## Supplemental Table 4 for "IceR improves proteome coverage and data completeness in global and single-cell proteomics" (part 9 of 99)

### Sheet: MaxQ_1H_T10_H (continued)
MaxQuant protein quantifications (proteinGroups.txt)
P30042	P30042	5	5	5	ES1 protein homolog, mitochondrial	C21orf33	>sp|P30042|ES1_HUMAN ES1 protein homolog, mitochondrial OS=Homo sapiens GN=C21orf33 PE=1 SV=3	1	5	5	5	5	5	5	5	5	5	4	5	4	4	5	4	4	4	4	5	5	5	5	5	5	5	5	5	4	5	4	4	5	4	4	4	4	5	5	5	5	5	5	5	5	5	4	5	4	4	5	4	4	4	4	5	5	5	26.5	26.5	26.5	28.17	268	268	0	By MS/MS	By MS/MS	By MS/MS	By MS/MS	By MS/MS	By MS/MS	By MS/MS	By MS/MS	By MS/MS	By MS/MS	By MS/MS	By MS/MS	By MS/MS	By MS/MS	By MS/MS	By MS/MS	By MS/MS	By MS/MS	26.5	26.5	26.5	26.5	26.5	26.5	22.8	26.5	22.8	22.8	26.5	22.8	22.8	22.8	22.8	26.5	26.5	26.5	6473600000	396140000	374490000	374000000	391680000	391950000	415680000	340880000	344460000	335540000	223470000	395980000	361190000	329870000	312280000	308330000	424420000	346310000	406870000	431570000	26409000	24966000	24933000	26112000	26130000	27712000	22725000	22964000	22369000	14898000	26398000	24079000	21991000	20819000	20555000	28295000	23087000	27125000	368930000	352520000	344780000	347190000	352780000	376670000	351880000	333850000	342020000	367020000	357520000	370470000	358600000	330060000	334790000	379160000	351870000	365070000	2	3	3	3	2	3	3	3	3	3	2	2	3	2	3	1	3	3	47				1025	4747;5982;6784;13118;13636	True;True;True;True;True	4774;6014;6820;13192;13715	89697;89698;89699;89700;89701;89702;89703;89704;89705;89706;89707;89708;89709;89710;89711;89712;89713;89714;89715;89716;89717;89718;89719;89720;89721;89722;89723;89724;89725;89726;89727;89728;89729;89730;89731;89732;112896;112897;112898;112899;112900;112901;112902;112903;112904;112905;112906;112907;112908;112909;112910;112911;112912;112913;128042;128043;128044;128045;128046;128047;128048;128049;128050;128051;128052;128053;128054;128055;128056;128057;128058;128059;128060;251937;251938;251939;251940;251941;251942;251943;251944;251945;251946;251947;262083;262084;262085;262086;262087;262088;262089;262090;262091;262092;262093;262094;262095;262096;262097;262098;262099;262100	57543;57544;57545;57546;57547;57548;57549;57550;57551;57552;57553;57554;57555;57556;57557;57558;57559;57560;57561;57562;57563;57564;57565;57566;57567;57568;57569;57570;57571;57572;57573;57574;57575;57576;57577;72469;72470;72471;72472;72473;82277;82278;82279;82280;82281;82282;82283;82284;82285;82286;82287;82288;82289;82290;82291;82292;160694;160695;160696;166938;166939;166940;166941	57567;72471;82280;160694;166940
P30043	P30043	7	7	7	Flavin reductase (NADPH)	BLVRB	>sp|P30043|BLVRB_HUMAN Flavin reductase (NADPH) OS=Homo sapiens GN=BLVRB PE=1 SV=3	1	7	7	7	6	7	7	6	7	7	7	5	6	6	6	6	5	6	6	6	7	6	6	7	7	6	7	7	7	5	6	6	6	6	5	6	6	6	7	6	6	7	7	6	7	7	7	5	6	6	6	6	5	6	6	6	7	6	47.1	47.1	47.1	22.119	206	206	0	By MS/MS	By MS/MS	By MS/MS	By MS/MS	By MS/MS	By MS/MS	By MS/MS	By MS/MS	By MS/MS	By MS/MS	By MS/MS	By MS/MS	By MS/MS	By MS/MS	By MS/MS	By MS/MS	By MS/MS	By MS/MS	35	47.1	47.1	35	47.1	47.1	47.1	31.6	43.7	43.7	43.7	43.7	31.6	43.7	43.7	43.7	47.1	43.7	13484000000	760320000	770910000	818900000	736230000	792520000	843310000	792390000	656940000	723210000	723010000	742320000	802920000	618990000	712600000	657730000	770840000	780500000	780640000	1225800000	69120000	70083000	74445000	66930000	72047000	76665000	72035000	59722000	65747000	65728000	67483000	72993000	56272000	64782000	59794000	70077000	70955000	70967000	805710000	732290000	764680000	712770000	729050000	735650000	730400000	735310000	699220000	693220000	717170000	774260000	682420000	709660000	702380000	760590000	740920000	763910000	6	6	6	6	6	6	6	6	6	6	6	7	6	6	5	6	6	5	107				1026	6974;11278;12821;12991;13495;17074;19775	True;True;True;True;True;True;True	7012;11333;12895;13065;13573;17173;19886	131934;131935;131936;131937;131938;131939;131940;131941;131942;131943;131944;131945;131946;131947;131948;131949;131950;131951;217822;217823;217824;217825;217826;217827;217828;217829;217830;217831;217832;217833;217834;217835;217836;217837;217838;217839;217840;217841;217842;217843;217844;217845;217846;217847;217848;217849;217850;217851;217852;217853;217854;217855;217856;217857;217858;217859;217860;217861;217862;217863;217864;217865;217866;217867;246468;246469;246470;246471;246472;246473;246474;246475;246476;246477;246478;246479;246480;246481;246482;246483;246484;246485;249641;249642;249643;249644;249645;249646;249647;249648;259371;259372;259373;259374;259375;259376;259377;259378;259379;259380;259381;259382;259383;259384;259385;259386;259387;259388;259389;259390;259391;259392;259393;259394;259395;259396;259397;259398;259399;259400;259401;259402;259403;259404;259405;259406;259407;259408;259409;259410;259411;327866;327867;327868;327869;327870;327871;327872;327873;327874;327875;327876;327877;327878;327879;327880;327881;327882;327883;380267;380268;380269;380270;380271;380272;380273;380274;380275;380276;380277;380278;380279;380280	84656;84657;84658;84659;84660;84661;84662;84663;84664;84665;84666;84667;84668;84669;84670;84671;84672;84673;139679;139680;139681;139682;139683;139684;139685;139686;139687;139688;139689;139690;139691;139692;139693;139694;139695;139696;139697;139698;139699;139700;139701;139702;139703;139704;139705;139706;139707;139708;157432;157433;157434;157435;157436;157437;157438;157439;157440;157441;157442;157443;157444;157445;157446;157447;157448;159288;165313;165314;165315;165316;165317;165318;165319;165320;165321;165322;165323;165324;165325;165326;165327;165328;165329;165330;165331;165332;165333;165334;165335;165336;165337;165338;165339;165340;165341;165342;165343;165344;165345;165346;165347;165348;207669;207670;207671;207672;207673;207674;207675;207676;207677;207678;207679;207680;207681;207682;207683;207684;207685;207686;241550	84668;139681;157436;159288;165348;207685;241550
P30044	P30044	9	9	9	Peroxiredoxin-5, mitochondrial	PRDX5	>sp|P30044|PRDX5_HUMAN Peroxiredoxin-5, mitochondrial OS=Homo sapiens GN=PRDX5 PE=1 SV=4	1	9	9	9	8	9	9	9	9	9	9	8	9	9	9	9	9	9	9	9	9	8	8	9	9	9	9	9	9	8	9	9	9	9	9	9	9	9	9	8	8	9	9	9	9	9	9	8	9	9	9	9	9	9	9	9	9	8	55.6	55.6	55.6	22.086	214	214	0	By MS/MS	By MS/MS	By MS/MS	By MS/MS	By MS/MS	By MS/MS	By MS/MS	By MS/MS	By MS/MS	By MS/MS	By MS/MS	By MS/MS	By MS/MS	By MS/MS	By MS/MS	By MS/MS	By MS/MS	By MS/MS	47.7	55.6	55.6	55.6	55.6	55.6	55.6	55.1	55.6	55.6	55.6	55.6	55.6	55.6	55.6	55.6	55.6	55.1	25803000000	1443500000	1434300000	1482100000	1441500000	1550200000	1552000000	1503700000	1388100000	1455300000	1568400000	1378700000	1407300000	1272400000	1271600000	1263300000	1542200000	1425900000	1422800000	1984900000	111040000	110330000	114010000	110890000	119250000	119380000	115670000	106780000	111940000	120640000	106060000	108250000	97880000	97813000	97179000	118630000	109690000	109450000	1480000000	1441200000	1462700000	1382600000	1503100000	1442800000	1421200000	1383000000	1398300000	1436500000	1343400000	1355300000	1330800000	1334800000	1340200000	1494000000	1426400000	1441500000	7	10	11	8	10	5	9	9	7	10	9	9	10	10	8	9	9	8	158				1027	1103;4551;5430;6810;9169;10661;16470;17773;18419	True;True;True;True;True;True;True;True;True	1113;4577;5461;6846;9214;10713;16565;17874;18525	21171;21172;21173;21174;21175;21176;21177;21178;21179;21180;21181;21182;21183;21184;21185;21186;21187;21188;21189;21190;21191;21192;21193;21194;21195;21196;21197;21198;21199;21200;21201;21202;21203;21204;21205;21206;21207;86150;86151;86152;86153;86154;86155;86156;86157;86158;86159;86160;86161;86162;86163;86164;86165;86166;102057;102058;102059;102060;102061;102062;102063;102064;102065;102066;102067;102068;102069;102070;102071;102072;102073;102074;128572;128573;128574;128575;128576;128577;128578;128579;128580;128581;128582;128583;128584;128585;128586;128587;128588;128589;176389;176390;176391;176392;176393;176394;176395;176396;176397;176398;176399;176400;176401;176402;176403;176404;176405;176406;206075;206076;206077;206078;206079;206080;206081;206082;206083;206084;206085;206086;206087;206088;206089;206090;206091;206092;316120;316121;316122;316123;316124;316125;316126;316127;316128;316129;316130;316131;316132;316133;316134;316135;316136;316137;316138;316139;316140;316141;316142;316143;316144;316145;316146;316147;316148;316149;316150;316151;316152;316153;316154;316155;316156;316157;316158;316159;316160;316161;341572;341573;341574;341575;341576;341577;341578;341579;341580;341581;341582;341583;341584;341585;341586;341587;341588;341589;354142;354143;354144;354145;354146;354147;354148;354149;354150;354151;354152;354153;354154;354155;354156;354157;354158;354159	13706;13707;13708;13709;13710;13711;13712;13713;13714;13715;13716;13717;13718;13719;13720;13721;13722;13723;13724;13725;13726;13727;13728;13729;13730;13731;13732;13733;13734;55331;55332;55333;55334;55335;55336;55337;65522;65523;65524;65525;65526;65527;65528;65529;65530;65531;65532;65533;65534;65535;65536;65537;65538;65539;82598;82599;82600;82601;82602;82603;82604;82605;82606;82607;82608;82609;82610;113302;113303;113304;113305;113306;113307;113308;113309;113310;132250;132251;132252;132253;132254;132255;132256;132257;132258;132259;132260;132261;132262;132263;132264;132265;132266;200284;200285;200286;200287;200288;200289;200290;200291;200292;200293;200294;200295;200296;200297;200298;200299;200300;200301;200302;200303;200304;200305;200306;200307;200308;200309;200310;200311;200312;200313;200314;200315;200316;200317;200318;216774;216775;216776;216777;216778;216779;216780;216781;216782;216783;216784;216785;216786;216787;216788;216789;216790;216791;224923;224924;224925;224926;224927;224928;224929;224930;224931;224932;224933;224934	13710;55331;65527;82604;113308;132261;200306;216775;224924
P30046;A6NHG4	P30046;A6NHG4	6;5	6;5	6;5	D-dopachrome decarboxylase;D-dopachrome decarboxylase-like protein	DDT;DDTL	>sp|P30046|DOPD_HUMAN D-dopachrome decarboxylase OS=Homo sapiens GN=DDT PE=1 SV=3;>sp|A6NHG4|DDTL_HUMAN D-dopachrome decarboxylase-like protein OS=Homo sapiens GN=DDTL PE=2 SV=1	2	6	6	6	6	6	6	6	6	6	6	6	5	6	6	6	6	6	6	6	6	6	6	6	6	6	6	6	6	6	5	6	6	6	6	6	6	6	6	6	6	6	6	6	6	6	6	6	5	6	6	6	6	6	6	6	6	6	52.5	52.5	52.5	12.712	118	118;134	0	By MS/MS	By MS/MS	By MS/MS	By MS/MS	By MS/MS	By MS/MS	By MS/MS	By MS/MS	By MS/MS	By MS/MS	By MS/MS	By MS/MS	By MS/MS	By MS/MS	By MS/MS	By MS/MS	By MS/MS	By MS/MS	52.5	52.5	52.5	52.5	52.5	52.5	52.5	52.5	42.4	52.5	52.5	52.5	52.5	52.5	52.5	52.5	52.5	52.5	18658000000	1002800000	1049900000	1128900000	999590000	999970000	1076900000	1046700000	1041900000	998470000	1006700000	1056600000	994050000	1031300000	1020100000	1042500000	1011900000	1059300000	1090600000	2665500000	143250000	149980000	161270000	142800000	142850000	153850000	149530000	148840000	142640000	143820000	150940000	142010000	147330000	145730000	148930000	144560000	151330000	155800000	998460000	1044300000	1068400000	984970000	988600000	1070300000	1045400000	1001200000	999210000	972100000	1014300000	939250000	997330000	1033500000	1071400000	975890000	1032700000	1068900000	5	5	5	5	5	4	7	6	5	4	5	4	7	7	6	5	4	4	93				1028	3955;5018;9793;13563;15209;18457	True;True;True;True;True;True	3980;5047;9840;13641;15301;18564	75611;75612;75613;75614;75615;75616;75617;75618;75619;75620;75621;75622;75623;75624;75625;75626;75627;75628;75629;75630;75631;75632;75633;94516;94517;94518;94519;94520;94521;94522;94523;94524;94525;94526;94527;94528;94529;94530;94531;94532;94533;189373;189374;189375;189376;189377;189378;189379;189380;189381;189382;189383;189384;189385;189386;189387;189388;189389;189390;189391;189392;189393;189394;189395;189396;260615;260616;260617;260618;260619;260620;260621;260622;260623;260624;260625;260626;260627;260628;260629;260630;260631;260632;292605;292606;292607;292608;292609;292610;292611;292612;292613;292614;292615;292616;292617;292618;292619;292620;292621;292622;292623;355086;355087;355088;355089;355090;355091;355092;355093;355094;355095;355096;355097;355098;355099;355100;355101;355102;355103	48727;48728;48729;48730;48731;48732;48733;48734;48735;48736;48737;48738;48739;48740;48741;48742;48743;48744;60498;60499;60500;60501;60502;60503;60504;60505;60506;60507;60508;60509;60510;60511;60512;60513;60514;60515;60516;60517;60518;60519;60520;60521;60522;60523;60524;60525;60526;60527;60528;60529;60530;60531;121508;121509;121510;121511;121512;121513;121514;121515;121516;121517;121518;121519;121520;121521;121522;121523;121524;121525;166007;166008;166009;166010;185431;185432;185433;185434;185435;185436;185437;225620;225621;225622;225623;225624;225625;225626;225627;225628;225629;225630;225631;225632;225633	48730;60509;121510;166009;185435;225621
P30047	P30047	1	1	1	GTP cyclohydrolase 1 feedback regulatory protein	GCHFR	>sp|P30047|GFRP_HUMAN GTP cyclohydrolase 1 feedback regulatory protein OS=Homo sapiens GN=GCHFR PE=1 SV=3	1	1	1	1	1	1	1	1	0	1	1	1	1	1	1	1	1	1	1	1	1	1	1	1	1	1	0	1	1	1	1	1	1	1	1	1	1	1	1	1	1	1	1	1	0	1	1	1	1	1	1	1	1	1	1	1	1	1	29.8	29.8	29.8	9.6981	84	84	0	By matching	By matching	By MS/MS	By matching	By matching	By matching	By matching	By matching	By matching	By matching	By matching	By MS/MS	By matching	By MS/MS	By matching	By MS/MS	By MS/MS	By matching	29.8	29.8	29.8	29.8	0	29.8	29.8	29.8	29.8	29.8	29.8	29.8	29.8	29.8	29.8	29.8	29.8	29.8	694610000	58500000	46541000	37212000	42716000	0	43886000	49589000	37571000	38065000	41812000	36154000	32933000	36603000	38828000	22242000	38549000	45167000	48239000	173650000	14625000	11635000	9303100	10679000	0	10972000	12397000	9392800	9516200	10453000	9038500	8233200	9150600	9707000	5560500	9637300	11292000	12060000	0	0	0	0	0	0	0	0	0	0	0	0	0	0	0	0	0	47674000	0	0	1	0	0	0	0	0	0	0	0	1	0	1	0	1	1	0	5				1029	12245	TRUE	12307	235628;235629;235630;235631;235632;235633;235634;235635;235636;235637;235638;235639;235640;235641;235642;235643;235644	150843;150844;150845;150846;150847	150846
P30048	P30048	5	5	5	Thioredoxin-dependent peroxide reductase, mitochondrial	PRDX3	>sp|P30048|PRDX3_HUMAN Thioredoxin-dependent peroxide reductase, mitochondrial OS=Homo sapiens GN=PRDX3 PE=1 SV=3	1	5	5	5	4	5	4	4	5	5	4	5	5	4	4	5	5	3	3	4	4	5	4	5	4	4	5	5	4	5	5	4	4	5	5	3	3	4	4	5	4	5	4	4	5	5	4	5	5	4	4	5	5	3	3	4	4	5	24.6	24.6	24.6	27.692	256	256	0	By MS/MS	By MS/MS	By MS/MS	By MS/MS	By MS/MS	By MS/MS	By MS/MS	By MS/MS	By MS/MS	By MS/MS	By MS/MS	By MS/MS	By MS/MS	By MS/MS	By MS/MS	By MS/MS	By MS/MS	By MS/MS	24.6	24.6	24.6	21.9	24.6	24.6	24.6	24.6	24.6	24.6	24.6	24.6	24.6	21.9	21.9	24.6	24.6	24.6	35204000000	1774000000	2098500000	2160700000	1417800000	2279300000	2222400000	2045200000	2150800000	2226700000	2002000000	1931200000	1970000000	1909100000	1292800000	1254900000	2262400000	2040300000	2166300000	2347000000	118270000	139900000	144050000	94523000	151960000	148160000	136340000	143390000	148440000	133470000	128740000	131330000	127270000	86184000	83662000	150830000	136020000	144420000	1922900000	1989100000	2038000000	1919000000	1960100000	1894200000	1901600000	1900300000	1852900000	1859700000	1776200000	1812500000	1812000000	1888200000	1878500000	2100700000	2023700000	1961400000	6	6	6	7	7	7	6	7	5	6	7	6	6	5	5	5	4	6	107				1030	582;583;3174;7216;15940	True;True;True;True;True	587;588;3195;7256;16032	11108;11109;11110;11111;11112;11113;11114;11115;11116;11117;11118;11119;11120;11121;11122;11123;11124;11125;11126;11127;11128;11129;11130;11131;11132;11133;11134;11135;11136;11137;11138;11139;11140;11141;11142;11143;11144;11145;11146;11147;11148;11149;11150;11151;11152;60483;60484;60485;60486;60487;60488;60489;60490;60491;60492;60493;60494;60495;60496;60497;60498;60499;60500;60501;60502;60503;60504;60505;60506;60507;60508;60509;137370;137371;137372;137373;137374;137375;137376;137377;137378;137379;137380;137381;137382;137383;137384;137385;137386;137387;137388;137389;137390;137391;137392;137393;137394;137395;137396;137397;137398;137399;137400;137401;137402;137403;137404;137405;306043;306044;306045;306046;306047;306048;306049;306050;306051;306052;306053;306054;306055;306056;306057;306058;306059;306060;306061	7395;7396;7397;7398;7399;7400;7401;7402;7403;7404;7405;7406;7407;7408;7409;7410;7411;7412;7413;7414;7415;7416;7417;7418;7419;7420;7421;7422;7423;7424;7425;7426;7427;7428;7429;7430;38741;38742;38743;38744;38745;38746;38747;38748;38749;38750;38751;38752;38753;38754;38755;38756;38757;38758;38759;38760;38761;38762;38763;38764;38765;38766;38767;38768;88169;88170;88171;88172;88173;88174;88175;88176;88177;88178;88179;88180;88181;88182;88183;88184;88185;88186;88187;88188;88189;88190;88191;88192;88193;88194;88195;88196;88197;88198;88199;88200;88201;88202;88203;88204;193717;193718;193719;193720;193721;193722;193723;193724;193725;193726	7396;7428;38766;88199;193726
P30049	P30049	3	3	3	ATP synthase subunit delta, mitochondrial	ATP5D	>sp|P30049|ATPD_HUMAN ATP synthase subunit delta, mitochondrial OS=Homo sapiens GN=ATP5D PE=1 SV=2	1	3	3	3	3	3	3	3	3	3	3	3	3	3	3	3	3	3	3	3	3	3	3	3	3	3	3	3	3	3	3	3	3	3	3	3	3	3	3	3	3	3	3	3	3	3	3	3	3	3	3	3	3	3	3	3	3	3	22.6	22.6	22.6	17.49	168	168	0	By MS/MS	By MS/MS	By MS/MS	By MS/MS	By MS/MS	By MS/MS	By MS/MS	By MS/MS	By MS/MS	By MS/MS	By MS/MS	By MS/MS	By MS/MS	By MS/MS	By MS/MS	By MS/MS	By MS/MS	By MS/MS	22.6	22.6	22.6	22.6	22.6	22.6	22.6	22.6	22.6	22.6	22.6	22.6	22.6	22.6	22.6	22.6	22.6	22.6	13918000000	855040000	758210000	822310000	850310000	830410000	682270000	788040000	832120000	880420000	750970000	796500000	783540000	675010000	632040000	622470000	859540000	730160000	768560000	2783600000	171010000	151640000	164460000	170060000	166080000	136450000	157610000	166420000	176080000	150190000	159300000	156710000	135000000	126410000	124490000	171910000	146030000	153710000	779780000	721570000	747170000	746330000	713550000	665980000	730410000	748230000	717430000	693760000	696560000	715650000	676070000	687090000	680160000	781410000	779880000	727670000	3	3	3	3	3	3	3	3	3	3	3	3	3	3	3	3	3	3	54				1031	1404;7693;13598	True;True;True	1417;7734;13676	26973;26974;26975;26976;26977;26978;26979;26980;26981;26982;26983;26984;26985;26986;26987;26988;26989;26990;26991;26992;26993;26994;26995;26996;26997;26998;26999;27000;27001;27002;27003;27004;27005;27006;147262;147263;147264;147265;147266;147267;147268;147269;147270;147271;147272;147273;147274;147275;147276;147277;147278;147279;147280;147281;147282;147283;147284;147285;147286;147287;147288;147289;147290;147291;147292;147293;261363;261364;261365;261366;261367;261368;261369;261370;261371;261372;261373;261374;261375;261376;261377;261378;261379;261380;261381;261382	17384;17385;17386;17387;17388;17389;17390;17391;17392;17393;17394;17395;17396;17397;17398;17399;17400;17401;94688;94689;94690;94691;94692;94693;94694;94695;94696;94697;94698;94699;94700;94701;94702;94703;94704;94705;166472;166473;166474;166475;166476;166477;166478;166479;166480;166481;166482;166483;166484;166485;166486;166487;166488;166489	17385;94692;166486
P30050	P30050	6	6	6	60S ribosomal protein L12	RPL12	>sp|P30050|RL12_HUMAN 60S ribosomal protein L12 OS=Homo sapiens GN=RPL12 PE=1 SV=1	1	6	6	6	6	6	6	6	6	6	6	6	6	6	6	6	6	6	6	6	6	6	6	6	6	6	6	6	6	6	6	6	6	6	6	6	6	6	6	6	6	6	6	6	6	6	6	6	6	6	6	6	6	6	6	6	6	6	54.5	54.5	54.5	17.818	165	165	0	By MS/MS	By MS/MS	By MS/MS	By MS/MS	By MS/MS	By MS/MS	By MS/MS	By MS/MS	By MS/MS	By MS/MS	By MS/MS	By MS/MS	By MS/MS	By MS/MS	By MS/MS	By MS/MS	By MS/MS	By MS/MS	54.5	54.5	54.5	54.5	54.5	54.5	54.5	54.5	54.5	54.5	54.5	54.5	54.5	54.5	54.5	54.5	54.5	54.5	53318000000	3031500000	2819200000	2895100000	3101600000	3080400000	3169400000	2962300000	3099200000	3025500000	2846000000	2969200000	2859400000	2687900000	2691900000	2719000000	3197800000	3195900000	2967000000	5924300000	336830000	313250000	321680000	344630000	342270000	352150000	329150000	344360000	336160000	316230000	329910000	317710000	298660000	299100000	302110000	355310000	355100000	329670000	2997600000	2897900000	2900600000	2971000000	2884600000	3009000000	2959200000	2947900000	2901500000	2910600000	2874900000	2818200000	2762100000	2765100000	2812300000	3077600000	3208200000	2947600000	9	10	9	10	11	11	10	11	11	8	11	11	8	10	10	10	10	9	179				1032	2078;3848;7288;7344;7927;13897	True;True;True;True;True;True	2096;3872;7328;7385;7968;13977	39891;39892;39893;39894;39895;39896;39897;39898;39899;39900;39901;39902;39903;39904;39905;39906;39907;39908;73300;73301;73302;73303;73304;73305;73306;73307;73308;73309;73310;73311;73312;73313;73314;73315;73316;73317;73318;73319;73320;73321;73322;73323;73324;73325;73326;73327;73328;73329;73330;73331;73332;73333;73334;73335;139020;139021;139022;139023;139024;139025;139026;139027;139028;139029;139030;139031;139032;139033;139034;139035;139036;139037;139038;139039;139040;139041;139042;139043;139044;139045;139046;140441;140442;140443;140444;140445;140446;140447;140448;140449;140450;140451;140452;140453;140454;140455;140456;140457;140458;140459;140460;140461;140462;140463;140464;140465;140466;140467;140468;140469;140470;140471;140472;140473;140474;140475;140476;151560;151561;151562;151563;151564;151565;151566;151567;151568;151569;151570;151571;151572;151573;151574;151575;151576;151577;151578;151579;151580;151581;151582;151583;151584;151585;151586;151587;151588;151589;151590;151591;151592;151593;151594;151595;267281;267282;267283;267284;267285;267286;267287;267288;267289;267290;267291;267292;267293;267294;267295;267296;267297;267298;267299;267300;267301;267302;267303;267304;267305;267306;267307;267308;267309;267310;267311;267312;267313;267314;267315;267316;267317;267318;267319;267320;267321;267322;267323	25597;25598;25599;25600;25601;25602;25603;25604;25605;25606;25607;25608;25609;25610;25611;25612;25613;25614;47267;47268;47269;47270;47271;47272;47273;47274;47275;47276;47277;47278;47279;47280;47281;47282;47283;47284;47285;47286;47287;47288;47289;47290;47291;47292;47293;47294;47295;47296;47297;47298;47299;47300;47301;47302;47303;89219;89220;89221;89222;89223;89224;89225;89226;89227;89228;89229;89230;89231;89232;89233;89234;89235;89236;89237;89238;89239;89240;89241;89242;89243;89244;89245;90152;90153;90154;90155;90156;90157;90158;90159;90160;90161;90162;90163;90164;90165;90166;90167;90168;90169;90170;90171;90172;90173;90174;90175;90176;90177;90178;90179;90180;90181;90182;90183;90184;90185;90186;90187;90188;90189;90190;90191;90192;90193;97402;97403;97404;97405;97406;97407;97408;97409;97410;97411;97412;97413;97414;97415;97416;97417;97418;97419;97420;170085;170086;170087;170088;170089;170090;170091;170092;170093;170094;170095;170096;170097;170098;170099;170100;170101;170102;170103;170104;170105;170106;170107;170108;170109;170110;170111;170112;170113;170114;170115;170116;170117;170118;170119;170120;170121;170122;170123;170124	25609;47295;89243;90164;97409;170101
P30084	P30084	11	11	11	Enoyl-CoA hydratase, mitochondrial	ECHS1	>sp|P30084|ECHM_HUMAN Enoyl-CoA hydratase, mitochondrial OS=Homo sapiens GN=ECHS1 PE=1 SV=4	1	11	11	11	11	10	11	11	11	11	10	11	11	11	10	11	11	10	10	11	11	11	11	10	11	11	11	11	10	11	11	11	10	11	11	10	10	11	11	11	11	10	11	11	11	11	10	11	11	11	10	11	11	10	10	11	11	11	50.7	50.7	50.7	31.387	290	290	0	By MS/MS	By MS/MS	By MS/MS	By MS/MS	By MS/MS	By MS/MS	By MS/MS	By MS/MS	By MS/MS	By MS/MS	By MS/MS	By MS/MS	By MS/MS	By MS/MS	By MS/MS	By MS/MS	By MS/MS	By MS/MS	50.7	47.6	50.7	50.7	50.7	50.7	47.6	50.7	50.7	50.7	45.9	50.7	50.7	47.6	47.6	50.7	50.7	50.7	32143000000	1830400000	1592700000	1617200000	1970600000	2102700000	1854700000	1700300000	1857800000	1850400000	1772100000	1821900000	1827500000	1588800000	1522500000	1495800000	2010100000	1875800000	1851300000	1785700000	101690000	88482000	89842000	109480000	116820000	103040000	94460000	103210000	102800000	98452000	101220000	101530000	88268000	84584000	83101000	111670000	104210000	102850000	1833400000	1813100000	1786800000	1788800000	1820300000	1797900000	1758700000	1779600000	1740200000	1711900000	1719300000	1654600000	1650600000	1649600000	1638200000	1899000000	1831300000	1782300000	11	11	8	11	13	10	10	11	11	8	10	10	12	8	8	10	8	8	178				1033	522;1098;1436;3701;4227;7437;7599;8880;13191;15330;16328	True;True;True;True;True;True;True;True;True;True;True	527;1108;1449;3725;4253;7478;7640;8924;13267;15422;16422	9993;9994;9995;9996;9997;9998;9999;10000;10001;10002;10003;10004;10005;10006;10007;10008;10009;10010;10011;21100;21101;21102;21103;21104;21105;21106;21107;21108;21109;21110;21111;21112;21113;21114;21115;21116;21117;21118;21119;21120;21121;21122;21123;21124;21125;21126;21127;21128;21129;21130;21131;21132;21133;21134;21135;27509;27510;27511;27512;27513;27514;27515;27516;27517;27518;27519;27520;27521;27522;27523;27524;27525;27526;27527;27528;27529;27530;27531;27532;27533;27534;27535;27536;27537;27538;27539;27540;27541;27542;27543;27544;70580;70581;70582;70583;70584;70585;70586;70587;70588;70589;70590;70591;70592;70593;80400;80401;80402;80403;80404;80405;80406;80407;80408;80409;80410;80411;80412;80413;80414;80415;80416;142506;142507;142508;142509;142510;142511;142512;142513;142514;142515;142516;142517;142518;142519;142520;142521;142522;142523;142524;142525;142526;142527;142528;142529;142530;142531;142532;142533;142534;142535;142536;142537;142538;142539;145493;145494;145495;145496;145497;145498;145499;145500;145501;145502;145503;145504;145505;145506;145507;145508;145509;145510;145511;145512;145513;145514;145515;145516;145517;145518;145519;145520;145521;145522;145523;145524;145525;145526;145527;145528;145529;145530;145531;145532;145533;145534;145535;145536;169978;169979;169980;169981;169982;169983;169984;169985;169986;169987;169988;169989;169990;169991;169992;169993;169994;169995;253389;253390;253391;253392;253393;253394;253395;253396;253397;253398;253399;253400;253401;253402;253403;253404;253405;253406;253407;253408;253409;253410;253411;253412;253413;253414;253415;253416;253417;253418;253419;253420;253421;253422;253423;253424;295016;295017;295018;295019;295020;295021;295022;295023;295024;295025;295026;295027;295028;295029;295030;295031;295032;295033;313359;313360;313361;313362;313363;313364;313365;313366;313367;313368;313369;313370;313371;313372;313373;313374;313375;313376	6683;6684;6685;6686;6687;6688;6689;6690;6691;6692;6693;6694;6695;6696;6697;13655;13656;13657;13658;13659;13660;13661;13662;13663;13664;13665;13666;13667;13668;13669;13670;13671;13672;13673;13674;13675;13676;13677;13678;13679;13680;13681;13682;13683;17691;17692;17693;17694;17695;17696;17697;17698;17699;17700;17701;17702;17703;17704;17705;17706;17707;17708;17709;17710;17711;17712;17713;17714;17715;17716;17717;17718;17719;17720;17721;17722;17723;17724;17725;17726;45482;45483;45484;45485;45486;51808;51809;51810;51811;51812;51813;51814;51815;51816;51817;51818;51819;51820;51821;51822;51823;51824;91577;91578;91579;91580;91581;91582;91583;91584;91585;91586;91587;91588;91589;91590;91591;91592;91593;91594;91595;91596;93416;93417;93418;93419;93420;93421;93422;93423;93424;93425;93426;93427;93428;93429;93430;93431;93432;93433;93434;93435;93436;93437;93438;93439;93440;93441;93442;93443;93444;93445;93446;93447;93448;93449;93450;93451;109330;109331;109332;161505;161506;161507;161508;161509;161510;161511;161512;161513;161514;161515;161516;161517;161518;161519;161520;161521;161522;161523;161524;161525;161526;161527;161528;161529;161530;161531;161532;161533;187014;198553;198554;198555;198556;198557;198558;198559;198560;198561;198562	6696;13672;17695;45483;51822;91591;93447;109331;161531;187014;198562
P30085	P30085	8	8	8	UMP-CMP kinase	CMPK1	>sp|P30085|KCY_HUMAN UMP-CMP kinase OS=Homo sapiens GN=CMPK1 PE=1 SV=3	1	8	8	8	6	7	6	7	8	6	8	6	6	8	8	6	6	6	7	7	7	7	6	7	6	7	8	6	8	6	6	8	8	6	6	6	7	7	7	7	6	7	6	7	8	6	8	6	6	8	8	6	6	6	7	7	7	7	52.6	52.6	52.6	22.222	196	196	0	By MS/MS	By MS/MS	By MS/MS	By MS/MS	By MS/MS	By MS/MS	By MS/MS	By MS/MS	By MS/MS	By MS/MS	By MS/MS	By MS/MS	By MS/MS	By MS/MS	By MS/MS	By MS/MS	By MS/MS	By MS/MS	39.8	44.9	39.8	44.9	52.6	39.8	52.6	39.8	39.8	52.6	52.6	43.4	39.8	39.8	47.4	47.4	47.4	44.9	8045400000	430740000	439200000	454490000	476390000	470640000	473640000	463740000	461640000	440050000	418270000	535290000	360940000	360870000	368890000	422460000	485280000	509960000	472880000	731400000	39158000	39928000	41317000	43308000	42786000	43058000	42159000	41967000	40004000	38024000	48663000	32813000	32807000	33535000	38405000	44116000	46360000	42989000	442990000	451340000	435510000	427510000	456300000	443570000	448320000	448450000	414130000	413530000	416680000	417430000	373130000	373840000	400040000	452280000	483560000	458010000	3	6	5	8	7	6	7	6	6	6	5	5	4	5	6	6	4	7	102				1034	4191;5203;8572;8861;9329;13256;15931;19453	True;True;True;True;True;True;True;True	4216;5232;8616;8905;9374;13332;16023;19563	79762;79763;79764;79765;79766;79767;79768;79769;79770;79771;79772;79773;79774;79775;79776;79777;79778;79779;97909;97910;97911;97912;97913;97914;97915;97916;97917;97918;97919;97920;97921;97922;97923;97924;97925;163876;163877;163878;163879;163880;163881;163882;163883;163884;163885;163886;163887;163888;163889;163890;163891;163892;163893;163894;163895;163896;163897;163898;163899;163900;163901;163902;163903;163904;163905;169604;169605;169606;169607;169608;169609;169610;169611;169612;169613;169614;169615;169616;169617;169618;169619;169620;169621;179975;179976;179977;179978;179979;179980;179981;179982;179983;179984;179985;179986;179987;179988;179989;179990;179991;179992;179993;179994;179995;179996;179997;179998;179999;180000;180001;180002;180003;180004;180005;180006;180007;180008;180009;180010;254677;254678;254679;254680;254681;254682;254683;305910;305911;305912;305913;305914;305915;305916;305917;374007;374008;374009;374010;374011;374012;374013;374014;374015;374016;374017;374018;374019;374020;374021;374022;374023;374024;374025;374026;374027;374028;374029;374030;374031;374032;374033;374034;374035;374036;374037	51367;51368;51369;51370;51371;51372;51373;51374;51375;51376;51377;51378;51379;51380;51381;51382;51383;51384;62829;62830;62831;62832;62833;62834;62835;62836;62837;105244;105245;105246;105247;105248;105249;105250;105251;105252;105253;105254;105255;105256;105257;105258;105259;105260;109076;109077;109078;109079;115489;115490;115491;115492;115493;115494;115495;115496;115497;115498;115499;115500;115501;115502;115503;115504;115505;115506;115507;115508;115509;115510;115511;115512;115513;115514;115515;115516;115517;115518;115519;162375;162376;162377;162378;162379;162380;162381;193640;237412;237413;237414;237415;237416;237417;237418;237419;237420;237421;237422;237423;237424;237425;237426;237427	51370;62834;105246;109077;115516;162380;193640;237426
P30086	P30086	8	8	8	Phosphatidylethanolamine-binding protein 1;Hippocampal cholinergic neurostimulating peptide	PEBP1	>sp|P30086|PEBP1_HUMAN Phosphatidylethanolamine-binding protein 1 OS=Homo sapiens GN=PEBP1 PE=1 SV=3	1	8	8	8	8	6	6	6	8	6	7	7	7	6	7	6	7	8	7	7	7	7	8	6	6	6	8	6	7	7	7	6	7	6	7	8	7	7	7	7	8	6	6	6	8	6	7	7	7	6	7	6	7	8	7	7	7	7	66.3	66.3	66.3	21.057	187	187	0	By MS/MS	By MS/MS	By MS/MS	By MS/MS	By MS/MS	By MS/MS	By MS/MS	By MS/MS	By MS/MS	By MS/MS	By MS/MS	By MS/MS	By MS/MS	By MS/MS	By MS/MS	By MS/MS	By MS/MS	By MS/MS	66.3	57.2	57.2	57.2	66.3	57.2	62	62	61.5	57.2	61.5	57.2	62	66.3	62	62	62	62	49486000000	3164000000	2583100000	2557300000	2629600000	3309000000	2601700000	2610500000	2687200000	3013000000	2673000000	2955500000	2549200000	2416200000	2851900000	2483100000	2774200000	2846000000	2781400000	4948600000	316400000	258310000	255730000	262960000	330900000	260170000	261050000	268720000	301300000	267300000	295550000	254920000	241620000	285190000	248310000	277420000	284600000	278140000	2801300000	2845100000	2741300000	2764800000	2728600000	2703200000	2648900000	2654200000	2559500000	2766500000	2588500000	2686100000	2560400000	2496200000	2620000000	2829600000	2939600000	2851700000	10	7	8	8	10	9	7	9	8	9	8	8	7	9	7	8	8	8	148				1035	1384;1991;6420;12015;12063;13291;18301;19206	True;True;True;True;True;True;True;True	1397;2008;6455;12073;12121;13368;18404;19315	26564;26565;26566;26567;26568;26569;26570;26571;26572;26573;26574;26575;26576;26577;26578;26579;26580;26581;26582;26583;26584;26585;38334;38335;38336;38337;38338;38339;38340;38341;38342;38343;121254;121255;121256;121257;121258;121259;121260;121261;121262;121263;121264;121265;121266;121267;121268;121269;121270;121271;121272;121273;121274;231332;231333;231334;231335;231336;232167;232168;232169;232170;232171;232172;232173;232174;232175;232176;232177;232178;232179;232180;232181;232182;232183;232184;232185;232186;232187;232188;232189;232190;232191;232192;232193;232194;255546;255547;255548;255549;255550;255551;255552;255553;255554;255555;255556;255557;255558;255559;255560;255561;255562;255563;255564;255565;255566;255567;255568;255569;255570;255571;255572;255573;255574;255575;255576;255577;255578;255579;255580;255581;255582;255583;351940;351941;351942;351943;351944;351945;351946;351947;351948;351949;351950;351951;351952;351953;351954;351955;351956;351957;369568;369569;369570;369571;369572;369573;369574;369575;369576;369577;369578;369579;369580;369581;369582;369583;369584;369585;369586;369587;369588;369589;369590;369591;369592;369593;369594;369595;369596;369597;369598;369599;369600;369601;369602;369603	17128;17129;17130;17131;17132;17133;17134;17135;17136;17137;17138;17139;17140;17141;17142;17143;17144;17145;17146;17147;17148;17149;24640;24641;24642;24643;24644;24645;24646;77945;77946;77947;77948;77949;77950;77951;77952;77953;77954;77955;77956;77957;77958;77959;77960;77961;77962;77963;148147;148148;148149;148150;148151;148646;148647;148648;148649;148650;148651;148652;148653;148654;148655;148656;148657;148658;148659;148660;148661;148662;148663;148664;148665;163057;163058;163059;163060;163061;163062;163063;163064;163065;163066;163067;163068;163069;163070;163071;163072;163073;163074;163075;163076;163077;163078;163079;163080;163081;163082;163083;163084;163085;163086;163087;163088;163089;163090;223440;223441;223442;223443;223444;223445;223446;223447;223448;223449;223450;223451;223452;223453;223454;234675;234676;234677;234678;234679;234680;234681;234682;234683;234684;234685;234686;234687;234688;234689;234690;234691;234692;234693;234694;234695;234696;234697;234698;234699;234700;234701;234702;234703;234704;234705;234706;234707;234708;234709;234710	17131;24641;77950;148148;148653;163069;223451;234682
P30101	P30101	21	21	21	Protein disulfide-isomerase A3	PDIA3	>sp|P30101|PDIA3_HUMAN Protein disulfide-isomerase A3 OS=Homo sapiens GN=PDIA3 PE=1 SV=4	1	21	21	21	19	20	19	20	19	20	19	20	21	20	20	20	20	20	20	19	19	19	19	20	19	20	19	20	19	20	21	20	20	20	20	20	20	19	19	19	19	20	19	20	19	20	19	20	21	20	20	20	20	20	20	19	19	19	53.1	53.1	53.1	56.782	505	505	0	By MS/MS	By MS/MS	By MS/MS	By MS/MS	By MS/MS	By MS/MS	By MS/MS	By MS/MS	By MS/MS	By MS/MS	By MS/MS	By MS/MS	By MS/MS	By MS/MS	By MS/MS	By MS/MS	By MS/MS	By MS/MS	46.1	48.3	46.1	48.3	46.1	48.3	46.1	48.3	53.1	48.3	48.3	48.3	50.9	48.3	50.9	46.1	46.1	46.1	114470000000	6365300000	6454800000	5789700000	6620300000	6489500000	6579300000	6248800000	6347100000	6746000000	6244800000	7173400000	6067900000	5867900000	5761900000	5663800000	6445900000	6529700000	7070700000	3947100000	219490000	222580000	199650000	228290000	223770000	226870000	215470000	218870000	232620000	215340000	247360000	209240000	202340000	198690000	195300000	222270000	225160000	243820000	6465900000	6491300000	6374900000	6464400000	6317800000	6358900000	6278600000	6237700000	6146200000	6245100000	6237100000	5995900000	6053800000	5945400000	5927100000	6460900000	6635100000	6381900000	20	22	21	20	19	22	19	19	21	18	20	20	22	20	19	19	20	21	362				1036	2179;2358;3348;4138;4842;5142;5143;5534;5952;9469;9704;11066;11532;12137;13875;15037;16069;16354;17476;19004;19450	True;True;True;True;True;True;True;True;True;True;True;True;True;True;True;True;True;True;True;True;True	2197;2376;3370;4163;4870;5171;5172;5565;5984;9514;9750;11121;11588;12196;13955;15126;16162;16448;17576;19113;19560	41568;41569;41570;41571;41572;41573;41574;41575;41576;41577;41578;41579;41580;41581;41582;41583;41584;41585;45005;45006;45007;45008;45009;45010;45011;45012;45013;45014;45015;45016;45017;45018;45019;45020;45021;45022;63952;63953;63954;63955;63956;63957;63958;63959;63960;63961;63962;63963;63964;63965;63966;63967;63968;63969;63970;63971;63972;63973;63974;63975;63976;63977;63978;63979;63980;63981;63982;63983;63984;63985;63986;63987;78919;78920;78921;78922;78923;78924;78925;78926;78927;78928;78929;78930;78931;78932;78933;78934;78935;78936;91402;91403;91404;96901;96902;96903;96904;96905;96906;96907;96908;96909;96910;96911;96912;96913;96914;96915;96916;96917;96918;96919;96920;96921;96922;96923;96924;96925;96926;96927;96928;96929;96930;96931;96932;96933;96934;96935;96936;104065;104066;104067;104068;104069;104070;104071;104072;104073;104074;104075;104076;104077;104078;104079;104080;104081;104082;112213;112214;112215;112216;112217;112218;112219;112220;112221;112222;112223;112224;112225;112226;112227;112228;112229;112230;183127;183128;183129;183130;183131;183132;183133;183134;183135;183136;183137;183138;183139;183140;183141;183142;183143;183144;187565;187566;187567;187568;187569;187570;187571;187572;187573;187574;187575;187576;187577;187578;187579;187580;187581;187582;187583;213960;213961;213962;213963;213964;213965;213966;213967;213968;213969;213970;213971;213972;213973;213974;213975;213976;213977;222308;222309;222310;222311;222312;222313;222314;222315;222316;233587;233588;233589;233590;233591;233592;233593;233594;233595;233596;233597;233598;233599;233600;233601;233602;233603;233604;233605;266817;266818;266819;266820;266821;266822;266823;266824;266825;266826;266827;266828;266829;266830;266831;266832;266833;266834;289142;289143;289144;289145;289146;289147;289148;289149;289150;289151;289152;289153;289154;289155;289156;289157;289158;289159;308507;308508;308509;308510;308511;308512;308513;308514;308515;308516;308517;308518;308519;308520;308521;308522;308523;308524;308525;313881;313882;313883;313884;313885;313886;313887;313888;313889;313890;313891;313892;313893;313894;313895;313896;313897;313898;313899;313900;313901;313902;313903;313904;313905;313906;313907;313908;313909;313910;313911;313912;313913;313914;313915;313916;313917;313918;313919;313920;313921;313922;313923;313924;313925;313926;313927;313928;313929;313930;313931;313932;313933;313934;313935;313936;335879;335880;335881;335882;335883;335884;335885;335886;335887;335888;335889;335890;335891;335892;335893;335894;335895;335896;335897;335898;335899;335900;335901;335902;335903;335904;335905;335906;335907;365596;365597;365598;365599;365600;365601;365602;365603;365604;365605;365606;365607;365608;365609;365610;365611;365612;365613;365614;365615;365616;365617;365618;365619;365620;365621;365622;365623;365624;365625;365626;365627;365628;365629;365630;365631;365632;365633;373938;373939;373940;373941;373942;373943;373944;373945;373946;373947;373948;373949;373950;373951;373952;373953;373954;373955;373956	26667;26668;26669;26670;26671;26672;26673;26674;26675;26676;26677;26678;26679;26680;26681;26682;29044;29045;29046;29047;29048;29049;29050;29051;29052;29053;29054;29055;29056;29057;29058;29059;29060;29061;40907;40908;40909;40910;40911;40912;40913;40914;40915;40916;40917;40918;40919;40920;40921;40922;40923;40924;40925;40926;40927;40928;40929;40930;40931;40932;40933;40934;40935;40936;40937;40938;40939;40940;40941;40942;50878;50879;50880;50881;50882;50883;50884;50885;50886;50887;50888;50889;50890;50891;50892;50893;50894;50895;50896;50897;58560;62164;62165;62166;62167;62168;62169;62170;62171;62172;62173;62174;62175;62176;62177;62178;62179;62180;62181;62182;62183;66805;66806;66807;66808;66809;66810;66811;66812;66813;66814;66815;66816;66817;66818;66819;66820;66821;66822;72108;72109;72110;72111;72112;72113;72114;72115;72116;72117;72118;72119;72120;72121;72122;72123;72124;72125;117483;117484;117485;117486;117487;117488;117489;117490;117491;117492;117493;117494;117495;117496;117497;117498;117499;117500;120274;120275;120276;120277;120278;120279;137237;137238;137239;137240;137241;137242;137243;137244;142361;142362;149488;149489;149490;149491;149492;149493;149494;149495;149496;149497;149498;149499;149500;149501;149502;149503;149504;149505;149506;149507;149508;149509;149510;149511;149512;149513;149514;149515;149516;149517;149518;149519;149520;149521;149522;149523;169769;169770;169771;169772;169773;169774;169775;169776;169777;169778;169779;169780;169781;169782;169783;169784;169785;169786;183160;183161;183162;183163;183164;183165;183166;183167;183168;183169;183170;183171;183172;183173;183174;183175;183176;183177;183178;195275;195276;195277;195278;195279;195280;195281;195282;195283;195284;195285;195286;195287;195288;195289;195290;195291;198867;198868;198869;198870;198871;198872;198873;198874;198875;198876;198877;198878;198879;198880;198881;198882;198883;198884;198885;198886;198887;198888;198889;198890;198891;198892;198893;198894;198895;198896;198897;198898;198899;198900;198901;198902;198903;198904;198905;198906;198907;198908;212927;212928;212929;212930;212931;212932;212933;212934;212935;212936;212937;212938;212939;212940;212941;212942;212943;212944;212945;232062;232063;232064;232065;232066;232067;232068;232069;232070;232071;232072;232073;232074;232075;232076;232077;232078;232079;232080;232081;232082;232083;232084;232085;232086;232087;232088;232089;232090;232091;232092;237369;237370;237371;237372;237373;237374;237375;237376;237377;237378;237379;237380;237381;237382;237383;237384;237385;237386;237387	26680;29057;40915;50895;58560;62164;62174;66806;72123;117499;120276;137238;142362;149507;169770;183174;195276;198878;212930;232081;237377
P30125	P30125	5	5	5	3-isopropylmalate dehydrogenase	leuB	>sp|P30125|LEU3_ECOLI 3-isopropylmalate dehydrogenase OS=Escherichia coli (strain K12) GN=leuB PE=1 SV=3	1	5	5	5	4	5	4	5	5	5	5	5	5	5	5	5	5	5	5	1	0	1	4	5	4	5	5	5	5	5	5	5	5	5	5	5	5	1	0	1	4	5	4	5	5	5	5	5	5	5	5	5	5	5	5	1	0	1	19.3	19.3	19.3	39.517	363	363	0	By matching	By matching	By MS/MS	By MS/MS	By MS/MS	By MS/MS	By MS/MS	By MS/MS	By MS/MS	By MS/MS	By MS/MS	By MS/MS	By MS/MS	By MS/MS	By MS/MS	By matching	By matching	By matching	13.2	19.3	16	19.3	19.3	19.3	19.3	19.3	19.3	19.3	19.3	19.3	19.3	19.3	19.3	3	0	3	2475400000	90040000	100900000	83507000	83197000	130410000	142490000	132370000	145140000	176630000	207570000	210500000	206620000	271020000	261920000	206480000	14445000	0	12112000	165020000	6002700	6726600	5567100	5546400	8693800	9499700	8824800	9676100	11776000	13838000	14033000	13775000	18068000	17461000	13765000	963010	0	807440	102560000	92013000	83162000	113340000	126010000	122350000	157610000	158100000	147830000	186530000	186790000	186260000	237740000	238810000	261620000	0	0	0	0	0	2	2	1	1	3	4	3	3	2	3	3	4	3	0	0	0	34				1037	1291;4157;5597;10214;13452	True;True;True;True;True	1302;4182;5628;10264;13530	24722;24723;24724;24725;24726;24727;24728;24729;24730;24731;24732;24733;24734;24735;24736;24737;24738;24739;79244;79245;79246;79247;79248;79249;79250;79251;79252;79253;79254;79255;79256;79257;79258;79259;79260;105372;105373;105374;105375;105376;105377;105378;105379;105380;105381;105382;105383;105384;105385;105386;197057;197058;197059;197060;197061;197062;197063;197064;197065;197066;197067;197068;197069;197070;197071;258657;258658;258659;258660;258661;258662;258663;258664;258665;258666;258667;258668;258669;258670;258671	15893;15894;15895;15896;15897;15898;15899;15900;15901;51075;51076;51077;67671;67672;67673;67674;67675;67676;67677;67678;67679;67680;126529;126530;164919;164920;164921;164922;164923;164924;164925;164926;164927;164928;164929;164930	15901;51077;67678;126530;164928
P30153	P30153	20	20	16	Serine/threonine-protein phosphatase 2A 65 kDa regulatory subunit A alpha isoform	PPP2R1A	>sp|P30153|2AAA_HUMAN Serine/threonine-protein phosphatase 2A 65 kDa regulatory subunit A alpha isoform OS=Homo sapiens GN=PPP2R1A PE=1 SV=4	1	20	20	16	19	19	18	19	18	20	18	18	19	19	18	17	16	17	19	18	18	18	19	19	18	19	18	20	18	18	19	19	18	17	16	17	19	18	18	18	16	16	15	16	16	16	16	16	16	16	16	15	14	15	16	16	16	16	44	44	34.8	65.308	589	589	0	By MS/MS	By MS/MS	By MS/MS	By MS/MS	By MS/MS	By MS/MS	By MS/MS	By MS/MS	By MS/MS	By MS/MS	By MS/MS	By MS/MS	By MS/MS	By MS/MS	By MS/MS	By MS/MS	By MS/MS	By MS/MS	41.9	41.9	40.2	41.9	40.7	44	40.7	40.7	41.9	41.9	40.7	38.5	36.2	37.4	41.9	40.7	40.7	40.7	44575000000	2634800000	2777900000	2270400000	2515900000	2552100000	2730700000	2369400000	2381700000	2896000000	2645600000	2618400000	2132100000	1880700000	2467200000	2461700000	2371300000	2314400000	2554200000	1393000000	82337000	86810000	70951000	78621000	79754000	85334000	74043000	74428000	90499000	82675000	81826000	66628000	58773000	77100000	76930000	74102000	72326000	79819000	2412900000	2440200000	2529500000	2558100000	2513500000	2444700000	2405200000	2385000000	2420800000	2423200000	2342000000	2278800000	2226200000	2301300000	2200700000	2483100000	2468300000	2523700000	15	13	13	15	14	11	13	16	14	15	15	13	12	14	13	14	13	12	245				1038	15;856;1817;2257;3578;4176;4759;7238;7925;9648;11075;11607;12837;13025;14218;14825;15016;18078;18125;19369	True;True;True;True;True;True;True;True;True;True;True;True;True;True;True;True;True;True;True;True	15;865;1832;2275;3600;4201;4786;7278;7966;9694;11130;11663;12911;13099;14299;14911;15104;18181;18228;19479	223;224;225;226;227;228;229;230;231;232;233;234;235;236;237;238;16514;16515;16516;16517;16518;16519;16520;16521;16522;16523;16524;16525;16526;16527;16528;16529;16530;16531;16532;16533;16534;16535;16536;16537;16538;16539;16540;16541;16542;16543;16544;16545;16546;16547;35142;35143;35144;35145;35146;35147;35148;35149;35150;35151;35152;35153;35154;35155;35156;35157;35158;35159;43082;43083;43084;43085;43086;43087;43088;43089;43090;43091;43092;43093;43094;43095;43096;43097;43098;68443;68444;68445;68446;68447;68448;68449;68450;68451;68452;68453;68454;68455;68456;68457;68458;68459;68460;79526;79527;79528;79529;79530;79531;79532;79533;79534;79535;79536;79537;79538;79539;79540;79541;79542;79543;79544;79545;79546;79547;79548;79549;79550;79551;79552;79553;79554;89918;89919;89920;89921;89922;89923;89924;89925;89926;89927;89928;89929;89930;89931;89932;89933;89934;89935;137897;137898;137899;137900;137901;137902;137903;137904;137905;137906;137907;137908;137909;137910;137911;137912;137913;137914;137915;137916;151522;151523;151524;151525;151526;151527;151528;151529;151530;151531;151532;151533;151534;151535;151536;151537;151538;151539;151540;151541;186601;186602;186603;186604;186605;186606;186607;186608;186609;186610;186611;186612;186613;186614;186615;186616;186617;186618;186619;186620;186621;186622;214171;214172;214173;214174;214175;214176;214177;214178;214179;214180;214181;214182;214183;214184;214185;214186;214187;214188;214189;214190;214191;214192;214193;214194;214195;214196;214197;214198;214199;214200;214201;214202;214203;214204;214205;214206;214207;214208;214209;214210;214211;214212;214213;214214;214215;214216;214217;214218;214219;214220;223642;246689;246690;246691;246692;246693;246694;246695;246696;250262;250263;250264;250265;250266;250267;250268;250269;250270;250271;250272;250273;250274;250275;250276;250277;250278;250279;273025;273026;273027;273028;273029;273030;273031;273032;273033;273034;273035;273036;273037;273038;273039;273040;273041;273042;273043;273044;273045;273046;273047;273048;273049;273050;273051;273052;273053;273054;273055;273056;273057;273058;273059;273060;273061;273062;273063;273064;273065;273066;273067;273068;273069;273070;273071;285130;285131;285132;285133;285134;285135;285136;285137;285138;285139;285140;285141;285142;285143;285144;285145;285146;285147;288736;288737;288738;288739;288740;288741;288742;288743;288744;288745;288746;288747;288748;288749;288750;288751;288752;288753;288754;288755;288756;288757;288758;288759;288760;288761;288762;288763;288764;288765;288766;288767;288768;288769;288770;347767;347768;347769;347770;347771;347772;347773;347774;347775;347776;347777;347778;347779;347780;347781;347782;347783;348678;348679;348680;348681;348682;348683;348684;348685;348686;348687;348688;348689;348690;348691;348692;348693;348694;348695;348696;348697;348698;348699;348700;348701;372596;372597;372598;372599;372600;372601;372602;372603;372604;372605;372606;372607;372608;372609;372610;372611;372612;372613	134;135;136;137;138;139;140;141;142;143;144;145;146;147;148;149;10750;10751;10752;10753;10754;10755;10756;10757;10758;10759;10760;10761;10762;10763;10764;10765;10766;10767;10768;10769;10770;10771;10772;10773;10774;22568;22569;22570;22571;22572;22573;22574;22575;22576;22577;22578;22579;22580;22581;22582;22583;22584;22585;27662;27663;27664;27665;27666;27667;27668;27669;27670;27671;27672;27673;27674;27675;27676;27677;43827;43828;43829;43830;51241;51242;51243;51244;51245;51246;51247;51248;51249;51250;51251;51252;51253;51254;51255;51256;51257;51258;51259;51260;51261;51262;51263;51264;51265;51266;57694;57695;57696;88475;88476;88477;88478;88479;88480;88481;88482;88483;88484;88485;88486;88487;88488;88489;88490;88491;97366;97367;97368;97369;97370;97371;97372;97373;97374;97375;97376;97377;97378;97379;97380;97381;97382;97383;119653;119654;119655;119656;119657;119658;119659;119660;119661;119662;137388;137389;137390;137391;137392;137393;137394;143250;157544;159625;159626;159627;159628;159629;159630;159631;173360;173361;173362;173363;173364;173365;173366;173367;173368;173369;173370;173371;173372;173373;173374;173375;173376;173377;173378;173379;173380;173381;173382;173383;173384;173385;173386;173387;173388;173389;173390;173391;173392;173393;173394;180560;180561;180562;180563;180564;180565;180566;180567;180568;180569;180570;180571;180572;180573;180574;180575;180576;180577;182965;182966;182967;182968;182969;182970;182971;182972;182973;182974;182975;182976;182977;182978;182979;182980;182981;182982;182983;182984;182985;182986;182987;220622;220623;220624;220625;220626;220627;220628;220629;220630;220631;221271;221272;221273;221274;236617;236618;236619;236620;236621;236622;236623;236624;236625;236626	140;10757;22570;27674;43828;51259;57694;88490;97379;119656;137393;143250;157544;159628;173370;180570;182966;220625;221272;236618
P30178	P30178	1	1	1	Uncharacterized oxidoreductase YbiC	ybiC	>sp|P30178|YBIC_ECOLI Uncharacterized oxidoreductase YbiC OS=Escherichia coli (strain K12) GN=ybiC PE=1 SV=2	1	1	1	1	0	0	0	0	0	0	0	0	0	0	0	1	1	1	0	0	0	0	0	0	0	0	0	0	0	0	0	0	0	1	1	1	0	0	0	0	0	0	0	0	0	0	0	0	0	0	0	1	1	1	0	0	0	0	3.3	3.3	3.3	38.897	361	361	0.0014498	By matching	By matching	By matching	By matching	By matching	By matching	By matching	By matching	By matching	By matching	By matching	By MS/MS	By MS/MS	By MS/MS	By matching	By matching	By matching	By matching	0	0	0	0	0	0	0	0	0	0	0	3.3	3.3	3.3	0	0	0	0	60433000	0	0	0	0	0	0	0	0	0	0	0	20117000	18572000	21744000	0	0	0	0	4316600	0	0	0	0	0	0	0	0	0	0	0	1436900	1326600	1553100	0	0	0	0	0	0	0	0	0	0	0	0	0	0	0	0	0	22463000	0	0	0	0	0	0	0	0	0	0	0	0	0	0	0	0	0	0	0	0	0	0	0				1039	5082	TRUE	5111	95734;95735;95736	61401;61402;61403	61403
P30405	P30405	1	1	1	Peptidyl-prolyl cis-trans isomerase F, mitochondrial	PPIF	>sp|P30405|PPIF_HUMAN Peptidyl-prolyl cis-trans isomerase F, mitochondrial OS=Homo sapiens GN=PPIF PE=1 SV=1	1	1	1	1	0	0	1	1	1	1	0	0	1	1	1	0	0	1	1	0	0	1	0	0	1	1	1	1	0	0	1	1	1	0	0	1	1	0	0	1	0	0	1	1	1	1	0	0	1	1	1	0	0	1	1	0	0	1	3.9	3.9	3.9	22.04	207	207	0.0083747	By matching	By matching	By MS/MS	By matching	By matching	By matching	By matching	By matching	By MS/MS	By MS/MS	By MS/MS	By matching	By matching	By MS/MS	By MS/MS	By matching	By matching	By MS/MS	0	0	3.9	3.9	3.9	3.9	0	0	3.9	3.9	3.9	0	0	3.9	3.9	0	0	3.9	185640000	0	0	32630000	18244000	22233000	20609000	0	0	31262000	28446000	0	0	0	0	32219000	0	0	0	16877000	0	0	2966400	1658600	2021200	1873600	0	0	2842000	2586000	0	0	0	0	2929000	0	0	0	0	0	0	0	0	0	0	0	0	0	0	0	0	0	33471000	0	0	0	0	0	0	0	0	0	0	0	1	0	1	0	0	1	1	0	0	1	5				1040	7432	TRUE	7473	142414;142415;142416;142417;142418;142419;142420;142421;142422;142423	91497;91498;91499;91500;91501;91502;91503	91498
P30408	P30408	1	1	1	Transmembrane 4 L6 family member 1	TM4SF1	>sp|P30408|T4S1_HUMAN Transmembrane 4 L6 family member 1 OS=Homo sapiens GN=TM4SF1 PE=1 SV=1	1	1	1	1	1	1	1	1	1	1	1	1	1	1	1	1	1	1	1	1	1	1	1	1	1	1	1	1	1	1	1	1	1	1	1	1	1	1	1	1	1	1	1	1	1	1	1	1	1	1	1	1	1	1	1	1	1	1	4.5	4.5	4.5	21.632	202	202	0	By MS/MS	By MS/MS	By MS/MS	By MS/MS	By MS/MS	By MS/MS	By MS/MS	By MS/MS	By MS/MS	By MS/MS	By MS/MS	By MS/MS	By MS/MS	By MS/MS	By MS/MS	By MS/MS	By MS/MS	By MS/MS	4.5	4.5	4.5	4.5	4.5	4.5	4.5	4.5	4.5	4.5	4.5	4.5	4.5	4.5	4.5	4.5	4.5	4.5	20483000000	1220300000	1313900000	1266400000	942120000	973600000	872010000	1072100000	1197300000	1076000000	1050900000	1178300000	1144800000	1367000000	1207600000	1192800000	1169200000	1040100000	1198900000	10242000000	610150000	656940000	633220000	471060000	486800000	436000000	536030000	598670000	538010000	525430000	589160000	572380000	683480000	603780000	596390000	584590000	520040000	599470000	1194400000	1329200000	1240600000	949120000	948620000	836310000	1042200000	1174900000	1072400000	1091400000	1156500000	1131000000	1413800000	1269600000	1226100000	1036900000	954350000	1236400000	2	2	2	2	2	2	2	2	2	2	2	2	2	2	2	2	2	2	36				1041	19274	TRUE	19383	370862;370863;370864;370865;370866;370867;370868;370869;370870;370871;370872;370873;370874;370875;370876;370877;370878;370879;370880;370881;370882;370883;370884;370885;370886;370887;370888;370889;370890;370891;370892;370893;370894;370895;370896;370897;370898;370899;370900	235496;235497;235498;235499;235500;235501;235502;235503;235504;235505;235506;235507;235508;235509;235510;235511;235512;235513;235514;235515;235516;235517;235518;235519;235520;235521;235522;235523;235524;235525;235526;235527;235528;235529;235530;235531	235525
P30419;O60551	P30419	8;1	8;1	8;1	Glycylpeptide N-tetradecanoyltransferase 1	NMT1	>sp|P30419|NMT1_HUMAN Glycylpeptide N-tetradecanoyltransferase 1 OS=Homo sapiens GN=NMT1 PE=1 SV=2	2	8	8	8	7	7	7	8	7	7	7	6	7	7	7	8	6	7	7	6	7	7	7	7	7	8	7	7	7	6	7	7	7	8	6	7	7	6	7	7	7	7	7	8	7	7	7	6	7	7	7	8	6	7	7	6	7	7	19	19	19	56.806	496	496;498	0	By MS/MS	By MS/MS	By MS/MS	By MS/MS	By MS/MS	By MS/MS	By MS/MS	By MS/MS	By MS/MS	By MS/MS	By MS/MS	By MS/MS	By MS/MS	By MS/MS	By MS/MS	By MS/MS	By MS/MS	By MS/MS	16.5	16.5	16.5	19	16.5	16.5	16.5	16.5	16.5	16.5	16.5	19	16.5	16.5	16.5	13.9	16.5	16.5	9146400000	385210000	535770000	505000000	624850000	602060000	567070000	528310000	300050000	490470000	508110000	539210000	514600000	277450000	552520000	457070000	476320000	489880000	792450000	435540000	18343000	25513000	24048000	29755000	28670000	27003000	25158000	14288000	23356000	24196000	25677000	24505000	13212000	26310000	21765000	22682000	23328000	37736000	523320000	522050000	480050000	556610000	544280000	513460000	502630000	500180000	476200000	488260000	501180000	495930000	479200000	486800000	458170000	498020000	451890000	555280000	5	6	5	7	6	2	6	4	5	6	5	7	5	6	6	6	4	6	97				1042	790;2524;3914;5907;6029;6625;10295;16086	True;True;True;True;True;True;True;True	798;2543;3939;5939;6062;6661;10345;16179	15281;15282;15283;15284;15285;15286;15287;15288;15289;15290;15291;15292;15293;15294;15295;15296;15297;48283;48284;48285;48286;48287;48288;48289;48290;48291;48292;48293;48294;48295;48296;48297;48298;48299;48300;48301;48302;48303;48304;48305;48306;48307;48308;48309;48310;48311;48312;48313;48314;48315;48316;48317;48318;74746;74747;74748;74749;74750;74751;74752;74753;74754;74755;74756;74757;74758;74759;74760;74761;74762;74763;111431;111432;111433;111434;111435;111436;111437;111438;111439;111440;111441;111442;111443;111444;111445;111446;111447;111448;113687;113688;125188;125189;125190;125191;125192;125193;125194;125195;125196;125197;125198;125199;125200;125201;125202;125203;198719;198720;198721;198722;198723;198724;198725;198726;198727;198728;198729;198730;198731;198732;198733;198734;198735;198736;308884;308885;308886;308887;308888;308889;308890;308891;308892;308893;308894;308895;308896;308897;308898;308899;308900;308901;308902;308903;308904;308905;308906;308907;308908	10005;10006;10007;10008;10009;10010;10011;10012;10013;10014;10015;10016;10017;10018;10019;10020;10021;31036;31037;31038;31039;31040;31041;31042;31043;31044;31045;31046;31047;31048;31049;31050;31051;48201;48202;71585;71586;71587;71588;71589;71590;71591;71592;71593;71594;71595;71596;71597;71598;71599;71600;71601;71602;72994;72995;80496;80497;80498;80499;80500;80501;80502;80503;80504;80505;80506;80507;80508;127688;127689;127690;127691;127692;127693;127694;127695;127696;127697;127698;127699;127700;127701;127702;127703;127704;127705;195581;195582;195583;195584;195585;195586;195587;195588;195589;195590;195591;195592;195593	10013;31036;48202;71602;72995;80505;127696;195590
P30453;P30457;P30450;P18462;P30456	P30453;P30457;P30450;P18462;P30456	9;8;7;7;6	1;1;1;1;1	0;0;0;0;0	HLA class I histocompatibility antigen, A-34 alpha chain;HLA class I histocompatibility antigen, A-66 alpha chain;HLA class I histocompatibility antigen, A-26 alpha chain;HLA class I histocompatibility antigen, A-25 alpha chain;HLA class I histocompatibility antigen, A-43 alpha chain	HLA-A	>sp|P30453|1A34_HUMAN HLA class I histocompatibility antigen, A-34 alpha chain OS=Homo sapiens GN=HLA-A PE=1 SV=1;>sp|P30457|1A66_HUMAN HLA class I histocompatibility antigen, A-66 alpha chain OS=Homo sapiens GN=HLA-A PE=1 SV=1;>sp|P30450|1A26_HUMAN HLA cl	5	9	1	0	9	9	9	8	9	9	9	8	9	9	9	9	9	9	9	9	9	9	1	1	1	1	1	1	1	1	1	1	1	1	1	1	1	1	1	1	0	0	0	0	0	0	0	0	0	0	0	0	0	0	0	0	0	0	28.8	3	0	41.054	365	365;365;365;365;365	0.0042623	By MS/MS	By MS/MS	By MS/MS	By MS/MS	By MS/MS	By MS/MS	By matching	By MS/MS	By MS/MS	By MS/MS	By MS/MS	By MS/MS	By matching	By matching	By MS/MS	By MS/MS	By matching	By MS/MS	28.8	28.8	28.8	26.3	28.8	28.8	28.8	24.9	28.8	28.8	28.8	28.8	28.8	28.8	28.8	28.8	28.8	28.8	563530000	35154000	33962000	35445000	31048000	38731000	33696000	26843000	28342000	30519000	26960000	26974000	28989000	25697000	29033000	27059000	38613000	31239000	35229000	25615000	1597900	1543700	1611100	1411300	1760500	1531600	1220200	1288300	1387200	1225500	1226100	1317700	1168000	1319700	1230000	1755100	1420000	1601300	0	0	0	0	0	0	0	0	0	0	0	0	0	0	0	0	0	34816000	1	1	1	1	1	1	0	1	0	1	1	1	0	0	0	1	0	1	12				1043	1397;1961;2356;2357;4929;12717;16476;17539;19743	False;False;False;False;False;True;False;False;False	1410;1978;2374;2375;4958;12791;16571;17639;19854	26834;26835;26836;26837;26838;26839;26840;26841;26842;26843;26844;26845;26846;26847;26848;26849;26850;37781;37782;37783;37784;37785;37786;37787;37788;37789;37790;37791;37792;37793;37794;37795;37796;37797;37798;44970;44971;44972;44973;44974;44975;44976;44977;44978;44979;44980;44981;44982;44983;44984;44985;44986;44987;44988;44989;44990;44991;44992;44993;44994;44995;44996;44997;44998;44999;45000;45001;45002;45003;45004;92947;92948;92949;92950;92951;92952;92953;92954;92955;92956;92957;92958;92959;92960;92961;92962;92963;92964;244517;244518;244519;244520;244521;244522;244523;244524;244525;244526;244527;244528;244529;244530;244531;244532;244533;244534;316268;316269;316270;316271;316272;316273;316274;316275;316276;316277;316278;316279;316280;316281;316282;316283;316284;316285;316286;316287;316288;316289;316290;316291;316292;316293;316294;316295;316296;316297;316298;316299;316300;316301;316302;316303;316304;316305;316306;316307;337150;337151;337152;337153;337154;337155;337156;337157;337158;337159;337160;337161;337162;337163;337164;337165;337166;337167;379563;379564;379565;379566;379567;379568;379569;379570;379571;379572;379573;379574;379575;379576;379577;379578;379579;379580;379581;379582;379583;379584;379585;379586;379587;379588;379589;379590;379591;379592;379593;379594;379595;379596;379597;379598;379599;379600;379601;379602;379603;379604;379605;379606;379607;379608;379609;379610;379611;379612;379613;379614;379615;379616;379617;379618;379619;379620	17313;17314;17315;17316;17317;17318;17319;17320;17321;17322;17323;17324;17325;17326;17327;17328;17329;24296;24297;24298;24299;24300;24301;24302;29013;29014;29015;29016;29017;29018;29019;29020;29021;29022;29023;29024;29025;29026;29027;29028;29029;29030;29031;29032;29033;29034;29035;29036;29037;29038;29039;29040;29041;29042;29043;59531;59532;59533;59534;59535;59536;59537;59538;59539;59540;59541;59542;59543;59544;59545;59546;59547;156189;156190;156191;156192;156193;156194;156195;156196;156197;156198;156199;156200;156201;156202;200365;200366;200367;200368;200369;200370;200371;200372;200373;200374;200375;200376;200377;200378;200379;200380;200381;200382;200383;200384;213720;213721;241018;241019;241020;241021;241022;241023;241024;241025;241026;241027;241028;241029;241030;241031;241032;241033;241034;241035;241036;241037;241038;241039;241040;241041;241042;241043;241044;241045;241046;241047;241048;241049;241050;241051;241052;241053;241054;241055;241056;241057;241058;241059;241060;241061;241062;241063;241064;241065;241066;241067;241068;241069;241070;241071	17320;24302;29018;29039;59546;156198;200371;213720;241064
Q29963;Q07000;P30508;P30501;Q29960;Q29865;P30510;P30504;P30499;Q95604	Q29963;Q07000;P30508;P30501;Q29960;Q29865;P30510;P30504;P30499;Q95604	8;8;8;7;6;6;6;6;5;4	5;5;5;5;3;5;5;5;4;2	0;0;0;0;0;0;0;0;0;0	HLA class I histocompatibility antigen, Cw-6 alpha chain;HLA class I histocompatibility antigen, Cw-15 alpha chain;HLA class I histocompatibility antigen, Cw-12 alpha chain;HLA class I histocompatibility antigen, Cw-2 alpha chain;HLA class I histocompatibility antigen, Cw-16 alpha chain;HLA class I histocompatibility antigen, Cw-18 alpha chain;HLA class I histocompatibility antigen, Cw-14 alpha chain;HLA class I histocompatibility antigen, Cw-4 alpha chain;HLA class I histocompatibility antigen, Cw-1 alpha chain;HLA class I histocompatibility antigen, Cw-17 alpha chain	HLA-C	>sp|Q29963|1C06_HUMAN HLA class I histocompatibility antigen, Cw-6 alpha chain OS=Homo sapiens GN=HLA-C PE=2 SV=2;>sp|Q07000|1C15_HUMAN HLA class I histocompatibility antigen, Cw-15 alpha chain OS=Homo sapiens GN=HLA-C PE=1 SV=1;>sp|P30508|1C12_HUMAN HLA c	10	8	5	0	7	5	7	5	8	6	7	6	8	6	6	7	6	6	6	5	7	6	4	2	4	3	5	3	4	3	5	3	3	4	3	3	3	2	4	3	0	0	0	0	0	0	0	0	0	0	0	0	0	0	0	0	0	0	28.7	18.9	0	40.968	366	366;366;366;366;366;366;366;366;366;372	0	By MS/MS	By MS/MS	By MS/MS	By MS/MS	By MS/MS	By MS/MS	By MS/MS	By MS/MS	By MS/MS	By MS/MS	By MS/MS	By MS/MS	By MS/MS	By MS/MS	By MS/MS	By MS/MS	By MS/MS	By MS/MS	25.1	18	25.1	20.2	28.7	20.5	25.1	22.7	28.7	22.7	21.6	25.1	21.3	20.5	21.6	18	25.1	20.5	6072600000	408310000	259990000	219420000	295220000	499840000	472260000	396500000	334640000	541810000	346300000	444150000	345380000	233570000	138540000	296970000	310940000	235860000	292930000	357210000	24018000	15293000	12907000	17366000	29402000	27780000	23323000	19685000	31871000	20370000	26127000	20316000	13740000	8149300	17469000	18291000	13874000	17231000	362740000	297720000	323600000	293940000	373270000	384380000	341140000	327600000	339010000	331100000	329680000	293850000	259640000	314870000	255220000	354990000	242530000	284990000	4	2	1	1	4	2	3	2	3	2	2	2	2	1	2	2	2	2	39				1044	1961;2356;2357;4928;16018;16491;19086;19742	False;False;False;True;True;True;True;True	1978;2374;2375;4957;16110;16586;19195;19853	37781;37782;37783;37784;37785;37786;37787;37788;37789;37790;37791;37792;37793;37794;37795;37796;37797;37798;44970;44971;44972;44973;44974;44975;44976;44977;44978;44979;44980;44981;44982;44983;44984;44985;44986;44987;44988;44989;44990;44991;44992;44993;44994;44995;44996;44997;44998;44999;45000;45001;45002;45003;45004;92936;92937;92938;92939;92940;92941;92942;92943;92944;92945;92946;307442;307443;307444;307445;307446;307447;307448;307449;307450;307451;307452;307453;307454;307455;307456;307457;307458;307459;307460;307461;307462;307463;307464;307465;316701;316702;316703;316704;316705;316706;316707;316708;316709;316710;316711;316712;316713;316714;316715;316716;316717;316718;316719;316720;316721;316722;316723;316724;316725;316726;316727;316728;316729;316730;316731;316732;316733;316734;316735;316736;316737;316738;316739;316740;316741;316742;316743;316744;367266;367267;367268;367269;379552;379553;379554;379555;379556;379557;379558;379559;379560;379561;379562	24296;24297;24298;24299;24300;24301;24302;29013;29014;29015;29016;29017;29018;29019;29020;29021;29022;29023;29024;29025;29026;29027;29028;29029;29030;29031;29032;29033;29034;29035;29036;29037;29038;29039;29040;29041;29042;29043;59526;59527;59528;59529;59530;194563;194564;194565;200650;200651;200652;200653;200654;200655;200656;200657;200658;200659;200660;200661;200662;200663;200664;200665;200666;200667;200668;200669;200670;200671;200672;200673;200674;200675;200676;233135;241014;241015;241016;241017	24302;29018;29039;59530;194564;200667;233135;241017
P30520	P30520	9	9	9	Adenylosuccinate synthetase isozyme 2	ADSS	>sp|P30520|PURA2_HUMAN Adenylosuccinate synthetase isozyme 2 OS=Homo sapiens GN=ADSS PE=1 SV=3	1	9	9	9	8	9	8	7	8	9	6	6	9	8	6	8	8	8	8	8	8	6	8	9	8	7	8	9	6	6	9	8	6	8	8	8	8	8	8	6	8	9	8	7	8	9	6	6	9	8	6	8	8	8	8	8	8	6	24.8	24.8	24.8	50.097	456	456	0	By MS/MS	By MS/MS	By MS/MS	By MS/MS	By MS/MS	By MS/MS	By MS/MS	By MS/MS	By MS/MS	By MS/MS	By MS/MS	By MS/MS	By MS/MS	By MS/MS	By MS/MS	By MS/MS	By MS/MS	By MS/MS	20.8	24.8	20.8	19.3	22.4	24.8	16.7	13.8	24.8	20.2	18.6	22.4	21.7	21.7	20.2	23	20.2	16	6672300000	402810000	352200000	402810000	345850000	412190000	464000000	218380000	310550000	492990000	423500000	274250000	378390000	315130000	336650000	417830000	407650000	406880000	310210000	333610000	20140000	17610000	20141000	17293000	20610000	23200000	10919000	15527000	24649000	21175000	13712000	18920000	15756000	16833000	20892000	20382000	20344000	15510000	379000000	368480000	362320000	368860000	344580000	360690000	366110000	356930000	366110000	351540000	374620000	356670000	346280000	327670000	374810000	399930000	392800000	354850000	4	4	4	4	3	4	2	2	3	4	2	5	6	3	4	4	3	3	64				1045	3595;4115;5119;6137;9864;12128;17813;18080;18877	True;True;True;True;True;True;True;True;True	3617;4140;5148;6170;9912;12187;17914;18183;18985	68669;68670;68671;68672;68673;68674;68675;68676;68677;68678;68679;68680;68681;68682;78514;78515;78516;78517;78518;78519;78520;78521;78522;78523;78524;78525;78526;78527;78528;96516;96517;96518;96519;96520;96521;96522;96523;96524;96525;96526;96527;96528;96529;96530;96531;115766;115767;115768;115769;115770;115771;115772;115773;115774;115775;115776;115777;115778;115779;115780;115781;115782;115783;115784;115785;115786;115787;190718;190719;190720;190721;190722;190723;190724;190725;190726;190727;190728;190729;190730;233420;233421;233422;233423;233424;233425;233426;233427;233428;233429;233430;233431;233432;233433;233434;233435;233436;233437;342290;342291;342292;342293;342294;342295;342296;342297;342298;342299;342300;342301;342302;347803;347804;347805;347806;347807;347808;347809;347810;347811;347812;347813;347814;347815;347816;347817;347818;347819;363032;363033;363034;363035;363036;363037;363038;363039;363040;363041;363042;363043;363044;363045;363046;363047	43933;50589;50590;50591;50592;50593;50594;50595;50596;50597;50598;50599;50600;50601;50602;50603;61915;61916;61917;61918;61919;61920;61921;61922;61923;61924;61925;61926;74364;74365;74366;74367;122519;122520;122521;122522;122523;122524;122525;122526;149363;149364;149365;149366;149367;149368;149369;149370;149371;149372;149373;149374;149375;149376;149377;149378;149379;149380;217198;217199;220659;220660;230552;230553	43933;50601;61919;74365;122519;149380;217198;220659;230552
P30533	P30533	1	1	1	Alpha-2-macroglobulin receptor-associated protein	LRPAP1	>sp|P30533|AMRP_HUMAN Alpha-2-macroglobulin receptor-associated protein OS=Homo sapiens GN=LRPAP1 PE=1 SV=1	1	1	1	1	1	1	1	0	1	0	1	1	1	1	1	1	1	1	1	1	1	1	1	1	1	0	1	0	1	1	1	1	1	1	1	1	1	1	1	1	1	1	1	0	1	0	1	1	1	1	1	1	1	1	1	1	1	1	2.2	2.2	2.2	41.465	357	357	0.0050794	By MS/MS	By matching	By MS/MS	By matching	By matching	By matching	By MS/MS	By MS/MS	By matching	By matching	By MS/MS	By MS/MS	By matching	By MS/MS	By MS/MS	By MS/MS	By MS/MS	By MS/MS	2.2	2.2	2.2	0	2.2	0	2.2	2.2	2.2	2.2	2.2	2.2	2.2	2.2	2.2	2.2	2.2	2.2	1258600000	73446000	76750000	75337000	0	76601000	0	82212000	77861000	72276000	76067000	89428000	84379000	76104000	82256000	81638000	79685000	67546000	87051000	62932000	3672300	3837500	3766800	0	3830000	0	4110600	3893100	3613800	3803400	4471400	4219000	3805200	4112800	4081900	3984300	3377300	4352500	0	0	0	0	0	0	0	0	0	0	0	0	0	0	0	0	0	86031000	1	0	1	0	0	0	1	1	0	0	1	1	0	1	1	1	1	1	11				1046	7206	TRUE	7246	137157;137158;137159;137160;137161;137162;137163;137164;137165;137166;137167;137168;137169;137170;137171;137172	88015;88016;88017;88018;88019;88020;88021;88022;88023;88024;88025	88015
P30536	P30536	2	2	2	Translocator protein	TSPO	>sp|P30536|TSPOA_HUMAN Translocator protein OS=Homo sapiens GN=TSPO PE=1 SV=3	1	2	2	2	2	2	2	2	2	2	2	1	2	2	2	2	2	2	2	2	2	2	2	2	2	2	2	2	2	1	2	2	2	2	2	2	2	2	2	2	2	2	2	2	2	2	2	1	2	2	2	2	2	2	2	2	2	2	18.3	18.3	18.3	18.828	169	169	0.0021246	By MS/MS	By MS/MS	By MS/MS	By MS/MS	By MS/MS	By MS/MS	By MS/MS	By matching	By matching	By matching	By MS/MS	By matching	By matching	By matching	By MS/MS	By MS/MS	By MS/MS	By MS/MS	18.3	18.3	18.3	18.3	18.3	18.3	18.3	4.7	18.3	18.3	18.3	18.3	18.3	18.3	18.3	18.3	18.3	18.3	2930400000	162360000	171570000	170240000	176860000	186790000	171890000	178150000	145510000	159460000	169030000	155310000	145570000	147300000	143720000	128580000	174320000	164630000	179080000	418620000	23194000	24510000	24320000	25265000	26684000	24556000	25449000	20787000	22781000	24147000	22187000	20796000	21042000	20531000	18368000	24902000	23519000	25583000	159830000	171260000	158110000	187570000	173200000	156720000	173500000	0	154720000	169280000	162080000	145310000	143610000	134130000	126950000	160600000	146830000	156070000	1	1	1	1	2	1	2	0	0	0	1	0	0	0	1	1	1	1	14				1047	1367;5517	True;True	1379;5548	26259;26260;26261;26262;26263;26264;26265;26266;26267;26268;26269;26270;26271;26272;26273;26274;26275;103743;103744;103745;103746;103747;103748;103749;103750;103751;103752;103753;103754;103755;103756;103757;103758;103759;103760;103761;103762;103763;103764;103765;103766;103767	16953;16954;16955;66623;66624;66625;66626;66627;66628;66629;66630;66631;66632;66633	16954;66626
P30566	P30566	7	7	7	Adenylosuccinate lyase	ADSL	>sp|P30566|PUR8_HUMAN Adenylosuccinate lyase OS=Homo sapiens GN=ADSL PE=1 SV=2	1	7	7	7	7	7	7	7	7	7	7	7	7	7	6	6	7	7	7	7	7	7	7	7	7	7	7	7	7	7	7	7	6	6	7	7	7	7	7	7	7	7	7	7	7	7	7	7	7	7	6	6	7	7	7	7	7	7	19.2	19.2	19.2	54.889	484	484	0	By MS/MS	By MS/MS	By MS/MS	By MS/MS	By MS/MS	By MS/MS	By MS/MS	By MS/MS	By MS/MS	By MS/MS	By MS/MS	By MS/MS	By MS/MS	By MS/MS	By MS/MS	By MS/MS	By MS/MS	By MS/MS	19.2	19.2	19.2	19.2	19.2	19.2	19.2	19.2	19.2	19.2	16.5	16.5	19.2	19.2	19.2	19.2	19.2	19.2	6541000000	380410000	388700000	379140000	387600000	372980000	410250000	368070000	369770000	335290000	360110000	332940000	328210000	315040000	311030000	336580000	402140000	394030000	368660000	261640000	15216000	15548000	15166000	15504000	14919000	16410000	14723000	14791000	13412000	14405000	13318000	13128000	12602000	12441000	13463000	16086000	15761000	14746000	381680000	394410000	358070000	360330000	362680000	387210000	353700000	359980000	333540000	347190000	325460000	364440000	346500000	319730000	359960000	378500000	378390000	354100000	3	3	4	3	4	4	4	4	4	4	4	3	5	3	3	4	4	3	66				1048	80;1583;4197;5174;12755;18286;19275	True;True;True;True;True;True;True	80;1596;4222;5203;12829;18389;19384	1562;1563;1564;1565;1566;1567;1568;1569;1570;1571;1572;1573;1574;1575;1576;1577;1578;30411;30412;30413;30414;30415;30416;30417;30418;30419;30420;30421;30422;30423;30424;30425;30426;30427;30428;30429;30430;30431;30432;30433;30434;30435;30436;30437;30438;30439;30440;30441;30442;79891;79892;79893;79894;79895;79896;79897;79898;79899;79900;79901;79902;79903;79904;79905;79906;79907;79908;97457;97458;97459;97460;97461;97462;97463;97464;97465;97466;97467;97468;97469;97470;97471;97472;97473;97474;245204;245205;245206;245207;245208;245209;245210;245211;245212;245213;245214;245215;245216;245217;245218;245219;245220;245221;351620;351621;351622;351623;351624;351625;351626;351627;351628;351629;351630;351631;351632;351633;351634;351635;351636;351637;370901;370902;370903;370904;370905;370906;370907;370908;370909;370910;370911;370912;370913;370914;370915;370916;370917	1092;1093;1094;1095;1096;1097;1098;19584;19585;19586;19587;19588;19589;19590;19591;19592;19593;19594;19595;19596;19597;19598;19599;19600;19601;19602;51497;51498;62501;62502;62503;62504;62505;62506;62507;62508;62509;62510;62511;62512;62513;62514;62515;62516;62517;62518;156594;156595;156596;156597;223189;223190;223191;223192;223193;223194;223195;223196;223197;223198;223199;223200;223201;223202;223203;223204;223205;223206;235532	1092;19602;51498;62516;156597;223197;235532
P30622;Q9UDT6	P30622	7;1	7;1	7;1	CAP-Gly domain-containing linker protein 1	CLIP1	>sp|P30622|CLIP1_HUMAN CAP-Gly domain-containing linker protein 1 OS=Homo sapiens GN=CLIP1 PE=1 SV=2	2	7	7	7	3	4	2	4	3	3	4	2	2	4	4	3	5	4	3	4	3	4	3	4	2	4	3	3	4	2	2	4	4	3	5	4	3	4	3	4	3	4	2	4	3	3	4	2	2	4	4	3	5	4	3	4	3	4	4.5	4.5	4.5	162.24	1438	1438;1046	0	By MS/MS	By MS/MS	By MS/MS	By MS/MS	By MS/MS	By MS/MS	By MS/MS	By MS/MS	By MS/MS	By MS/MS	By MS/MS	By MS/MS	By MS/MS	By MS/MS	By MS/MS	By MS/MS	By MS/MS	By MS/MS	2.4	3.1	1.6	2.6	2.1	2.2	2.9	1.6	1	2.9	2.6	1.9	3.5	2.6	2.2	2.6	2.5	2.6	2047500000	49839000	73246000	38227000	183440000	69605000	142060000	83677000	37026000	51135000	75698000	166490000	59485000	544190000	101230000	81426000	107180000	66381000	117190000	25594000	622990	915570	477830	2293000	870060	1775800	1046000	462830	639190	946230	2081200	743560	6802400	1265400	1017800	1339700	829760	1464900	113090000	104480000	120520000	126320000	110380000	106700000	105660000	117790000	127580000	101380000	105770000	130310000	101900000	107500000	125830000	102460000	109580000	125860000	1	2	1	1	1	2	1	1	2	1	3	1	2	1	1	1	1	1	24				1049	6295;9320;9626;10703;11709;12241;17609	True;True;True;True;True;True;True	6328;9365;9672;10755;11766;12302;17709	118952;179801;179802;186281;186282;186283;186284;186285;186286;186287;186288;186289;186290;186291;206757;206758;206759;206760;206761;206762;206763;206764;206765;206766;206767;206768;206769;206770;206771;206772;206773;206774;225499;225500;225501;225502;225503;225504;225505;225506;225507;225508;225509;225510;225511;225512;225513;225514;235565;235566;235567;235568;338474;338475;338476;338477;338478;338479;338480;338481;338482	76467;115423;115424;119445;119446;132756;132757;132758;132759;132760;132761;132762;132763;132764;132765;132766;132767;132768;132769;132770;144411;150813;214666;214667;214668;214669	76467;115424;119446;132763;144411;150813;214667
P30626	P30626	5	5	5	Sorcin	SRI	>sp|P30626|SORCN_HUMAN Sorcin OS=Homo sapiens GN=SRI PE=1 SV=1	1	5	5	5	5	5	4	5	5	5	5	5	5	5	5	5	5	5	5	5	5	5	5	5	4	5	5	5	5	5	5	5	5	5	5	5	5	5	5	5	5	5	4	5	5	5	5	5	5	5	5	5	5	5	5	5	5	5	23.7	23.7	23.7	21.676	198	198	0	By MS/MS	By MS/MS	By MS/MS	By MS/MS	By MS/MS	By MS/MS	By MS/MS	By MS/MS	By MS/MS	By MS/MS	By MS/MS	By MS/MS	By MS/MS	By MS/MS	By MS/MS	By MS/MS	By MS/MS	By MS/MS	23.7	23.7	18.7	23.7	23.7	23.7	23.7	23.7	23.7	23.7	23.7	23.7	23.7	23.7	23.7	23.7	23.7	23.7	8113600000	458040000	446820000	434420000	498800000	511540000	491010000	463000000	474200000	457170000	418700000	411100000	432730000	392890000	407210000	407820000	478170000	457910000	472090000	676140000	38170000	37235000	36201000	41567000	42628000	40917000	38583000	39516000	38098000	34892000	34259000	36061000	32741000	33934000	33985000	39847000	38159000	39341000	452430000	446050000	452800000	470240000	471880000	444220000	464920000	446250000	439300000	423480000	419290000	439760000	402210000	421700000	433190000	456240000	463820000	469430000	2	4	4	2	2	2	2	3	4	4	3	2	2	3	3	4	3	4	53				1050	1153;11044;11568;14063;15178	True;True;True;True;True	1163;11099;11624;14144;15270	22105;22106;22107;22108;22109;22110;22111;22112;22113;22114;22115;22116;22117;22118;22119;22120;22121;22122;213520;213521;213522;213523;213524;213525;213526;213527;213528;213529;213530;213531;213532;213533;213534;213535;213536;213537;222936;222937;222938;222939;222940;222941;222942;222943;222944;222945;222946;222947;222948;222949;222950;222951;222952;222953;270250;270251;270252;270253;270254;270255;270256;270257;270258;270259;270260;270261;270262;270263;270264;270265;270266;291801;291802;291803;291804;291805;291806;291807;291808;291809;291810;291811;291812;291813;291814;291815;291816;291817;291818;291819;291820;291821;291822;291823	14237;14238;14239;14240;14241;136958;136959;136960;136961;136962;136963;136964;136965;136966;136967;136968;136969;136970;136971;136972;136973;136974;136975;142797;142798;142799;142800;142801;142802;142803;142804;142805;142806;142807;142808;142809;142810;142811;142812;142813;142814;171798;171799;171800;171801;171802;171803;171804;171805;184931;184932;184933;184934;184935;184936;184937;184938	14239;136971;142806;171804;184938
P30740	P30740	7	7	7	Leukocyte elastase inhibitor	SERPINB1	>sp|P30740|ILEU_HUMAN Leukocyte elastase inhibitor OS=Homo sapiens GN=SERPINB1 PE=1 SV=1	1	7	7	7	6	6	5	6	6	6	6	5	6	5	6	6	6	6	4	6	5	6	6	6	5	6	6	6	6	5	6	5	6	6	6	6	4	6	5	6	6	6	5	6	6	6	6	5	6	5	6	6	6	6	4	6	5	6	21.6	21.6	21.6	42.741	379	379	0	By MS/MS	By MS/MS	By MS/MS	By MS/MS	By MS/MS	By MS/MS	By MS/MS	By MS/MS	By MS/MS	By MS/MS	By MS/MS	By MS/MS	By MS/MS	By MS/MS	By MS/MS	By MS/MS	By MS/MS	By MS/MS	18.2	18.2	15.6	18.2	19.3	19.3	19.3	15.8	18.2	15.8	18.2	18.2	18.2	18.2	13.2	19.3	15.6	18.2	5043500000	296040000	291550000	211320000	274620000	403510000	413250000	365820000	215560000	288430000	206240000	278480000	273880000	245280000	253950000	136150000	386980000	231210000	271260000	265450000	15581000	15345000	11122000	14453000	21237000	21750000	19254000	11345000	15181000	10855000	14657000	14415000	12910000	13366000	7165900	20367000	12169000	14277000	279770000	286700000	264730000	256830000	274050000	295450000	247950000	281000000	279690000	265230000	273340000	283170000	246610000	264680000	278330000	282390000	299070000	280230000	2	2	2	2	1	0	1	1	2	1	1	3	2	1	2	1	3	3	30				1051	3353;4878;5383;9194;10426;16337;17213	True;True;True;True;True;True;True	3375;4906;5414;9239;10477;16431;17313	64056;64057;64058;64059;64060;64061;64062;64063;64064;64065;64066;91989;91990;91991;91992;91993;91994;91995;91996;91997;91998;91999;92000;92001;92002;92003;92004;92005;92006;101134;101135;101136;101137;101138;101139;101140;101141;101142;101143;101144;101145;101146;101147;101148;176942;176943;176944;176945;176946;176947;176948;176949;176950;176951;176952;176953;176954;176955;176956;176957;176958;176959;201116;201117;201118;201119;201120;201121;201122;201123;201124;201125;201126;201127;201128;201129;201130;201131;201132;201133;201134;201135;201136;313539;313540;313541;313542;330745;330746;330747;330748;330749;330750;330751;330752;330753;330754;330755;330756;330757;330758;330759;330760;330761;330762	40984;40985;40986;40987;40988;40989;40990;40991;58916;58917;58918;58919;58920;64843;64844;64845;64846;64847;64848;113687;113688;113689;129312;129313;129314;129315;129316;129317;129318;129319;129320;129321;129322;129323;129324;129325;129326;198661;209676;209677;209678;209679;209680	40989;58916;64843;113687;129313;198661;209678
P30825	P30825	2	2	2	High affinity cationic amino acid transporter 1	SLC7A1	>sp|P30825|CTR1_HUMAN High affinity cationic amino acid transporter 1 OS=Homo sapiens GN=SLC7A1 PE=1 SV=1	1	2	2	2	1	2	2	2	2	2	2	2	2	2	1	2	2	2	1	2	1	1	1	2	2	2	2	2	2	2	2	2	1	2	2	2	1	2	1	1	1	2	2	2	2	2	2	2	2	2	1	2	2	2	1	2	1	1	3.3	3.3	3.3	67.638	629	629	0	By MS/MS	By MS/MS	By MS/MS	By MS/MS	By MS/MS	By MS/MS	By matching	By MS/MS	By MS/MS	By MS/MS	By matching	By MS/MS	By MS/MS	By matching	By matching	By MS/MS	By MS/MS	By MS/MS	1.6	3.3	3.3	3.3	3.3	3.3	3.3	3.3	3.3	3.3	1.6	3.3	3.3	3.3	1.7	3.3	1.6	1.6	743810000	32995000	46292000	44572000	47445000	46793000	51744000	43707000	48023000	41667000	44364000	33657000	48494000	41969000	42831000	9701800	43659000	35871000	40027000	41323000	1833000	2571800	2476200	2635800	2599600	2874700	2428200	2667900	2314800	2464600	1869800	2694100	2331600	2379500	538990	2425500	1992800	2223700	0	47534000	46136000	45954000	47093000	53143000	40535000	47635000	40034000	43668000	0	49696000	43174000	39172000	0	38681000	0	0	1	2	1	1	1	1	0	0	1	1	0	2	1	0	0	1	1	1	15				1052	16795;18207	True;True	16893;18310	322827;322828;322829;322830;322831;322832;322833;322834;322835;322836;322837;322838;322839;322840;322841;322842;322843;350089;350090;350091;350092;350093;350094;350095;350096;350097;350098;350099;350100;350101;350102	204478;204479;204480;204481;204482;204483;204484;204485;204486;204487;204488;204489;204490;222113;222114;222115;222116;222117;222118	204490;222114
P30837	P30837	3	3	3	Aldehyde dehydrogenase X, mitochondrial	ALDH1B1	>sp|P30837|AL1B1_HUMAN Aldehyde dehydrogenase X, mitochondrial OS=Homo sapiens GN=ALDH1B1 PE=1 SV=3	1	3	3	3	1	1	2	2	2	2	2	1	1	2	2	2	3	2	2	2	2	1	1	1	2	2	2	2	2	1	1	2	2	2	3	2	2	2	2	1	1	1	2	2	2	2	2	1	1	2	2	2	3	2	2	2	2	1	9.3	9.3	9.3	57.206	517	517	0	By matching	By MS/MS	By matching	By MS/MS	By MS/MS	By MS/MS	By matching	By MS/MS	By matching	By matching	By matching	By MS/MS	By MS/MS	By matching	By MS/MS	By matching	By MS/MS	By matching	2.9	2.9	5.2	5.2	5.2	5.2	5.2	2.9	2.9	5.2	5.2	5.2	9.3	5.2	5.2	5.2	5.2	2.9	595590000	15459000	17752000	37188000	29339000	34897000	35596000	33458000	19374000	25386000	34533000	30294000	37432000	63107000	32222000	35586000	35528000	57094000	21345000	27072000	702670	806890	1690400	1333600	1586200	1618000	1520800	880620	1153900	1569700	1377000	1701400	2868500	1464600	1617500	1614900	2595200	970210	0	0	39531000	30463000	35718000	36479000	35193000	0	0	36021000	31874000	40175000	36756000	35551000	40067000	37257000	58036000	0	0	1	0	1	1	1	0	1	0	0	0	1	0	0	1	0	1	0	8				1053	3497;16348;17310	True;True;True	3519;16442;17410	66909;66910;66911;66912;66913;66914;66915;66916;66917;66918;66919;66920;66921;313752;332528;332529;332530;332531;332532;332533;332534;332535;332536;332537;332538;332539;332540;332541;332542;332543;332544;332545	42958;42959;42960;42961;42962;198790;210764;210765;210766	42958;198790;210765
P30850	P30850	2	2	2	Exoribonuclease 2	rnb	>sp|P30850|RNB_ECOLI Exoribonuclease 2 OS=Escherichia coli (strain K12) GN=rnb PE=1 SV=3	1	2	2	2	0	0	0	1	1	0	2	2	2	0	0	2	2	1	2	0	0	0	0	0	0	1	1	0	2	2	2	0	0	2	2	1	2	0	0	0	0	0	0	1	1	0	2	2	2	0	0	2	2	1	2	0	0	0	4.2	4.2	4.2	72.49	644	644	0.002439	By matching	By matching	By matching	By matching	By matching	By matching	By matching	By matching	By matching	By matching	By matching	By MS/MS	By MS/MS	By matching	By matching	By matching	By matching	By matching	0	0	0	1.9	1.9	0	4.2	4.2	4.2	0	0	4.2	4.2	2.3	4.2	0	0	0	218400000	0	0	0	6353500	10943000	0	32279000	23951000	40084000	0	0	23372000	27960000	18124000	35328000	0	0	0	6824900	0	0	0	198550	341970	0	1008700	748460	1252600	0	0	730380	873760	566360	1104000	0	0	0	0	0	0	0	0	0	33095000	24196000	33223000	0	0	23415000	30149000	0	38920000	0	0	0	0	0	0	0	0	0	0	0	0	0	0	0	0	0	0	0	0	0	0				1054	4456;12270	True;True	4482;12333	84341;84342;84343;84344;84345;84346;84347;236037;236038;236039;236040;236041;236042;236043;236044	54225;151090	54225;151090
P30860	P30860	1	1	1	ABC transporter arginine-binding protein 1	artJ	>sp|P30860|ARTJ_ECOLI ABC transporter arginine-binding protein 1 OS=Escherichia coli (strain K12) GN=artJ PE=1 SV=2	1	1	1	1	0	0	1	0	1	0	1	1	1	1	1	1	1	1	1	0	0	0	0	0	1	0	1	0	1	1	1	1	1	1	1	1	1	0	0	0	0	0	1	0	1	0	1	1	1	1	1	1	1	1	1	0	0	0	4.5	4.5	4.5	26.829	243	243	0.002451	By matching	By matching	By matching	By matching	By matching	By matching	By MS/MS	By matching	By matching	By matching	By matching	By matching	By MS/MS	By MS/MS	By matching	By matching	By matching	By matching	0	0	4.5	0	4.5	0	4.5	4.5	4.5	4.5	4.5	4.5	4.5	4.5	4.5	0	0	0	160610000	0	0	10951000	0	7170600	0	11339000	14446000	6920000	13437000	12797000	13686000	27953000	23315000	18592000	0	0	0	11472000	0	0	782190	0	512190	0	809960	1031800	494290	959810	914090	977580	1996600	1665400	1328000	0	0	0	0	0	0	0	0	0	0	0	0	0	0	0	0	0	19314000	0	0	0	0	0	0	0	0	0	1	0	0	0	0	0	1	1	0	0	0	0	3				1055	7918	TRUE	7959	151406;151407;151408;151409;151410;151411;151412;151413;151414;151415;151416	97304;97305;97306	97305
P30876	P30876	4	4	4	DNA-directed RNA polymerase II subunit RPB2	POLR2B	>sp|P30876|RPB2_HUMAN DNA-directed RNA polymerase II subunit RPB2 OS=Homo sapiens GN=POLR2B PE=1 SV=1	1	4	4	4	4	4	4	3	3	4	4	4	3	2	4	4	4	4	4	4	4	4	4	4	4	3	3	4	4	4	3	2	4	4	4	4	4	4	4	4	4	4	4	3	3	4	4	4	3	2	4	4	4	4	4	4	4	4	4.9	4.9	4.9	133.9	1174	1174	0	By MS/MS	By MS/MS	By MS/MS	By MS/MS	By MS/MS	By MS/MS	By MS/MS	By MS/MS	By MS/MS	By MS/MS	By MS/MS	By MS/MS	By MS/MS	By MS/MS	By MS/MS	By MS/MS	By MS/MS	By MS/MS	4.9	4.9	4.9	4.3	4.3	4.9	4.9	4.9	4.3	2	4.9	4.9	4.9	4.9	4.9	4.9	4.9	4.9	4522600000	273000000	160990000	265620000	201760000	259710000	270800000	271860000	288020000	187540000	176050000	283860000	268340000	270340000	258990000	246180000	293620000	247680000	298260000	76655000	4627200	2728700	4502100	3419700	4401900	4589900	4607800	4881600	3178700	2983800	4811200	4548100	4582100	4389700	4172500	4976700	4198000	5055300	255410000	224510000	233910000	253370000	284630000	235950000	245110000	249320000	251870000	271770000	242740000	251720000	260940000	240310000	228170000	260420000	228840000	255410000	2	3	1	2	1	2	2	2	1	1	1	2	3	1	2	1	2	3	32				1056	3654;8088;8804;9839	True;True;True;True	3677;8130;8848;9887	69753;69754;69755;69756;69757;69758;69759;69760;69761;69762;69763;69764;69765;69766;69767;69768;69769;69770;69771;69772;69773;69774;69775;69776;69777;69778;69779;69780;69781;69782;69783;69784;69785;69786;69787;69788;154790;154791;154792;154793;154794;154795;154796;154797;154798;154799;154800;154801;154802;154803;168580;168581;168582;168583;168584;168585;168586;168587;168588;168589;168590;168591;168592;168593;168594;168595;168596;190281;190282;190283;190284;190285;190286;190287;190288;190289;190290;190291;190292;190293;190294;190295;190296;190297;190298	44706;44707;44708;44709;44710;44711;44712;44713;44714;44715;44716;44717;44718;44719;44720;44721;44722;44723;44724;44725;44726;99482;99483;99484;99485;99486;99487;99488;99489;99490;99491;108414;122263;122264	44725;99491;108414;122263
P31040	P31040	21	21	21	Succinate dehydrogenase [ubiquinone] flavoprotein subunit, mitochondrial	SDHA	>sp|P31040|SDHA_HUMAN Succinate dehydrogenase [ubiquinone] flavoprotein subunit, mitochondrial OS=Homo sapiens GN=SDHA PE=1 SV=2	1	21	21	21	21	20	20	21	20	20	21	21	20	21	19	20	20	20	19	19	20	21	21	20	20	21	20	20	21	21	20	21	19	20	20	20	19	19	20	21	21	20	20	21	20	20	21	21	20	21	19	20	20	20	19	19	20	21	47.3	47.3	47.3	72.691	664	664	0	By MS/MS	By MS/MS	By MS/MS	By MS/MS	By MS/MS	By MS/MS	By MS/MS	By MS/MS	By MS/MS	By MS/MS	By MS/MS	By MS/MS	By MS/MS	By MS/MS	By MS/MS	By MS/MS	By MS/MS	By MS/MS	47.3	44.1	45.5	47.3	45.5	44.1	47.3	47.3	45.5	47.3	43.4	46.2	43.8	45	43.5	40.7	43.8	47.3	39227000000	2118700000	2375300000	2141800000	2158400000	2749400000	2014400000	2587800000	2134300000	2547600000	2376900000	1905200000	2004900000	2003900000	1894000000	1611300000	2460500000	2202800000	1939600000	1265400000	68344000	76624000	69089000	69626000	88691000	64981000	83477000	68849000	82182000	76675000	61457000	64673000	64640000	61096000	51976000	79370000	71058000	62569000	2243900000	2161400000	2153000000	2128200000	2184300000	2060000000	2131700000	2112400000	2117200000	2079300000	2020600000	2036900000	1980900000	1976400000	1912000000	2235600000	2251100000	2131800000	19	17	18	20	19	15	18	18	17	17	16	14	18	17	18	17	16	19	313				1057	239;671;2459;4318;4823;5827;7389;7624;9188;10247;13362;15217;15510;15520;16400;16663;17212;17859;18524;18664;18808	True;True;True;True;True;True;True;True;True;True;True;True;True;True;True;True;True;True;True;True;True	240;678;2478;4344;4851;5858;7430;7665;9233;10297;13440;15309;15602;15612;16494;16760;17312;17960;18631;18771;18916	4590;4591;4592;4593;4594;4595;4596;4597;4598;4599;4600;4601;4602;4603;4604;4605;4606;4607;4608;4609;4610;4611;4612;4613;4614;4615;4616;4617;4618;4619;4620;4621;4622;4623;4624;4625;12891;12892;12893;12894;12895;12896;12897;12898;12899;12900;12901;12902;12903;12904;12905;12906;12907;12908;12909;12910;12911;12912;12913;12914;12915;12916;47163;47164;47165;47166;47167;47168;47169;47170;47171;47172;47173;47174;47175;47176;47177;47178;47179;47180;47181;47182;47183;47184;47185;47186;47187;47188;47189;47190;47191;47192;47193;47194;81945;81946;81947;81948;81949;81950;81951;81952;81953;81954;81955;81956;81957;81958;81959;81960;91062;91063;91064;91065;91066;91067;91068;91069;91070;91071;91072;91073;91074;91075;91076;91077;91078;91079;91080;91081;91082;91083;91084;91085;91086;91087;91088;91089;91090;91091;91092;91093;91094;91095;91096;91097;91098;91099;91100;91101;91102;91103;109895;109896;109897;109898;109899;109900;109901;109902;109903;109904;109905;109906;109907;109908;109909;109910;109911;141459;141460;141461;141462;141463;141464;141465;141466;141467;141468;141469;141470;141471;141472;141473;141474;141475;141476;145995;145996;145997;145998;145999;146000;146001;146002;146003;146004;146005;146006;146007;146008;146009;146010;146011;146012;146013;146014;146015;146016;146017;146018;146019;146020;146021;146022;146023;146024;146025;146026;146027;146028;146029;146030;146031;146032;146033;176830;176831;176832;176833;176834;176835;176836;176837;176838;176839;176840;176841;176842;176843;176844;176845;176846;176847;176848;176849;176850;176851;176852;176853;176854;176855;176856;176857;176858;176859;176860;176861;176862;176863;176864;176865;176866;176867;197713;197714;197715;197716;197717;197718;197719;197720;197721;197722;197723;197724;197725;197726;197727;197728;197729;197730;256862;256863;256864;256865;256866;256867;256868;256869;256870;256871;256872;256873;256874;256875;256876;256877;256878;256879;292772;292773;292774;292775;292776;292777;292778;292779;292780;292781;292782;292783;292784;292785;292786;298332;298333;298334;298335;298336;298337;298338;298339;298340;298341;298342;298343;298344;298345;298346;298347;298348;298349;298350;298351;298352;298353;298517;298518;298519;298520;298521;298522;298523;298524;298525;298526;298527;298528;298529;298530;298531;298532;298533;314767;314768;314769;314770;314771;314772;314773;314774;314775;314776;314777;314778;314779;314780;320225;320226;320227;320228;320229;320230;320231;320232;320233;320234;320235;320236;320237;320238;320239;320240;320241;320242;320243;320244;320245;320246;320247;320248;320249;320250;330727;330728;330729;330730;330731;330732;330733;330734;330735;330736;330737;330738;330739;330740;330741;330742;330743;330744;343157;343158;343159;343160;343161;343162;343163;343164;343165;343166;343167;343168;343169;343170;343171;343172;343173;356262;356263;356264;356265;356266;356267;356268;356269;356270;356271;356272;356273;356274;356275;356276;356277;356278;356279;359006;359007;359008;359009;359010;359011;359012;359013;359014;359015;359016;359017;359018;359019;359020;359021;359022;359023;361823;361824;361825;361826;361827;361828;361829;361830;361831;361832;361833;361834;361835;361836;361837;361838;361839;361840	3064;3065;3066;3067;3068;3069;3070;3071;3072;3073;3074;3075;3076;3077;3078;3079;3080;3081;3082;3083;3084;3085;3086;3087;3088;3089;3090;3091;3092;3093;3094;8503;8504;8505;8506;8507;8508;8509;8510;8511;8512;8513;8514;8515;8516;8517;8518;8519;30446;30447;30448;30449;30450;30451;30452;30453;30454;52717;52718;52719;52720;52721;52722;52723;52724;52725;52726;52727;52728;52729;52730;52731;58390;58391;58392;58393;58394;58395;70591;70592;70593;70594;70595;70596;70597;90870;90871;90872;93733;93734;93735;93736;93737;93738;93739;93740;93741;93742;93743;93744;93745;93746;93747;93748;93749;93750;93751;93752;93753;93754;93755;93756;93757;93758;93759;93760;93761;93762;93763;93764;93765;93766;93767;93768;93769;113599;113600;113601;113602;113603;113604;113605;113606;113607;113608;113609;113610;113611;113612;113613;113614;113615;113616;113617;113618;113619;113620;113621;113622;113623;113624;113625;113626;113627;113628;113629;113630;113631;113632;113633;113634;127005;127006;127007;127008;127009;127010;127011;127012;127013;127014;127015;127016;127017;127018;127019;127020;127021;163893;163894;163895;163896;163897;163898;163899;163900;163901;163902;185545;189033;189034;189035;189036;189037;189038;189039;189040;189041;189042;189043;189044;189045;189046;189047;189048;189111;189112;189113;189114;189115;189116;189117;189118;189119;189120;189121;189122;189123;189124;189125;189126;199409;199410;199411;199412;199413;199414;199415;199416;199417;202838;202839;202840;202841;202842;202843;202844;202845;202846;202847;202848;202849;202850;202851;202852;202853;202854;202855;202856;202857;202858;209661;209662;209663;209664;209665;209666;209667;209668;209669;209670;209671;209672;209673;209674;209675;217760;217761;217762;217763;217764;217765;217766;217767;217768;217769;217770;217771;217772;217773;217774;217775;217776;226395;226396;226397;226398;226399;226400;226401;226402;226403;226404;226405;226406;226407;226408;226409;226410;226411;226412;228093;228094;228095;228096;228097;228098;228099;228100;228101;228102;228103;228104;228105;228106;228107;228108;228109;228110;228111;228112;228113;228114;228115;228116;229889;229890;229891;229892;229893;229894;229895;229896;229897;229898;229899;229900;229901;229902;229903;229904;229905;229906	3070;8505;30447;52720;58394;70592;90871;93767;113610;127021;163893;185545;189048;189118;199412;202840;209663;217764;226400;228111;229889
P31150	P31150	7	4	4	Rab GDP dissociation inhibitor alpha	GDI1	>sp|P31150|GDIA_HUMAN Rab GDP dissociation inhibitor alpha OS=Homo sapiens GN=GDI1 PE=1 SV=2	1	7	4	4	6	6	7	6	7	7	6	7	7	7	7	7	7	6	7	6	6	6	3	3	4	3	4	4	3	4	4	4	4	4	4	3	4	3	4	3	3	3	4	3	4	4	3	4	4	4	4	4	4	3	4	3	4	3	18.3	12.5	12.5	50.582	447	447	0	By matching	By MS/MS	By MS/MS	By MS/MS	By MS/MS	By MS/MS	By MS/MS	By matching	By matching	By matching	By matching	By MS/MS	By MS/MS	By matching	By matching	By MS/MS	By MS/MS	By MS/MS	16.1	16.1	18.3	15	18.3	18.3	15	18.3	18.3	18.3	18.3	18.3	18.3	14.1	18.3	16.1	16.3	16.1	1231500000	58882000	49614000	84729000	59190000	91269000	80118000	66928000	70795000	74372000	74417000	65209000	66979000	68775000	49564000	68761000	57463000	76169000	68259000	49260000	2355300	1984600	3389200	2367600	3650800	3204700	2677100	2831800	2974900	2976700	2608300	2679200	2751000	1982600	2750400	2298500	3046800	2730300	76479000	61943000	75795000	62037000	78042000	68488000	72988000	60725000	64637000	64300000	57543000	57564000	62053000	65104000	66966000	69628000	68048000	84319000	0	1	2	1	1	1	2	0	0	0	0	1	1	0	0	0	2	1	13				1058	3153;8002;12057;12088;12429;16185;18536	False;True;False;True;False;True;True	3174;8043;12115;12146;12495;16278;18643	60064;60065;60066;60067;60068;60069;60070;60071;60072;60073;60074;60075;60076;60077;60078;60079;60080;60081;60082;60083;60084;60085;60086;60087;60088;60089;60090;60091;60092;60093;60094;60095;60096;60097;60098;60099;60100;60101;60102;60103;60104;60105;60106;60107;153119;153120;153121;153122;153123;153124;153125;153126;153127;153128;153129;153130;153131;153132;232052;232053;232054;232055;232056;232057;232058;232059;232060;232061;232062;232063;232064;232065;232066;232067;232068;232069;232564;232565;232566;232567;232568;232569;232570;232571;232572;232573;232574;232575;232576;232577;232578;232579;232580;232581;239078;239079;239080;239081;239082;239083;239084;239085;239086;239087;239088;239089;239090;239091;239092;239093;239094;310900;310901;310902;310903;310904;310905;310906;310907;310908;310909;310910;310911;310912;310913;310914;310915;356490;356491;356492;356493;356494;356495;356496;356497;356498;356499;356500;356501;356502;356503;356504;356505;356506	38453;38454;38455;38456;38457;38458;38459;38460;38461;38462;38463;38464;38465;38466;38467;38468;38469;38470;98358;98359;98360;98361;98362;98363;148573;148574;148575;148576;148577;148578;148579;148580;148581;148582;148583;148584;148585;148586;148587;148588;148589;148854;152990;152991;152992;152993;152994;152995;152996;152997;152998;152999;153000;153001;153002;153003;153004;153005;153006;197041;226593;226594;226595;226596;226597;226598	38457;98363;148589;148854;153003;197041;226598
P31153;Q00266	P31153	11;2	11;2	11;2	S-adenosylmethionine synthase isoform type-2	MAT2A	>sp|P31153|METK2_HUMAN S-adenosylmethionine synthase isoform type-2 OS=Homo sapiens GN=MAT2A PE=1 SV=1	2	11	11	11	11	11	11	11	11	11	11	11	11	11	11	11	11	11	11	11	11	11	11	11	11	11	11	11	11	11	11	11	11	11	11	11	11	11	11	11	11	11	11	11	11	11	11	11	11	11	11	11	11	11	11	11	11	11	37.5	37.5	37.5	43.66	395	395;395	0	By MS/MS	By MS/MS	By MS/MS	By MS/MS	By MS/MS	By MS/MS	By MS/MS	By MS/MS	By MS/MS	By MS/MS	By MS/MS	By MS/MS	By MS/MS	By MS/MS	By MS/MS	By MS/MS	By MS/MS	By MS/MS	37.5	37.5	37.5	37.5	37.5	37.5	37.5	37.5	37.5	37.5	37.5	37.5	37.5	37.5	37.5	37.5	37.5	37.5	25906000000	1489300000	1426600000	1468400000	1450900000	1441500000	1493900000	1389900000	1365700000	1425800000	1403900000	1367700000	1317300000	1553300000	1348800000	1455500000	1484900000	1497600000	1525400000	1439200000	82737000	79255000	81577000	80607000	80081000	82992000	77216000	75874000	79209000	77992000	75981000	73181000	86292000	74936000	80863000	82494000	83201000	84743000	1508600000	1473300000	1481200000	1397800000	1397300000	1450200000	1354600000	1331000000	1388200000	1385600000	1362800000	1375900000	1416100000	1420100000	1386400000	1449400000	1513100000	1533800000	8	9	7	10	8	8	6	9	7	7	6	9	9	8	9	7	7	8	142				1059	2957;4054;5522;5688;7585;8107;12877;16066;16170;16916;19529	True;True;True;True;True;True;True;True;True;True;True	2977;4079;5553;5719;7626;8150;12951;16159;16263;17014;19639	56517;56518;56519;56520;56521;56522;56523;56524;56525;56526;56527;56528;56529;56530;56531;56532;56533;56534;77464;77465;77466;77467;77468;77469;77470;77471;77472;77473;77474;77475;77476;77477;77478;77479;77480;77481;103844;103845;103846;103847;103848;103849;103850;103851;103852;103853;103854;103855;103856;103857;103858;103859;103860;103861;107161;107162;107163;107164;107165;107166;107167;107168;107169;107170;107171;107172;107173;107174;107175;107176;107177;107178;145216;145217;145218;145219;145220;145221;145222;145223;145224;145225;145226;145227;145228;145229;145230;145231;145232;145233;155189;155190;155191;155192;155193;155194;155195;155196;155197;155198;155199;155200;155201;155202;155203;155204;155205;155206;247417;247418;247419;247420;247421;247422;247423;247424;247425;247426;247427;247428;247429;247430;247431;247432;247433;247434;247435;247436;247437;247438;247439;247440;247441;247442;247443;247444;247445;247446;247447;247448;247449;247450;247451;247452;308454;308455;308456;308457;308458;308459;308460;308461;308462;308463;308464;308465;308466;308467;308468;308469;308470;308471;310625;310626;310627;310628;310629;310630;310631;310632;310633;310634;310635;310636;310637;310638;310639;310640;310641;310642;324961;324962;324963;324964;324965;324966;324967;324968;324969;324970;324971;324972;324973;324974;324975;324976;324977;324978;375567;375568;375569;375570;375571;375572;375573;375574;375575;375576;375577;375578;375579;375580;375581;375582;375583;375584;375585;375586;375587;375588;375589;375590;375591;375592;375593;375594;375595;375596;375597;375598;375599;375600;375601;375602;375603	36186;36187;36188;36189;36190;36191;36192;36193;36194;36195;36196;36197;36198;36199;49863;49864;49865;49866;49867;49868;49869;49870;49871;49872;49873;66684;66685;66686;66687;66688;66689;66690;66691;66692;66693;66694;66695;66696;66697;66698;66699;66700;66701;68842;68843;68844;68845;68846;68847;68848;68849;68850;68851;68852;68853;68854;68855;68856;68857;68858;68859;93243;93244;93245;93246;99741;99742;99743;99744;99745;99746;99747;99748;157990;157991;157992;157993;157994;157995;157996;157997;157998;157999;158000;158001;158002;158003;158004;158005;158006;158007;158008;195246;195247;195248;195249;195250;195251;195252;195253;195254;195255;195256;195257;195258;195259;196841;196842;196843;196844;196845;196846;196847;196848;196849;196850;196851;205726;205727;205728;205729;205730;205731;205732;205733;205734;205735;205736;205737;205738;205739;205740;205741;205742;205743;238531;238532;238533;238534;238535;238536;238537;238538;238539;238540;238541;238542;238543;238544;238545;238546;238547;238548;238549;238550;238551;238552;238553;238554;238555;238556;238557;238558;238559;238560;238561;238562	36193;49863;66686;68846;93244;99743;157991;195258;196841;205739;238543
P31224	P31224	1	1	1	Acriflavine resistance protein B	acrB	>sp|P31224|ACRB_ECOLI Multidrug efflux pump subunit AcrB OS=Escherichia coli (strain K12) GN=acrB PE=1 SV=1	1	1	1	1	1	1	1	1	1	1	1	1	1	1	1	1	1	1	1	0	0	0	1	1	1	1	1	1	1	1	1	1	1	1	1	1	1	0	0	0	1	1	1	1	1	1	1	1	1	1	1	1	1	1	1	0	0	0	1.3	1.3	1.3	113.57	1049	1049	0.00038388	By matching	By matching	By matching	By matching	By matching	By matching	By MS/MS	By matching	By MS/MS	By matching	By MS/MS	By matching	By MS/MS	By MS/MS	By MS/MS	By matching	By matching	By matching	1.3	1.3	1.3	1.3	1.3	1.3	1.3	1.3	1.3	1.3	1.3	1.3	1.3	1.3	1.3	0	0	0	47323000	1086700	1608500	1318400	1531600	1557600	1477700	2822500	3009700	2511800	4071300	4428100	2615000	6727800	5725400	6831000	0	0	0	1075500	24698	36557	29964	34810	35401	33583	64149	68402	57087	92531	100640	59432	152900	130120	155250	0	0	0	0	0	0	0	0	0	0	0	0	0	0	0	0	0	7096400	0	0	0	0	0	0	0	0	0	1	0	1	0	1	0	1	1	1	0	0	0	6				1060	9325	TRUE	9370	179891;179892;179893;179894;179895;179896;179897;179898;179899;179900;179901;179902;179903;179904;179905	115455;115456;115457;115458;115459;115460	115460
P31327	P31327	55	55	51	Carbamoyl-phosphate synthase [ammonia], mitochondrial	CPS1	>sp|P31327|CPSM_HUMAN Carbamoyl-phosphate synthase [ammonia], mitochondrial OS=Homo sapiens GN=CPS1 PE=1 SV=2	1	55	55	51	51	47	48	49	48	48	50	51	50	49	49	49	47	47	50	51	48	51	51	47	48	49	48	48	50	51	50	49	49	49	47	47	50	51	48	51	48	44	45	46	45	45	47	48	47	46	46	46	44	45	46	48	46	48	44.5	44.5	42.3	164.94	1500	1500	0	By MS/MS	By MS/MS	By MS/MS	By MS/MS	By MS/MS	By MS/MS	By MS/MS	By MS/MS	By MS/MS	By MS/MS	By MS/MS	By MS/MS	By MS/MS	By MS/MS	By MS/MS	By MS/MS	By MS/MS	By MS/MS	42.8	39.7	40.9	39.8	39.7	40.4	42.7	42.9	41.5	40.9	42.1	40.4	40.5	40.9	42	42.7	40.5	41	151000000000	8595700000	8477300000	8542200000	8948200000	9039100000	8619400000	8267900000	8208300000	8611300000	7753300000	8702800000	8214600000	6840900000	7761600000	7678000000	9022100000	8615700000	9105800000	1961100000	111630000	110090000	110940000	116210000	117390000	111940000	107380000	106600000	111840000	100690000	113020000	106680000	88843000	100800000	99714000	117170000	111890000	118260000	8574000000	8562500000	8531300000	8369800000	8430600000	8185000000	8238700000	7998700000	8186600000	7991000000	7944400000	7967400000	7843100000	7852100000	7972100000	8504000000	8800600000	8525500000	47	42	41	44	47	44	49	44	39	40	43	40	42	41	45	41	40	43	772				1061	54;529;532;1232;1494;1861;2004;2039;2110;2508;3181;3820;3826;4144;4319;4586;4765;5199;5516;5620;6155;6334;6577;6927;7204;7516;7541;7727;7728;8351;9073;10131;12129;12250;12955;13502;13851;14254;14857;15092;15245;15383;15936;15953;16149;16329;16628;16925;16956;17388;18018;18168;18460;18720;18871	True;True;True;True;True;True;True;True;True;True;True;True;True;True;True;True;True;True;True;True;True;True;True;True;True;True;True;True;True;True;True;True;True;True;True;True;True;True;True;True;True;True;True;True;True;True;True;True;True;True;True;True;True;True;True	54;534;537;1243;1507;1877;2021;2056;2128;2527;3202;3844;3850;4169;4345;4612;4792;5228;5547;5651;6188;6367;6612;6964;7244;7557;7582;7768;7769;8395;9118;10181;12188;12312;13029;13580;13931;14335;14943;15183;15337;15475;16028;16045;16242;16423;16724;17023;17054;17488;18121;18271;18567;18828;18979	894;895;896;897;898;899;900;901;902;903;904;905;906;907;908;909;910;911;10136;10137;10138;10139;10140;10141;10142;10143;10144;10145;10146;10147;10148;10149;10150;10151;10152;10186;10187;10188;10189;10190;10191;10192;10193;10194;10195;10196;10197;10198;10199;10200;10201;10202;10203;23717;23718;23719;23720;23721;23722;23723;23724;23725;23726;23727;23728;23729;23730;23731;23732;23733;23734;23735;23736;28624;28625;28626;28627;28628;28629;28630;28631;28632;28633;28634;28635;28636;28637;28638;28639;28640;28641;28642;28643;28644;28645;28646;28647;28648;28649;28650;28651;28652;28653;28654;35916;35917;35918;35919;35920;35921;35922;35923;35924;35925;35926;35927;35928;35929;35930;35931;35932;35933;38572;38573;38574;38575;38576;38577;38578;38579;38580;38581;38582;38583;38584;38585;38586;38587;38588;38589;39261;39262;39263;39264;39265;39266;39267;39268;39269;39270;39271;39272;40436;40437;40438;40439;40440;40441;40442;40443;40444;40445;40446;40447;40448;40449;40450;40451;40452;48012;48013;48014;48015;48016;48017;48018;48019;48020;48021;48022;48023;48024;48025;48026;48027;48028;48029;48030;48031;48032;48033;48034;48035;48036;48037;48038;48039;48040;48041;48042;48043;48044;48045;48046;48047;48048;60642;60643;60644;60645;60646;60647;60648;60649;60650;60651;60652;60653;60654;60655;60656;60657;60658;60659;60660;60661;60662;60663;60664;60665;72842;72843;72844;72845;72846;72847;72848;72849;72850;72851;72852;72853;72854;72855;72856;72857;72858;72859;72948;72949;72950;72951;72952;72953;72954;72955;72956;72957;72958;72959;72960;72961;72962;72963;72964;72965;79044;79045;79046;79047;79048;79049;79050;79051;79052;79053;79054;79055;79056;79057;81961;81962;81963;81964;81965;81966;81967;86760;90023;90024;90025;90026;90027;90028;90029;90030;90031;90032;90033;90034;90035;90036;90037;90038;90039;97834;97835;97836;97837;97838;97839;97840;97841;97842;97843;97844;97845;97846;97847;97848;97849;97850;97851;97852;97853;97854;97855;97856;97857;97858;97859;97860;97861;97862;97863;97864;97865;97866;97867;97868;97869;103738;103739;103740;103741;103742;105830;105831;105832;105833;105834;105835;105836;105837;105838;105839;105840;105841;105842;105843;105844;105845;105846;105847;105848;105849;105850;105851;105852;105853;105854;105855;105856;105857;105858;105859;105860;105861;105862;105863;105864;105865;105866;105867;105868;105869;105870;105871;105872;105873;105874;105875;105876;105877;116262;116263;119642;119643;119644;119645;119646;119647;119648;119649;119650;119651;119652;119653;119654;119655;119656;119657;119658;119659;124187;124188;124189;124190;124191;124192;124193;124194;124195;124196;124197;124198;124199;124200;124201;124202;124203;124204;130898;130899;130900;130901;130902;130903;130904;130905;130906;130907;130908;130909;130910;130911;130912;130913;130914;130915;137081;137082;137083;137084;137085;137086;137087;137088;137089;137090;137091;137092;137093;137094;137095;137096;137097;137098;137099;137100;137101;137102;137103;137104;137105;137106;137107;137108;137109;137110;137111;137112;137113;137114;137115;137116;137117;137118;137119;137120;137121;137122;137123;137124;137125;137126;137127;137128;137129;137130;137131;137132;137133;137134;144004;144005;144006;144007;144008;144009;144010;144011;144012;144013;144014;144015;144016;144017;144018;144019;144020;144021;144417;144418;144419;144420;144421;144422;144423;144424;144425;144426;144427;144428;144429;144430;144431;144432;144433;144434;147857;147858;147859;147860;147861;147862;147863;147864;147865;147866;147867;147868;147869;147870;147871;147872;147873;147874;147875;147876;147877;147878;147879;147880;147881;147882;147883;147884;159941;159942;159943;159944;159945;159946;159947;159948;159949;159950;159951;159952;159953;159954;159955;159956;159957;159958;159959;159960;174255;174256;174257;174258;174259;174260;174261;174262;174263;174264;174265;174266;174267;174268;174269;174270;174271;174272;195532;195533;195534;195535;195536;195537;195538;195539;195540;195541;195542;195543;195544;195545;195546;195547;195548;233438;233439;233440;233441;233442;233443;233444;233445;233446;233447;233448;233449;233450;233451;233452;233453;233454;233455;233456;233457;233458;233459;233460;233461;233462;233463;233464;233465;233466;233467;233468;233469;233470;233471;233472;233473;235730;235731;235732;235733;235734;235735;235736;235737;235738;235739;235740;235741;248916;248917;248918;248919;248920;248921;248922;248923;248924;248925;248926;248927;248928;248929;248930;248931;248932;248933;248934;248935;248936;248937;248938;248939;248940;248941;248942;259526;259527;259528;259529;259530;259531;259532;259533;259534;259535;259536;259537;259538;259539;259540;259541;259542;259543;266410;266411;266412;266413;266414;266415;266416;266417;266418;266419;266420;266421;266422;266423;266424;266425;266426;266427;266428;266429;266430;266431;266432;266433;266434;266435;266436;266437;266438;266439;266440;266441;266442;266443;266444;266445;273724;273725;273726;273727;273728;273729;273730;273731;273732;273733;273734;273735;273736;273737;273738;273739;273740;273741;285669;285670;285671;285672;285673;285674;285675;285676;285677;285678;285679;285680;285681;285682;285683;285684;285685;285686;290076;293273;293274;293275;293276;293277;293278;293279;293280;293281;293282;293283;293284;293285;293286;293287;293288;293289;293290;295960;295961;295962;295963;295964;295965;295966;295967;295968;295969;295970;295971;295972;295973;295974;295975;295976;295977;295978;295979;295980;295981;295982;295983;295984;295985;295986;295987;295988;305975;305976;305977;305978;305979;305980;305981;305982;305983;305984;305985;305986;305987;305988;305989;305990;305991;305992;305993;305994;305995;305996;305997;305998;305999;306000;306265;306266;306267;306268;306269;306270;306271;306272;306273;306274;306275;306276;306277;306278;306279;306280;310206;310207;310208;310209;310210;310211;310212;310213;310214;310215;310216;310217;310218;310219;310220;310221;310222;310223;310224;310225;310226;310227;310228;310229;310230;310231;310232;310233;310234;310235;310236;310237;310238;310239;310240;310241;313377;313378;313379;313380;313381;313382;313383;313384;313385;313386;313387;313388;313389;313390;313391;313392;313393;313394;319564;319565;319566;319567;319568;319569;319570;319571;319572;319573;319574;319575;319576;319577;319578;319579;319580;319581;325120;325121;325122;325123;325124;325125;325126;325127;325128;325129;325130;325131;325132;325133;325134;325135;325136;325137;325630;325631;325632;325633;325634;325635;325636;325637;325638;325639;325640;325641;325642;325643;325644;325645;325646;325647;334043;334044;334045;334046;334047;334048;334049;334050;334051;334052;334053;334054;334055;334056;334057;334058;334059;334060;334061;334062;334063;334064;334065;334066;334067;334068;334069;334070;334071;334072;334073;334074;334075;346487;346488;346489;346490;346491;346492;346493;346494;346495;346496;346497;346498;346499;346500;346501;346502;346503;346504;349384;349385;349386;349387;349388;349389;349390;349391;349392;349393;349394;349395;349396;349397;349398;349399;349400;349401;349402;349403;355158;355159;355160;355161;355162;355163;355164;355165;355166;355167;355168;355169;355170;355171;355172;355173;355174;355175;355176;360109;360110;360111;360112;360113;360114;360115;360116;360117;360118;360119;360120;360121;360122;360123;360124;360125;360126;360127;360128;360129;360130;362945;362946;362947;362948;362949;362950;362951;362952;362953;362954;362955;362956;362957;362958;362959;362960	547;548;549;550;551;552;553;554;555;556;557;558;559;560;561;562;563;564;6762;6763;6764;6765;6766;6767;6768;6778;6779;6780;6781;6782;6783;6784;6785;6786;6787;6788;6789;6790;6791;6792;6793;6794;15397;15398;15399;15400;15401;15402;15403;15404;15405;15406;15407;15408;15409;15410;15411;15412;15413;15414;18470;18471;18472;18473;18474;18475;18476;18477;18478;18479;18480;18481;18482;18483;18484;18485;18486;18487;18488;18489;18490;18491;18492;18493;18494;18495;18496;18497;18498;18499;23021;23022;23023;23024;23025;23026;23027;23028;23029;23030;23031;23032;23033;23034;23035;23036;23037;24801;24802;24803;24804;24805;24806;24807;24808;24809;24810;24811;24812;24813;24814;24815;24816;24817;24818;25171;25172;25913;30921;30922;30923;30924;30925;30926;30927;30928;30929;30930;30931;38913;38914;38915;38916;38917;38918;38919;38920;38921;38922;38923;38924;38925;38926;38927;38928;38929;38930;38931;38932;46962;46963;46964;46965;46966;47016;47017;47018;47019;47020;47021;47022;47023;47024;47025;47026;47027;47028;47029;47030;50953;52732;55653;57741;57742;57743;57744;57745;57746;57747;57748;57749;57750;57751;57752;57753;57754;57755;57756;57757;57758;62769;62770;62771;62772;62773;62774;62775;62776;62777;62778;62779;62780;62781;62782;62783;62784;62785;62786;62787;62788;62789;62790;62791;62792;62793;62794;62795;62796;62797;62798;62799;62800;62801;62802;62803;62804;66618;66619;66620;66621;66622;67947;67948;67949;67950;67951;67952;67953;67954;67955;67956;67957;67958;67959;67960;67961;67962;67963;74813;74814;76873;76874;76875;76876;76877;76878;76879;76880;76881;76882;76883;76884;76885;76886;76887;76888;76889;76890;79868;79869;79870;79871;79872;79873;79874;79875;79876;79877;79878;79879;79880;79881;79882;79883;79884;84024;84025;84026;84027;84028;84029;84030;84031;84032;84033;84034;84035;84036;84037;84038;84039;84040;84041;87945;87946;87947;87948;87949;87950;87951;87952;87953;87954;87955;87956;87957;87958;87959;87960;87961;87962;87963;87964;87965;87966;87967;87968;87969;87970;87971;87972;87973;87974;87975;87976;87977;87978;87979;87980;87981;87982;87983;87984;87985;87986;87987;87988;87989;87990;87991;87992;87993;87994;87995;87996;92532;92533;92534;92535;92536;92537;92538;92539;92540;92541;92542;92543;92544;92545;92546;92547;92548;92549;92778;92779;92780;92781;92782;92783;92784;92785;92786;92787;92788;92789;92790;92791;92792;92793;92794;92795;95051;95052;95053;95054;95055;95056;95057;95058;95059;95060;95061;95062;95063;95064;95065;95066;95067;95068;95069;95070;102711;102712;102713;102714;102715;102716;102717;102718;102719;102720;102721;102722;102723;102724;102725;102726;102727;102728;112021;112022;125601;125602;125603;125604;125605;125606;149381;149382;149383;149384;149385;149386;149387;149388;149389;149390;149391;149392;149393;149394;149395;149396;149397;149398;149399;150922;158878;158879;158880;158881;158882;165412;165413;165414;165415;165416;165417;165418;165419;165420;165421;165422;165423;165424;169519;169520;169521;169522;169523;169524;169525;169526;169527;169528;169529;169530;169531;169532;169533;169534;169535;169536;169537;169538;169539;169540;169541;169542;169543;169544;169545;169546;169547;169548;169549;169550;169551;169552;169553;169554;173779;173780;173781;173782;173783;173784;173785;173786;173787;173788;173789;173790;173791;173792;173793;173794;173795;173796;173797;180884;180885;180886;180887;180888;180889;180890;180891;180892;180893;180894;180895;180896;180897;180898;180899;180900;180901;183758;185895;185896;185897;185898;185899;185900;185901;185902;185903;185904;187634;187635;187636;187637;187638;193676;193677;193678;193679;193680;193681;193682;193683;193684;193685;193686;193687;193688;193689;193690;193691;193794;193795;193796;193797;193798;193799;193800;193801;193802;193803;193804;193805;196572;196573;196574;196575;196576;196577;196578;196579;196580;196581;196582;196583;196584;196585;196586;196587;196588;196589;196590;196591;196592;196593;196594;196595;196596;196597;196598;196599;196600;196601;196602;196603;196604;198563;198564;198565;198566;198567;198568;198569;198570;198571;198572;198573;198574;198575;198576;198577;198578;198579;198580;202433;202434;202435;202436;202437;202438;202439;202440;202441;202442;202443;202444;202445;202446;202447;202448;202449;202450;205832;205833;205834;205835;205836;205837;205838;205839;205840;205841;205842;205843;205844;205845;205846;205847;205848;205849;206187;206188;206189;206190;206191;206192;206193;206194;211750;211751;211752;211753;211754;211755;211756;211757;211758;219855;219856;219857;219858;219859;219860;219861;219862;219863;219864;219865;219866;219867;219868;219869;219870;219871;219872;221684;221685;221686;221687;221688;221689;221690;221691;221692;221693;221694;221695;221696;221697;221698;225685;225686;225687;225688;225689;225690;225691;225692;225693;225694;225695;225696;225697;225698;225699;225700;225701;225702;228731;228732;228733;228734;228735;228736;228737;228738;228739;228740;228741;228742;228743;228744;228745;228746;228747;228748;230499;230500;230501;230502;230503;230504;230505;230506;230507;230508;230509;230510;230511;230512;230513	561;6765;6783;15397;18474;23035;24803;25171;25913;30927;38930;46966;47024;50953;52732;55653;57756;62770;66619;67951;74814;76879;79877;84028;87964;92546;92785;95066;95070;102716;112021;125604;149397;150922;158880;165412;169538;173787;180888;183758;185895;187635;193679;193805;196582;198564;202448;205848;206187;211751;219861;221698;225698;228734;230508
P31350	P31350	4	4	4	Ribonucleoside-diphosphate reductase subunit M2	RRM2	>sp|P31350|RIR2_HUMAN Ribonucleoside-diphosphate reductase subunit M2 OS=Homo sapiens GN=RRM2 PE=1 SV=1	1	4	4	4	4	4	4	4	4	4	4	4	4	4	4	4	4	4	4	4	4	4	4	4	4	4	4	4	4	4	4	4	4	4	4	4	4	4	4	4	4	4	4	4	4	4	4	4	4	4	4	4	4	4	4	4	4	4	13.9	13.9	13.9	44.877	389	389	0	By MS/MS	By MS/MS	By MS/MS	By MS/MS	By MS/MS	By MS/MS	By MS/MS	By MS/MS	By MS/MS	By MS/MS	By MS/MS	By MS/MS	By MS/MS	By MS/MS	By MS/MS	By MS/MS	By MS/MS	By MS/MS	13.9	13.9	13.9	13.9	13.9	13.9	13.9	13.9	13.9	13.9	13.9	13.9	13.9	13.9	13.9	13.9	13.9	13.9	2532900000	123670000	146630000	154980000	157170000	144800000	151680000	143610000	144840000	149600000	136030000	128950000	128640000	139970000	134700000	144950000	126730000	134230000	141770000	110130000	5376700	6375000	6738300	6833400	6295900	6594600	6244100	6297300	6504300	5914200	5606300	5593100	6085900	5856400	6302200	5509800	5836100	6164000	120310000	149540000	158650000	152170000	133490000	134780000	145400000	144100000	151120000	137490000	128130000	128230000	148960000	141420000	149940000	123020000	127500000	131570000	3	3	3	3	3	3	3	4	4	3	3	3	3	3	2	3	3	1	53				1062	38;7226;7764;18502	True;True;True;True	38;7266;7805;18609	592;593;594;595;596;597;598;599;600;601;602;603;604;605;606;607;608;609;137621;137622;137623;137624;137625;137626;137627;137628;137629;137630;137631;137632;137633;137634;137635;137636;137637;137638;137639;137640;137641;137642;137643;137644;137645;137646;137647;137648;137649;137650;148476;148477;148478;148479;148480;148481;148482;148483;148484;148485;148486;148487;148488;148489;148490;148491;148492;148493;355862;355863;355864;355865;355866;355867;355868;355869;355870;355871;355872;355873;355874;355875;355876;355877;355878;355879;355880;355881;355882;355883;355884;355885;355886;355887;355888;355889;355890;355891;355892;355893;355894;355895;355896;355897	361;362;363;364;365;366;367;368;369;370;371;372;373;374;375;88321;88322;88323;88324;88325;88326;88327;88328;88329;88330;88331;88332;88333;88334;88335;88336;95372;95373;95374;95375;95376;95377;95378;95379;95380;95381;95382;95383;95384;95385;95386;95387;226136;226137;226138;226139;226140;226141;226142;226143;226144;226145;226146;226147;226148;226149;226150;226151;226152;226153;226154;226155	363;88325;95384;226141
Q01085;P31483	Q01085;P31483	2;2	2;2	2;2	Nucleolysin TIAR;Nucleolysin TIA-1 isoform p40	TIAL1;TIA1	>sp|Q01085|TIAR_HUMAN Nucleolysin TIAR OS=Homo sapiens GN=TIAL1 PE=1 SV=1;>sp|P31483|TIA1_HUMAN Nucleolysin TIA-1 isoform p40 OS=Homo sapiens GN=TIA1 PE=1 SV=3	2	2	2	2	1	1	2	1	2	2	2	2	2	1	2	2	2	0	2	2	2	2	1	1	2	1	2	2	2	2	2	1	2	2	2	0	2	2	2	2	1	1	2	1	2	2	2	2	2	1	2	2	2	0	2	2	2	2	5.9	5.9	5.9	41.59	375	375;386	0	By matching	By matching	By MS/MS	By MS/MS	By MS/MS	By MS/MS	By MS/MS	By MS/MS	By matching	By MS/MS	By MS/MS	By MS/MS	By MS/MS	By matching	By MS/MS	By MS/MS	By matching	By matching	2.4	2.4	5.9	3.5	5.9	5.9	5.9	5.9	5.9	3.5	5.9	5.9	5.9	0	5.9	5.9	5.9	5.9	1643800000	60347000	58816000	118630000	43919000	114220000	111710000	120450000	110590000	99828000	40891000	114270000	113830000	102590000	0	91968000	109290000	115050000	117360000	102740000	3771700	3676000	7414100	2744900	7138900	6981800	7528300	6911800	6239200	2555700	7142100	7114400	6412100	0	5748000	6830700	7190900	7334900	0	0	118760000	0	108180000	104200000	107220000	106890000	96963000	0	111320000	109990000	106520000	0	96318000	107230000	116340000	116870000	0	0	0	1	0	1	0	0	0	0	0	0	0	0	0	0	0	0	2				1063	14388;16720	True;True	14469;16818	276140;276141;276142;276143;276144;276145;276146;276147;276148;276149;276150;276151;276152;276153;276154;276155;321446;321447;321448;321449;321450;321451;321452;321453;321454;321455;321456;321457;321458;321459;321460	175093;175094;175095;175096;175097;175098;175099;175100;175101;175102;175103;175104;203630	175093;203630
P31641	P31641	1	1	1	Sodium- and chloride-dependent taurine transporter	SLC6A6	>sp|P31641|SC6A6_HUMAN Sodium- and chloride-dependent taurine transporter OS=Homo sapiens GN=SLC6A6 PE=1 SV=2	1	1	1	1	1	1	1	1	1	1	1	1	1	1	1	1	1	1	1	1	1	1	1	1	1	1	1	1	1	1	1	1	1	1	1	1	1	1	1	1	1	1	1	1	1	1	1	1	1	1	1	1	1	1	1	1	1	1	2.7	2.7	2.7	69.829	620	620	0.0026981	By MS/MS	By matching	By MS/MS	By matching	By MS/MS	By matching	By matching	By matching	By matching	By matching	By MS/MS	By matching	By MS/MS	By matching	By matching	By MS/MS	By MS/MS	By matching	2.7	2.7	2.7	2.7	2.7	2.7	2.7	2.7	2.7	2.7	2.7	2.7	2.7	2.7	2.7	2.7	2.7	2.7	722500000	56099000	29513000	43135000	48613000	42361000	46513000	34581000	48076000	37869000	32428000	34689000	37806000	40014000	28449000	39951000	50932000	38050000	33422000	42500000	3300000	1736000	2537400	2859600	2491900	2736100	2034200	2828000	2227600	1907500	2040500	2223900	2353700	1673500	2350100	2996000	2238200	1966000	0	0	0	0	0	0	0	0	0	0	0	0	0	0	0	0	0	33031000	1	0	1	0	1	0	0	0	0	0	1	0	1	0	0	1	1	0	7				1064	15613	TRUE	15705	300258;300259;300260;300261;300262;300263;300264;300265;300266;300267;300268;300269;300270;300271;300272;300273;300274;300275	190259;190260;190261;190262;190263;190264;190265	190264
P31689	P31689	5	5	5	DnaJ homolog subfamily A member 1	DNAJA1	>sp|P31689|DNJA1_HUMAN DnaJ homolog subfamily A member 1 OS=Homo sapiens GN=DNAJA1 PE=1 SV=2	1	5	5	5	3	5	4	5	5	5	4	5	5	4	5	4	5	5	5	5	5	4	3	5	4	5	5	5	4	5	5	4	5	4	5	5	5	5	5	4	3	5	4	5	5	5	4	5	5	4	5	4	5	5	5	5	5	4	19.6	19.6	19.6	44.868	397	397	0	By MS/MS	By MS/MS	By MS/MS	By MS/MS	By MS/MS	By MS/MS	By MS/MS	By MS/MS	By MS/MS	By MS/MS	By MS/MS	By MS/MS	By MS/MS	By MS/MS	By MS/MS	By MS/MS	By MS/MS	By MS/MS	14.9	19.6	17.6	19.6	19.6	19.6	16.9	19.6	19.6	17.6	19.6	14.4	19.6	19.6	19.6	19.6	19.6	16.9	8477000000	369290000	510640000	418810000	496590000	540130000	506390000	446780000	499200000	477960000	454930000	503760000	477250000	450770000	430660000	448870000	449170000	508150000	487660000	403670000	17585000	24316000	19943000	23647000	25720000	24114000	21275000	23771000	22760000	21663000	23989000	22726000	21465000	20508000	21375000	21389000	24198000	23222000	444290000	467370000	460830000	492220000	471950000	439140000	446030000	493430000	486600000	475510000	451350000	473180000	436130000	463080000	430110000	469380000	475290000	493570000	2	3	3	6	4	4	4	4	4	2	4	4	3	4	4	5	3	3	66				1065	2088;4609;7980;8189;16569	True;True;True;True;True	2106;4635;8021;8232;16664	40069;40070;40071;40072;40073;40074;40075;40076;40077;40078;40079;40080;40081;40082;40083;40084;87258;87259;87260;87261;87262;87263;87264;87265;87266;87267;87268;87269;87270;87271;87272;87273;87274;152700;152701;152702;152703;152704;152705;152706;152707;152708;152709;152710;152711;152712;152713;152714;152715;152716;152717;156873;156874;156875;156876;156877;156878;156879;156880;156881;156882;156883;156884;156885;156886;156887;156888;156889;318295;318296;318297;318298;318299;318300;318301;318302;318303;318304;318305;318306;318307;318308;318309;318310;318311;318312;318313;318314;318315;318316;318317;318318;318319;318320;318321;318322;318323;318324;318325;318326;318327;318328;318329;318330	25687;25688;25689;25690;25691;25692;25693;25694;25695;25696;55961;98128;98129;98130;98131;98132;100820;100821;100822;100823;100824;100825;100826;100827;100828;100829;100830;100831;100832;201632;201633;201634;201635;201636;201637;201638;201639;201640;201641;201642;201643;201644;201645;201646;201647;201648;201649;201650;201651;201652;201653;201654;201655;201656;201657;201658;201659;201660;201661;201662;201663;201664;201665;201666;201667;201668	25687;55961;98128;100827;201657
P31749	P31749	1	1	1	RAC-alpha serine/threonine-protein kinase	AKT1	>sp|P31749|AKT1_HUMAN RAC-alpha serine/threonine-protein kinase OS=Homo sapiens GN=AKT1 PE=1 SV=2	1	1	1	1	1	1	1	1	1	1	1	1	1	1	1	1	1	1	1	1	1	1	1	1	1	1	1	1	1	1	1	1	1	1	1	1	1	1	1	1	1	1	1	1	1	1	1	1	1	1	1	1	1	1	1	1	1	1	1.9	1.9	1.9	55.686	480	480	0.0026909	By matching	By matching	By matching	By matching	By matching	By matching	By matching	By matching	By matching	By matching	By matching	By matching	By MS/MS	By matching	By MS/MS	By matching	By matching	By matching	1.9	1.9	1.9	1.9	1.9	1.9	1.9	1.9	1.9	1.9	1.9	1.9	1.9	1.9	1.9	1.9	1.9	1.9	116710000	4978400	4699600	9234100	5358300	5951800	4457800	6686900	6829200	4200600	6810200	6604300	5628700	8803400	8151200	10201000	5729600	5910200	6472300	4024400	171670	162050	318420	184770	205230	153720	230580	235490	144850	234830	227730	194090	303560	281080	351760	197570	203800	223180	0	0	0	0	0	0	0	0	0	0	0	0	0	0	0	0	0	6396400	0	0	0	0	0	0	0	0	0	0	0	0	1	0	1	0	0	0	2				1066	4449	TRUE	4475	84258;84259;84260;84261;84262;84263;84264;84265;84266;84267;84268;84269;84270;84271;84272;84273;84274;84275	54178;54179	54178
P31930	P31930	10	10	10	Cytochrome b-c1 complex subunit 1, mitochondrial	UQCRC1	>sp|P31930|QCR1_HUMAN Cytochrome b-c1 complex subunit 1, mitochondrial OS=Homo sapiens GN=UQCRC1 PE=1 SV=3	1	10	10	10	9	9	9	9	9	9	9	9	9	9	9	9	9	9	9	9	9	9	9	9	9	9	9	9	9	9	9	9	9	9	9	9	9	9	9	9	9	9	9	9	9	9	9	9	9	9	9	9	9	9	9	9	9	9	29.6	29.6	29.6	52.645	480	480	0	By MS/MS	By MS/MS	By MS/MS	By MS/MS	By MS/MS	By MS/MS	By MS/MS	By MS/MS	By MS/MS	By MS/MS	By MS/MS	By MS/MS	By MS/MS	By MS/MS	By MS/MS	By MS/MS	By MS/MS	By MS/MS	27.5	27.5	27.5	27.5	27.5	27.5	27.5	27.5	27.5	27.5	27.5	27.5	27.5	27.5	27.7	27.5	27.5	27.5	17117000000	919240000	997650000	1017900000	961510000	1047900000	945820000	922250000	961110000	900650000	929110000	863670000	974370000	965660000	811320000	804210000	1054800000	1110200000	929650000	713210000	38302000	41569000	42413000	40063000	43661000	39409000	38427000	40046000	37527000	38713000	35986000	40599000	40236000	33805000	33509000	43948000	46258000	38735000	972340000	983830000	962990000	951320000	922340000	926430000	870790000	908510000	933320000	933500000	911420000	932430000	893540000	848710000	867040000	968300000	999540000	958870000	10	9	9	7	9	9	8	10	7	10	8	9	10	9	9	10	7	9	159				1067	333;1796;3781;4226;7177;7491;8462;9818;12668;12764	True;True;True;True;True;True;True;True;True;True	334;1811;3805;4251;4252;7217;7532;8506;9865;12739;12838	6396;6397;6398;6399;6400;6401;6402;6403;6404;6405;6406;6407;6408;6409;6410;6411;6412;6413;6414;6415;6416;6417;6418;6419;6420;6421;6422;6423;6424;6425;6426;6427;6428;6429;6430;6431;34626;34627;34628;34629;34630;34631;34632;34633;34634;34635;34636;34637;34638;34639;34640;34641;34642;34643;34644;34645;34646;34647;34648;34649;34650;34651;34652;34653;34654;34655;72233;72234;72235;72236;72237;72238;72239;72240;72241;72242;72243;72244;72245;72246;72247;72248;72249;72250;80374;80375;80376;80377;80378;80379;80380;80381;80382;80383;80384;80385;80386;80387;80388;80389;80390;80391;80392;80393;80394;80395;80396;80397;80398;80399;136458;136459;136460;136461;136462;136463;136464;136465;136466;136467;136468;136469;136470;136471;136472;136473;136474;136475;136476;136477;136478;136479;136480;136481;136482;136483;136484;136485;136486;136487;136488;136489;136490;136491;136492;136493;136494;143540;161870;161871;161872;161873;161874;161875;161876;161877;161878;161879;161880;161881;161882;161883;161884;161885;161886;161887;161888;161889;161890;161891;161892;161893;161894;161895;161896;161897;161898;161899;189798;189799;189800;189801;189802;189803;189804;189805;189806;189807;189808;189809;189810;189811;189812;189813;189814;189815;243592;243593;243594;243595;243596;243597;243598;243599;243600;243601;243602;243603;243604;243605;243606;243607;243608;243609;245396;245397;245398;245399;245400;245401;245402;245403;245404;245405;245406;245407;245408;245409;245410;245411;245412;245413;245414;245415;245416;245417;245418;245419;245420;245421;245422;245423;245424;245425;245426;245427;245428;245429;245430;245431	4277;4278;4279;4280;4281;4282;4283;4284;4285;4286;4287;4288;4289;4290;4291;4292;4293;4294;4295;4296;4297;4298;4299;4300;4301;4302;4303;4304;4305;4306;4307;4308;4309;22177;22178;22179;22180;22181;22182;22183;22184;22185;22186;22187;22188;22189;22190;22191;22192;22193;22194;22195;22196;22197;22198;46519;46520;46521;46522;46523;46524;46525;46526;46527;46528;46529;46530;46531;46532;46533;46534;51789;51790;51791;51792;51793;51794;51795;51796;51797;51798;51799;51800;51801;51802;51803;51804;51805;51806;51807;87562;87563;87564;87565;87566;87567;87568;87569;87570;87571;87572;87573;87574;87575;87576;87577;92226;103918;103919;103920;103921;103922;103923;103924;103925;103926;103927;103928;103929;103930;121726;121727;121728;121729;121730;121731;121732;121733;121734;121735;121736;121737;121738;121739;121740;121741;121742;121743;155633;155634;155635;155636;155637;155638;155639;155640;155641;155642;155643;155644;155645;155646;155647;155648;155649;156711;156712;156713;156714;156715;156716;156717;156718;156719;156720;156721;156722;156723;156724;156725;156726;156727;156728;156729;156730;156731;156732;156733;156734;156735	4278;22194;46529;51791;87573;92226;103922;121729;155635;156729	67	179
P31937	P31937	4	4	4	3-hydroxyisobutyrate dehydrogenase, mitochondrial	HIBADH	>sp|P31937|3HIDH_HUMAN 3-hydroxyisobutyrate dehydrogenase, mitochondrial OS=Homo sapiens GN=HIBADH PE=1 SV=2	1	4	4	4	3	4	3	4	3	4	4	3	3	4	3	3	4	4	4	3	2	3	3	4	3	4	3	4	4	3	3	4	3	3	4	4	4	3	2	3	3	4	3	4	3	4	4	3	3	4	3	3	4	4	4	3	2	3	19.9	19.9	19.9	35.329	336	336	0	By MS/MS	By MS/MS	By MS/MS	By MS/MS	By matching	By MS/MS	By MS/MS	By MS/MS	By MS/MS	By MS/MS	By MS/MS	By MS/MS	By MS/MS	By MS/MS	By MS/MS	By MS/MS	By MS/MS	By MS/MS	15.2	19.9	14.3	19.9	15.2	19.9	19.9	14.3	14.3	19.9	14.3	14.3	19.9	19.9	19.9	15.2	9.5	15.2	1869700000	101500000	119920000	97711000	114840000	93285000	107160000	123100000	116110000	103980000	118290000	99359000	93745000	89839000	93758000	91570000	112350000	84771000	108370000	143820000	7807800	9224900	7516200	8834200	7175800	8242900	9469000	8931800	7998600	9099400	7643000	7211200	6910700	7212100	7043800	8642200	6520800	8336400	108040000	112090000	102230000	99954000	95040000	94378000	111480000	118020000	105590000	105370000	107170000	94774000	84849000	86809000	89085000	115840000	104000000	113760000	1	1	2	1	0	1	1	1	1	1	2	1	1	1	2	1	2	1	21				1068	3612;6641;12283;15618	True;True;True;True	3634;6677;12348;15710	69056;69057;69058;69059;69060;69061;69062;69063;69064;69065;69066;69067;125472;125473;125474;125475;125476;125477;125478;125479;125480;125481;125482;125483;125484;236293;236294;236295;236296;236297;236298;236299;236300;236301;236302;236303;236304;236305;236306;236307;236308;236309;236310;300327;300328;300329;300330;300331;300332;300333;300334;300335;300336;300337;300338;300339;300340;300341;300342;300343;300344	44207;80672;80673;80674;151255;151256;151257;151258;151259;151260;151261;151262;151263;151264;151265;151266;151267;151268;151269;151270;151271;190287;190288	44207;80672;151261;190287
P31939	P31939	21	21	21	Bifunctional purine biosynthesis protein PURH;Phosphoribosylaminoimidazolecarboxamide formyltransferase;IMP cyclohydrolase	ATIC	>sp|P31939|PUR9_HUMAN Bifunctional purine biosynthesis protein PURH OS=Homo sapiens GN=ATIC PE=1 SV=3	1	21	21	21	18	18	19	18	18	18	18	17	17	18	18	18	17	18	18	19	18	18	18	18	19	18	18	18	18	17	17	18	18	18	17	18	18	19	18	18	18	18	19	18	18	18	18	17	17	18	18	18	17	18	18	19	18	18	46.6	46.6	46.6	64.615	592	592	0	By MS/MS	By MS/MS	By MS/MS	By MS/MS	By MS/MS	By MS/MS	By MS/MS	By MS/MS	By MS/MS	By MS/MS	By MS/MS	By MS/MS	By MS/MS	By MS/MS	By MS/MS	By MS/MS	By MS/MS	By MS/MS	41.6	41.6	43.4	41.6	41.6	41.6	40.5	40.4	40.4	41.6	41.6	41.6	38	41.6	41.6	43.4	41.6	40.4	25045000000	1313000000	1403900000	1353100000	1356000000	1411300000	1505700000	1367800000	1357700000	1263200000	1337200000	1439500000	1452900000	1278400000	1211200000	1238400000	1540500000	1584500000	1630600000	659070000	34554000	36944000	35608000	35683000	37139000	39623000	35994000	35728000	33241000	35189000	37882000	38235000	33642000	31873000	32590000	40539000	41697000	42911000	1396000000	1390000000	1428500000	1370300000	1404800000	1446000000	1313500000	1362100000	1385400000	1282200000	1355100000	1400600000	1305400000	1323500000	1288100000	1390300000	1383000000	1376800000	13	15	12	14	13	15	14	13	13	13	13	14	14	12	14	15	15	13	245				1069	592;1012;2134;2692;3125;4729;6843;7103;7426;9857;12611;12977;13120;14505;15376;16413;16617;16631;17454;19426;19759	True;True;True;True;True;True;True;True;True;True;True;True;True;True;True;True;True;True;True;True;True	597;1021;2152;2711;3146;4756;6879;7142;7467;9905;12681;13051;13194;14586;15468;16507;16713;16727;17554;19536;19870	11286;11287;11288;11289;11290;11291;11292;11293;11294;11295;11296;11297;11298;11299;11300;11301;11302;19432;19433;19434;19435;19436;19437;19438;19439;19440;19441;19442;19443;19444;19445;19446;19447;19448;19449;19450;19451;19452;19453;40845;40846;40847;40848;40849;40850;40851;40852;40853;40854;40855;40856;40857;40858;40859;40860;40861;51468;51469;51470;51471;51472;51473;51474;51475;51476;51477;51478;51479;51480;51481;51482;51483;59601;59602;59603;59604;59605;59606;59607;59608;59609;59610;59611;59612;59613;59614;59615;59616;59617;59618;59619;59620;59621;89376;89377;89378;89379;89380;89381;89382;89383;89384;89385;89386;89387;89388;89389;89390;89391;89392;89393;129258;129259;129260;129261;129262;129263;129264;129265;129266;129267;129268;129269;129270;129271;129272;129273;129274;129275;134878;134879;134880;134881;134882;134883;134884;134885;134886;134887;134888;134889;134890;134891;134892;134893;134894;134895;134896;134897;134898;134899;142284;142285;142286;142287;142288;142289;142290;142291;142292;142293;142294;142295;142296;142297;142298;142299;142300;142301;142302;142303;142304;142305;142306;142307;142308;142309;142310;142311;142312;142313;142314;190591;190592;190593;190594;190595;190596;190597;190598;190599;190600;190601;190602;190603;190604;190605;190606;190607;190608;242458;242459;242460;242461;242462;242463;242464;242465;242466;242467;242468;242469;242470;242471;242472;242473;242474;242475;249401;249402;249403;249404;251971;251972;251973;251974;251975;251976;251977;251978;251979;251980;251981;251982;251983;251984;251985;251986;251987;251988;251989;251990;251991;251992;251993;251994;251995;251996;251997;251998;251999;252000;252001;252002;252003;252004;252005;278453;278454;278455;278456;278457;278458;278459;278460;278461;278462;278463;278464;278465;278466;278467;278468;278469;295848;295849;295850;295851;295852;295853;295854;295855;295856;295857;295858;295859;295860;295861;295862;295863;295864;295865;314990;319378;319379;319380;319381;319382;319383;319384;319385;319386;319387;319388;319389;319390;319391;319392;319393;319394;319395;319614;319615;319616;319617;319618;319619;319620;319621;319622;319623;319624;319625;319626;319627;319628;319629;319630;319631;319632;319633;319634;319635;319636;319637;319638;319639;319640;319641;319642;319643;319644;319645;319646;319647;319648;319649;335471;335472;335473;335474;335475;335476;335477;335478;335479;335480;335481;335482;335483;335484;335485;335486;335487;335488;335489;373556;373557;373558;373559;373560;373561;373562;373563;373564;373565;373566;373567;373568;373569;373570;373571;373572;373573;373574;373575;373576;373577;373578;373579;379916	7513;7514;7515;12586;12587;12588;12589;12590;12591;12592;12593;12594;12595;12596;12597;12598;12599;12600;12601;12602;12603;12604;26197;26198;26199;26200;26201;26202;26203;26204;26205;26206;26207;26208;26209;26210;26211;26212;32914;38179;38180;38181;38182;38183;38184;38185;38186;38187;38188;38189;38190;38191;38192;38193;38194;38195;38196;57300;57301;57302;57303;57304;57305;57306;57307;57308;57309;57310;57311;57312;57313;57314;57315;57316;83040;83041;83042;83043;83044;83045;83046;83047;83048;83049;83050;83051;83052;83053;83054;83055;83056;83057;86581;86582;86583;86584;86585;91430;91431;91432;91433;91434;91435;91436;91437;91438;91439;91440;91441;91442;91443;91444;91445;91446;91447;91448;91449;91450;91451;91452;91453;91454;91455;91456;91457;91458;122438;122439;122440;122441;122442;122443;122444;122445;122446;122447;122448;122449;122450;122451;122452;154950;154951;154952;154953;154954;154955;154956;154957;154958;154959;154960;154961;154962;154963;154964;154965;154966;154967;159151;160701;160702;160703;160704;160705;160706;160707;160708;176565;176566;176567;187562;187563;187564;187565;187566;187567;187568;187569;187570;187571;187572;187573;187574;187575;187576;187577;187578;199497;202321;202322;202323;202324;202325;202326;202327;202328;202329;202330;202331;202332;202333;202334;202335;202336;202337;202338;202453;202454;202455;202456;202457;202458;202459;202460;202461;202462;202463;202464;202465;202466;202467;202468;202469;202470;202471;202472;202473;202474;202475;212611;212612;212613;212614;212615;212616;212617;212618;212619;212620;212621;212622;212623;212624;212625;212626;212627;212628;237156;237157;237158;237159;237160;237161;237162;237163;237164;237165;237166;237167;237168;237169;237170;241290	7515;12602;26210;32914;38186;57315;83045;86582;91436;122438;154957;159151;160707;176567;187576;199497;202321;202457;212619;237169;241290
P31942	P31942	7	6	6	Heterogeneous nuclear ribonucleoprotein H3	HNRNPH3	>sp|P31942|HNRH3_HUMAN Heterogeneous nuclear ribonucleoprotein H3 OS=Homo sapiens GN=HNRNPH3 PE=1 SV=2	1	7	6	6	7	7	6	7	7	7	7	7	7	6	7	7	6	6	7	6	7	6	6	6	5	6	6	6	6	6	6	5	6	6	5	5	6	5	6	5	6	6	5	6	6	6	6	6	6	5	6	6	5	5	6	5	6	5	26.3	24	24	36.926	346	346	0	By MS/MS	By MS/MS	By MS/MS	By MS/MS	By MS/MS	By MS/MS	By MS/MS	By MS/MS	By MS/MS	By MS/MS	By MS/MS	By MS/MS	By MS/MS	By MS/MS	By MS/MS	By MS/MS	By MS/MS	By MS/MS	26.3	26.3	23.7	26.3	26.3	26.3	26.3	26.3	26.3	22.8	26.3	26.3	22.8	22.8	26.3	23.7	26.3	22.8	8507700000	484470000	358870000	512270000	627890000	490480000	493950000	481930000	488890000	483430000	372890000	461770000	477800000	479460000	358120000	539650000	497210000	483370000	415240000	567180000	32298000	23924000	34151000	41860000	32699000	32930000	32129000	32593000	32228000	24860000	30785000	31853000	31964000	23875000	35977000	33147000	32225000	27683000	477990000	459690000	498410000	480220000	458960000	468250000	473010000	454540000	470440000	439660000	449580000	460340000	456990000	452430000	439200000	480750000	490510000	480890000	7	7	6	6	7	7	7	7	7	6	8	7	6	6	7	6	8	7	122				1070	1664;1677;2389;3789;6336;15858;17888	True;True;True;True;False;True;True	1679;1692;2407;3813;6369;15950;17989	31979;31980;31981;31982;31983;31984;31985;31986;31987;31988;31989;31990;31991;31992;31993;31994;31995;31996;31997;31998;31999;32000;32001;32002;32003;32004;32005;32006;32007;32008;32009;32010;32011;32012;32013;32014;32262;32263;32264;32265;32266;32267;32268;32269;32270;32271;32272;32273;32274;32275;32276;32277;32278;32279;45585;45586;45587;45588;45589;45590;45591;45592;45593;45594;45595;45596;45597;45598;45599;45600;45601;45602;72381;72382;72383;72384;72385;72386;72387;72388;72389;72390;72391;72392;72393;72394;72395;72396;72397;119678;119679;119680;119681;119682;119683;119684;119685;119686;119687;119688;119689;119690;119691;119692;119693;119694;119695;304575;304576;304577;304578;304579;304580;304581;304582;304583;304584;304585;304586;304587;304588;343685;343686;343687;343688;343689;343690;343691;343692;343693;343694;343695;343696;343697;343698;343699;343700;343701;343702;343703;343704;343705;343706;343707;343708;343709;343710;343711;343712;343713;343714;343715;343716;343717;343718;343719;343720	20573;20574;20575;20576;20577;20578;20579;20580;20581;20582;20583;20584;20585;20586;20587;20588;20589;20590;20591;20592;20593;20594;20595;20596;20597;20598;20599;20600;20601;20602;20603;20604;20605;20606;20607;20750;20751;20752;20753;20754;20755;29376;29377;29378;29379;29380;29381;29382;29383;29384;29385;29386;29387;29388;29389;29390;29391;29392;29393;46634;46635;46636;46637;46638;46639;46640;46641;46642;46643;46644;46645;46646;46647;46648;46649;76901;76902;76903;76904;76905;76906;76907;76908;76909;76910;76911;76912;76913;76914;76915;76916;76917;76918;192850;192851;192852;192853;192854;192855;192856;192857;192858;192859;192860;218125;218126;218127;218128;218129;218130;218131;218132;218133;218134;218135;218136;218137;218138;218139;218140;218141;218142;218143;218144;218145;218146;218147;218148;218149;218150;218151;218152;218153;218154;218155;218156;218157;218158;218159;218160	20598;20755;29377;46645;76916;192860;218145
P31943	P31943	13	13	7	Heterogeneous nuclear ribonucleoprotein H;Heterogeneous nuclear ribonucleoprotein H, N-terminally processed	HNRNPH1	>sp|P31943|HNRH1_HUMAN Heterogeneous nuclear ribonucleoprotein H OS=Homo sapiens GN=HNRNPH1 PE=1 SV=4	1	13	13	7	13	13	13	12	13	12	13	13	13	13	13	13	13	13	13	13	13	13	13	13	13	12	13	12	13	13	13	13	13	13	13	13	13	13	13	13	7	7	7	6	7	6	7	7	7	7	7	7	7	7	7	7	7	7	39	39	20.9	49.229	449	449	0	By MS/MS	By MS/MS	By MS/MS	By MS/MS	By MS/MS	By MS/MS	By MS/MS	By MS/MS	By MS/MS	By MS/MS	By MS/MS	By MS/MS	By MS/MS	By MS/MS	By MS/MS	By MS/MS	By MS/MS	By MS/MS	39	39	39	34.7	39	34.7	39	39	39	39	39	39	39	39	39	39	39	39	69075000000	3926100000	3995100000	3952700000	3821400000	3968500000	4015000000	3789300000	3793500000	3785100000	3795200000	3762700000	3788500000	3553700000	3538400000	3433900000	4037700000	4119900000	3998400000	3837500000	218120000	221950000	219590000	212300000	220470000	223050000	210520000	210750000	210280000	210840000	209040000	210470000	197430000	196580000	190770000	224320000	228880000	222130000	3919300000	3891200000	3797200000	3581400000	3685300000	3745800000	3655800000	3602700000	3610500000	3699300000	3580500000	3653200000	3586300000	3571100000	3511800000	3804800000	4004200000	3979400000	14	14	18	17	16	18	15	19	13	18	14	13	17	16	18	12	15	14	281				1071	1666;2687;6336;6343;7382;12414;12481;13748;15553;15859;17889;18789;19393	True;True;True;True;True;True;True;True;True;True;True;True;True	1681;2706;6369;6376;7423;12480;12549;13828;15645;15951;17990;18897;19503	32048;32049;32050;32051;32052;32053;32054;32055;32056;32057;32058;32059;32060;32061;32062;32063;32064;32065;32066;32067;32068;32069;32070;32071;32072;32073;32074;32075;32076;32077;32078;32079;32080;32081;32082;32083;32084;32085;32086;32087;32088;32089;51370;51371;51372;51373;51374;51375;51376;51377;51378;51379;51380;51381;51382;51383;51384;51385;51386;51387;119678;119679;119680;119681;119682;119683;119684;119685;119686;119687;119688;119689;119690;119691;119692;119693;119694;119695;119814;119815;119816;119817;119818;119819;119820;119821;119822;119823;119824;119825;119826;119827;119828;119829;119830;119831;119832;141328;141329;141330;141331;141332;141333;141334;141335;141336;141337;141338;141339;141340;141341;141342;141343;141344;141345;141346;141347;141348;141349;141350;141351;141352;141353;141354;141355;141356;141357;141358;141359;141360;141361;141362;141363;141364;141365;141366;141367;141368;141369;141370;141371;141372;141373;141374;141375;141376;141377;141378;141379;141380;141381;141382;141383;141384;238789;238790;238791;238792;238793;238794;238795;238796;238797;238798;238799;238800;238801;238802;238803;238804;238805;238806;238807;238808;238809;238810;238811;238812;238813;240072;240073;240074;240075;240076;240077;240078;240079;240080;240081;240082;240083;240084;240085;240086;240087;240088;240089;264353;264354;264355;264356;264357;264358;264359;264360;264361;264362;264363;264364;264365;264366;264367;264368;264369;264370;264371;264372;264373;264374;264375;264376;264377;264378;264379;299154;299155;299156;299157;299158;299159;299160;299161;299162;299163;299164;299165;299166;299167;299168;299169;299170;299171;304589;304590;304591;304592;304593;304594;304595;304596;304597;304598;304599;304600;304601;304602;304603;304604;304605;304606;304607;304608;304609;304610;304611;304612;304613;304614;304615;304616;304617;304618;304619;304620;304621;304622;304623;304624;343721;343722;343723;343724;343725;343726;343727;343728;343729;343730;343731;343732;343733;343734;343735;343736;343737;343738;343739;343740;343741;343742;343743;343744;343745;343746;343747;343748;343749;343750;343751;343752;343753;343754;343755;343756;343757;343758;343759;343760;343761;343762;343763;343764;343765;343766;343767;343768;343769;343770;343771;343772;343773;343774;343775;343776;343777;343778;343779;343780;361390;361391;361392;361393;361394;361395;361396;361397;361398;361399;361400;361401;361402;361403;361404;361405;361406;361407;361408;361409;361410;361411;361412;361413;361414;361415;361416;361417;361418;361419;361420;372984;372985;372986;372987;372988;372989;372990;372991;372992;372993;372994;372995;372996;372997;372998;372999	20618;20619;20620;20621;20622;20623;20624;20625;20626;20627;20628;20629;20630;20631;20632;20633;20634;20635;20636;20637;20638;20639;20640;20641;20642;32845;32846;32847;32848;32849;32850;32851;32852;32853;32854;32855;32856;32857;32858;32859;32860;32861;32862;32863;32864;32865;32866;32867;32868;32869;76901;76902;76903;76904;76905;76906;76907;76908;76909;76910;76911;76912;76913;76914;76915;76916;76917;76918;76985;76986;76987;76988;76989;76990;76991;76992;76993;76994;76995;76996;76997;76998;76999;77000;77001;77002;77003;90775;90776;90777;90778;90779;90780;90781;90782;90783;90784;90785;90786;90787;90788;90789;90790;90791;90792;90793;90794;90795;90796;90797;90798;90799;90800;90801;90802;90803;90804;90805;90806;90807;90808;90809;90810;90811;90812;152853;152854;152855;152856;152857;152858;152859;152860;152861;152862;152863;152864;152865;152866;152867;153562;153563;153564;153565;153566;153567;153568;153569;153570;153571;153572;153573;153574;153575;153576;153577;153578;153579;168315;168316;168317;168318;168319;168320;168321;168322;168323;168324;168325;168326;168327;168328;189533;189534;189535;189536;189537;189538;189539;189540;189541;189542;189543;189544;189545;189546;189547;189548;189549;189550;192861;192862;192863;192864;192865;192866;192867;192868;192869;192870;192871;192872;192873;192874;192875;192876;192877;192878;192879;192880;192881;192882;192883;192884;192885;192886;192887;218161;218162;218163;218164;218165;218166;218167;218168;218169;218170;218171;218172;218173;218174;218175;218176;218177;218178;218179;218180;218181;218182;218183;218184;218185;218186;218187;218188;218189;218190;218191;218192;218193;218194;218195;218196;218197;218198;229452;229453;229454;229455;229456;229457;229458;229459;229460;229461;229462;229463;229464;229465;229466;229467;229468;229469;229470;229471;229472;229473;229474;229475;229476;229477;229478;229479;229480;229481;229482;229483;229484;229485;229486;229487;229488;229489;229490;229491;229492;229493;229494;229495;229496;229497;229498;229499;229500;229501;229502;229503;229504;229505;229506;229507;236877;236878;236879;236880;236881	20632;32850;76916;76991;90790;152853;153565;168326;189533;192868;218162;229474;236879
P31946	P31946	10	6	5	14-3-3 protein beta/alpha;14-3-3 protein beta/alpha, N-terminally processed	YWHAB	>sp|P31946|1433B_HUMAN 14-3-3 protein beta/alpha OS=Homo sapiens GN=YWHAB PE=1 SV=3	1	10	6	5	10	10	10	9	9	10	10	10	10	10	10	9	10	10	10	9	10	9	6	6	6	6	6	6	6	6	6	6	6	6	6	6	6	6	6	6	5	5	5	5	5	5	5	5	5	5	5	5	5	5	5	5	5	5	45.5	34.1	30.5	28.082	246	246	0	By MS/MS	By MS/MS	By MS/MS	By MS/MS	By MS/MS	By MS/MS	By MS/MS	By MS/MS	By MS/MS	By MS/MS	By MS/MS	By MS/MS	By MS/MS	By MS/MS	By MS/MS	By MS/MS	By MS/MS	By MS/MS	45.5	45.5	45.5	42.3	42.3	45.5	45.5	45.5	45.5	45.5	45.5	42.3	45.5	45.5	45.5	42.3	45.5	42.3	61470000000	3414600000	3289000000	3707700000	3746600000	3682000000	3626300000	3569600000	3479000000	3458300000	3320500000	3343800000	3533500000	3088600000	3049700000	2905200000	3512500000	3294900000	3448200000	4390700000	243900000	234930000	264840000	267610000	263000000	259020000	254970000	248500000	247020000	237180000	238840000	252390000	220610000	217840000	207510000	250890000	235350000	246300000	3440000000	3401500000	3588800000	3542800000	3488900000	3411100000	3417600000	3287800000	3377800000	3294300000	3234800000	3353700000	3156600000	3196000000	3148600000	3447200000	3462000000	3402100000	8	8	8	8	8	8	8	8	8	8	8	8	7	7	8	9	8	8	143				1072	1899;2992;4229;9071;13085;14408;16081;19300;19562;19588	True;False;False;False;False;True;True;True;True;True	1916;3012;3013;4255;9116;13159;14489;16174;19409;19672;19698	36646;36647;36648;36649;36650;36651;36652;36653;36654;36655;36656;36657;36658;36659;36660;36661;36662;36663;36664;36665;36666;36667;36668;36669;36670;36671;36672;36673;36674;36675;36676;36677;36678;36679;36680;36681;36682;36683;36684;36685;36686;57197;57198;57199;57200;57201;57202;57203;57204;57205;57206;57207;57208;57209;57210;57211;57212;57213;57214;57215;57216;57217;57218;57219;57220;57221;57222;57223;57224;57225;57226;57227;57228;57229;57230;57231;57232;57233;57234;57235;57236;57237;57238;57239;80453;80454;80455;80456;80457;80458;80459;80460;80461;80462;80463;80464;80465;80466;80467;80468;80469;80470;80471;80472;80473;80474;80475;80476;80477;80478;80479;80480;80481;80482;80483;80484;80485;80486;80487;80488;174204;174205;174206;174207;174208;174209;174210;174211;174212;174213;174214;174215;174216;174217;174218;174219;174220;174221;174222;174223;174224;174225;174226;174227;174228;174229;174230;174231;174232;174233;174234;174235;174236;174237;174238;174239;251352;251353;251354;251355;251356;251357;251358;251359;251360;251361;251362;251363;251364;251365;251366;251367;276540;276541;276542;276543;276544;276545;276546;276547;276548;276549;276550;276551;276552;276553;276554;276555;276556;276557;308748;308749;308750;308751;308752;308753;308754;308755;308756;308757;308758;308759;308760;308761;308762;308763;308764;308765;308766;308767;308768;308769;308770;308771;308772;308773;308774;308775;308776;308777;308778;308779;308780;308781;308782;308783;308784;308785;308786;308787;371355;371356;371357;371358;371359;371360;371361;371362;371363;371364;371365;371366;371367;371368;371369;371370;371371;371372;376207;376208;376209;376210;376211;376212;376213;376214;376215;376216;376217;376218;376219;376220;376221;376222;376223;376224;376635;376636;376637;376638;376639;376640;376641;376642;376643;376644;376645;376646;376647;376648;376649;376650;376651;376652;376653;376654;376655	23444;23445;23446;23447;23448;23449;23450;23451;23452;23453;23454;23455;23456;23457;23458;23459;23460;23461;23462;23463;23464;23465;23466;23467;23468;23469;23470;23471;23472;23473;23474;23475;23476;23477;23478;23479;23480;23481;36573;36574;36575;36576;36577;36578;36579;36580;36581;36582;36583;36584;36585;36586;36587;36588;36589;36590;36591;36592;36593;36594;36595;36596;36597;36598;36599;36600;36601;36602;36603;36604;36605;36606;36607;36608;36609;36610;36611;36612;36613;36614;36615;36616;36617;36618;36619;51848;51849;51850;51851;51852;51853;51854;51855;51856;51857;51858;51859;51860;51861;51862;51863;51864;51865;51866;51867;51868;51869;51870;51871;51872;51873;51874;51875;51876;51877;51878;51879;51880;51881;51882;51883;51884;51885;51886;51887;51888;111977;111978;111979;111980;111981;111982;111983;111984;111985;111986;111987;111988;111989;111990;111991;111992;111993;111994;111995;111996;111997;111998;111999;112000;112001;112002;112003;112004;112005;112006;112007;112008;112009;112010;112011;112012;160266;160267;160268;160269;175294;175295;175296;175297;175298;175299;175300;175301;175302;175303;175304;175305;175306;175307;175308;175309;195442;195443;195444;195445;195446;195447;195448;195449;195450;195451;195452;195453;195454;195455;195456;195457;195458;195459;195460;195461;195462;195463;195464;195465;195466;195467;195468;195469;195470;195471;195472;195473;195474;195475;195476;235760;235761;235762;235763;235764;235765;235766;235767;235768;235769;235770;235771;235772;235773;235774;235775;235776;235777;238863;238864;238865;238866;238867;238868;238869;238870;238871;238872;238873;238874;238875;238876;238877;238878;238879;238880;239184;239185;239186;239187;239188;239189;239190;239191;239192;239193;239194;239195;239196;239197;239198;239199;239200;239201	23467;36595;51888;111986;160266;175294;195443;235761;238870;239196	63	220
P31947	P31947	11	9	9	14-3-3 protein sigma	SFN	>sp|P31947|1433S_HUMAN 14-3-3 protein sigma OS=Homo sapiens GN=SFN PE=1 SV=1	1	11	9	9	11	11	11	10	10	10	11	10	10	11	11	10	11	10	11	10	10	9	9	9	9	9	9	8	9	8	8	9	9	9	9	8	9	9	8	8	9	9	9	9	9	8	9	8	8	9	9	9	9	8	9	9	8	8	52.4	45.2	45.2	27.774	248	248	0	By MS/MS	By MS/MS	By MS/MS	By MS/MS	By MS/MS	By MS/MS	By MS/MS	By MS/MS	By MS/MS	By MS/MS	By MS/MS	By MS/MS	By MS/MS	By MS/MS	By MS/MS	By MS/MS	By MS/MS	By MS/MS	52.4	52.4	52.4	49.2	49.2	48.8	52.4	48.8	48.8	52.4	52.4	49.2	52.4	48.8	52.4	49.2	48.8	45.6	64268000000	3486100000	3533900000	3723000000	3824100000	3929300000	4025200000	3616000000	3435300000	3617800000	3613800000	3734400000	3668500000	3216900000	3161400000	3177200000	3729300000	3211700000	3564600000	4016800000	217880000	220870000	232690000	239010000	245580000	251580000	226000000	214710000	226110000	225870000	233400000	229280000	201050000	197590000	198570000	233080000	200730000	222790000	3384800000	3371100000	3412400000	3444700000	3439200000	3480300000	3250700000	3263400000	3287600000	3248400000	3361800000	3309200000	3137900000	3121800000	3028500000	3500500000	3395100000	3332000000	11	10	8	9	10	9	9	9	8	7	8	9	9	7	9	11	10	9	162				1073	2992;4223;5815;13085;14862;15533;17014;17678;18288;19332;19519	False;True;True;False;True;True;True;True;True;True;True	3012;3013;4248;5846;13159;14948;15625;17112;17778;18391;19442;19629	57197;57198;57199;57200;57201;57202;57203;57204;57205;57206;57207;57208;57209;57210;57211;57212;57213;57214;57215;57216;57217;57218;57219;57220;57221;57222;57223;57224;57225;57226;57227;57228;57229;57230;57231;57232;57233;57234;57235;57236;57237;57238;57239;80334;80335;80336;80337;80338;80339;80340;80341;80342;80343;80344;80345;109664;109665;109666;109667;109668;109669;109670;109671;109672;109673;109674;109675;109676;109677;109678;109679;109680;109681;251352;251353;251354;251355;251356;251357;251358;251359;251360;251361;251362;251363;251364;251365;251366;251367;285756;285757;285758;285759;285760;285761;285762;285763;285764;285765;285766;285767;285768;285769;285770;285771;285772;285773;298742;298743;298744;298745;298746;298747;298748;298749;298750;298751;298752;298753;298754;298755;298756;298757;298758;298759;298760;298761;298762;298763;298764;298765;298766;298767;298768;298769;298770;298771;298772;298773;298774;298775;298776;298777;298778;326649;326650;326651;326652;326653;326654;326655;326656;326657;326658;326659;326660;326661;326662;326663;326664;326665;326666;326667;326668;326669;326670;326671;326672;326673;326674;326675;326676;326677;326678;326679;326680;326681;326682;326683;326684;339779;339780;339781;339782;339783;339784;339785;339786;339787;339788;339789;339790;339791;339792;339793;339794;339795;339796;351656;351657;351658;351659;351660;351661;351662;351663;351664;351665;351666;351667;351668;351669;351670;351671;351672;351673;351674;351675;351676;351677;351678;351679;351680;351681;351682;351683;351684;351685;351686;351687;351688;351689;351690;351691;371977;371978;371979;371980;371981;371982;371983;371984;371985;371986;371987;371988;371989;371990;371991;371992;371993;371994;375435;375436;375437;375438;375439;375440;375441;375442;375443;375444;375445;375446;375447;375448;375449;375450;375451;375452	36573;36574;36575;36576;36577;36578;36579;36580;36581;36582;36583;36584;36585;36586;36587;36588;36589;36590;36591;36592;36593;36594;36595;36596;36597;36598;36599;36600;36601;36602;36603;36604;36605;36606;36607;36608;36609;36610;36611;36612;36613;36614;36615;36616;36617;36618;36619;51768;51769;70452;70453;70454;70455;70456;70457;70458;70459;70460;70461;70462;70463;70464;70465;70466;70467;70468;70469;70470;70471;160266;160267;160268;160269;180940;180941;180942;180943;180944;180945;180946;180947;180948;180949;180950;180951;180952;180953;180954;180955;180956;180957;189230;189231;189232;189233;189234;189235;189236;189237;189238;189239;189240;189241;189242;189243;189244;189245;189246;189247;189248;189249;189250;189251;189252;189253;189254;189255;189256;189257;189258;189259;189260;189261;189262;189263;189264;189265;206784;206785;206786;206787;206788;206789;206790;206791;206792;206793;206794;206795;206796;206797;206798;206799;206800;206801;206802;206803;206804;206805;206806;206807;206808;206809;206810;206811;206812;206813;206814;206815;206816;206817;215497;223225;223226;223227;223228;223229;223230;223231;223232;223233;223234;223235;223236;223237;223238;223239;223240;223241;223242;223243;223244;223245;223246;223247;223248;223249;223250;223251;223252;223253;223254;223255;223256;223257;223258;223259;223260;236183;236184;236185;236186;236187;236188;236189;236190;236191;236192;236193;236194;236195;236196;236197;236198;238443;238444;238445;238446;238447;238448;238449;238450;238451;238452	36595;51768;70462;160266;180948;189230;206817;215497;223255;236183;238452	63	220
P31948	P31948	27	27	27	Stress-induced-phosphoprotein 1	STIP1	>sp|P31948|STIP1_HUMAN Stress-induced-phosphoprotein 1 OS=Homo sapiens GN=STIP1 PE=1 SV=1	1	27	27	27	22	24	22	23	20	20	21	24	23	22	22	24	23	23	22	25	24	24	22	24	22	23	20	20	21	24	23	22	22	24	23	23	22	25	24	24	22	24	22	23	20	20	21	24	23	22	22	24	23	23	22	25	24	24	45.9	45.9	45.9	62.639	543	543	0	By MS/MS	By MS/MS	By MS/MS	By MS/MS	By MS/MS	By MS/MS	By MS/MS	By MS/MS	By MS/MS	By MS/MS	By MS/MS	By MS/MS	By MS/MS	By MS/MS	By MS/MS	By MS/MS	By MS/MS	By MS/MS	39	42.2	40.7	42.2	37.4	38.9	37.4	42.4	41.1	40.5	42	42.4	42.2	39.6	40.9	43.3	41.6	44	64213000000	3693500000	3785800000	4162600000	3591100000	3577600000	3912400000	2988600000	3507600000	3595500000	3678800000	3341500000	3345300000	3369600000	3376600000	2996600000	3635700000	3715400000	3938800000	1834700000	105530000	108170000	118930000	102600000	102220000	111780000	85388000	100220000	102730000	105110000	95472000	95579000	96275000	96473000	85618000	103880000	106150000	112540000	3646700000	3560700000	3627800000	3547900000	3543400000	3576600000	3471500000	3363800000	3382100000	3314800000	3308700000	3431700000	3368600000	3364200000	3352400000	3622500000	3634100000	3600400000	20	19	20	19	19	18	17	20	20	18	19	18	19	16	17	21	20	20	340				1074	31;32;951;1148;1202;1208;2149;2199;2299;2864;3695;3909;3986;4580;4581;5790;7923;9001;9081;9791;9904;10545;10749;14756;16656;17088;17208	True;True;True;True;True;True;True;True;True;True;True;True;True;True;True;True;True;True;True;True;True;True;True;True;True;True;True	31;32;960;1158;1212;1218;2167;2217;2317;2884;3718;3934;4011;4606;4607;5821;7964;9045;9126;9838;9952;10597;10801;14842;16752;17187;17308	471;472;473;474;475;476;477;478;479;480;481;482;483;484;485;486;487;488;489;490;491;492;493;494;495;496;497;498;499;500;501;502;503;504;505;506;507;18281;18282;18283;18284;18285;18286;18287;18288;18289;18290;18291;18292;18293;18294;18295;18296;18297;18298;22006;22007;22008;22009;22010;22011;22012;22013;22014;22015;22016;22017;22018;22019;22020;22021;22022;22023;22024;22025;22026;22027;22028;22029;22030;22031;22032;22033;22034;22035;22036;22037;22038;22039;22040;22041;22042;22043;22044;22045;22046;22047;22048;22049;22050;22051;23120;23121;23122;23123;23124;23125;23126;23127;23128;23129;23130;23131;23132;23133;23134;23135;23136;23137;23138;23139;23140;23141;23142;23143;23144;23145;23146;23147;23148;23149;23150;23151;23152;23153;23154;23155;23253;23254;23255;23256;23257;23258;23259;23260;23261;23262;23263;23264;23265;23266;23267;23268;23269;41106;41107;41108;41109;41110;41111;41112;41113;41114;41115;41116;41117;41118;41968;41969;41970;41971;41972;41973;41974;41975;41976;41977;41978;41979;41980;41981;41982;41983;43857;43858;43859;43860;43861;43862;43863;43864;43865;43866;43867;43868;43869;43870;43871;43872;43873;43874;54787;54788;54789;54790;54791;54792;54793;54794;54795;54796;54797;54798;54799;54800;54801;54802;54803;54804;54805;54806;54807;54808;54809;54810;54811;54812;54813;54814;54815;54816;54817;54818;54819;54820;54821;70447;70448;70449;70450;70451;70452;70453;70454;70455;70456;70457;70458;70459;74659;74660;74661;74662;76217;76218;76219;76220;76221;76222;76223;76224;76225;76226;76227;76228;76229;76230;76231;76232;76233;76234;76235;76236;76237;76238;76239;76240;76241;76242;76243;76244;76245;76246;76247;76248;76249;76250;86674;86675;86676;86677;86678;86679;86680;86681;86682;86683;86684;86685;86686;86687;109111;109112;109113;109114;109115;109116;109117;109118;109119;109120;109121;109122;109123;109124;109125;109126;109127;109128;151487;151488;151489;151490;151491;151492;151493;151494;151495;151496;151497;151498;151499;151500;151501;151502;151503;172504;172505;172506;172507;172508;172509;172510;172511;172512;172513;172514;172515;172516;172517;172518;172519;172520;172521;174474;174475;174476;174477;174478;174479;174480;174481;174482;174483;174484;174485;174486;174487;174488;174489;174490;174491;174492;174493;174494;174495;174496;174497;174498;174499;174500;174501;174502;174503;174504;174505;174506;174507;174508;174509;174510;174511;174512;174513;174514;174515;189338;189339;189340;189341;189342;189343;189344;189345;189346;189347;189348;189349;189350;189351;189352;189353;189354;189355;191456;191457;191458;191459;191460;191461;191462;191463;191464;191465;191466;191467;191468;191469;191470;191471;191472;191473;191474;191475;191476;191477;191478;191479;191480;191481;191482;191483;191484;191485;191486;191487;191488;191489;191490;191491;203516;203517;203518;203519;203520;203521;203522;203523;203524;203525;203526;203527;203528;203529;203530;203531;203532;203533;203534;203535;203536;203537;203538;207654;207655;207656;207657;207658;283773;283774;283775;283776;283777;283778;283779;283780;283781;283782;283783;283784;320074;320075;320076;320077;320078;320079;320080;320081;320082;320083;320084;320085;320086;328118;328119;328120;328121;328122;328123;328124;328125;328126;328127;328128;328129;328130;328131;328132;328133;328134;328135;328136;328137;328138;328139;328140;328141;328142;328143;328144;328145;328146;328147;328148;328149;328150;328151;328152;328153;330678;330679;330680;330681;330682;330683;330684;330685;330686;330687;330688;330689;330690;330691;330692;330693;330694;330695;330696;330697	295;296;297;298;299;300;301;302;303;304;305;306;307;308;309;11899;11900;11901;11902;11903;14158;14159;14160;14161;14162;14163;14164;14165;14166;14167;14168;14169;14170;14171;14172;14173;14174;14175;14176;14177;14178;14179;14180;14181;14182;14183;14184;14185;14186;14187;14188;14189;14190;14191;14192;14193;14194;14990;14991;14992;14993;14994;14995;14996;14997;14998;14999;15000;15001;15002;15003;15004;15005;15006;15007;15008;15009;15010;15011;15012;15013;15014;15015;15016;15017;15018;15019;15020;15021;15022;15023;15024;15025;15075;15076;15077;15078;15079;15080;15081;15082;15083;15084;15085;15086;15087;15088;15089;26380;26381;26382;26383;26384;26385;26386;26387;27010;27011;27012;28360;28361;35061;35062;35063;35064;35065;35066;35067;35068;35069;35070;35071;35072;35073;35074;35075;35076;35077;35078;35079;35080;35081;45356;45357;45358;45359;45360;45361;45362;45363;45364;45365;45366;45367;45368;48146;48147;48148;49096;49097;49098;49099;49100;49101;49102;49103;49104;49105;49106;49107;49108;49109;49110;49111;49112;49113;49114;49115;49116;55599;55600;55601;55602;55603;55604;55605;55606;55607;55608;55609;55610;55611;55612;70109;70110;97347;110917;110918;110919;110920;110921;110922;110923;110924;110925;112162;112163;112164;112165;112166;112167;112168;112169;112170;112171;112172;112173;112174;112175;112176;112177;112178;112179;112180;112181;112182;112183;112184;112185;112186;112187;112188;112189;112190;112191;112192;112193;112194;112195;112196;112197;112198;121486;121487;121488;121489;121490;121491;121492;121493;121494;121495;121496;121497;121498;121499;121500;121501;121502;121503;123006;123007;123008;123009;123010;123011;123012;123013;123014;123015;123016;123017;123018;123019;123020;123021;123022;123023;123024;123025;123026;123027;123028;123029;123030;123031;123032;123033;123034;123035;123036;123037;123038;123039;130680;130681;130682;130683;130684;130685;130686;130687;130688;130689;130690;130691;130692;130693;130694;130695;130696;133290;179713;179714;202750;202751;202752;202753;202754;202755;202756;202757;202758;202759;202760;207866;207867;207868;207869;207870;207871;207872;207873;207874;207875;207876;207877;207878;207879;207880;207881;207882;207883;207884;207885;207886;209623;209624;209625;209626;209627;209628;209629;209630;209631;209632;209633;209634;209635;209636;209637;209638;209639	296;302;11900;14168;15020;15083;26385;27010;28361;35068;45363;48146;49098;55599;55604;70110;97347;110925;112186;121501;123014;130693;133290;179714;202757;207880;209633
P31949	P31949	5	5	5	Protein S100-A11	S100A11	>sp|P31949|S10AB_HUMAN Protein S100-A11 OS=Homo sapiens GN=S100A11 PE=1 SV=2	1	5	5	5	5	4	5	4	5	5	5	5	5	5	5	5	5	5	5	4	4	5	5	4	5	4	5	5	5	5	5	5	5	5	5	5	5	4	4	5	5	4	5	4	5	5	5	5	5	5	5	5	5	5	5	4	4	5	49.5	49.5	49.5	11.74	105	105	0	By MS/MS	By MS/MS	By MS/MS	By MS/MS	By MS/MS	By MS/MS	By MS/MS	By MS/MS	By MS/MS	By MS/MS	By MS/MS	By MS/MS	By MS/MS	By MS/MS	By MS/MS	By MS/MS	By MS/MS	By MS/MS	49.5	42.9	49.5	39	49.5	49.5	49.5	49.5	49.5	49.5	49.5	49.5	49.5	49.5	49.5	42.9	42.9	49.5	51085000000	3088800000	2353600000	3000200000	3065000000	3288100000	2733200000	3002500000	2991300000	3062500000	2898400000	3004700000	3118200000	2540400000	2679800000	2479100000	2435500000	2270400000	3073000000	10217000000	617760000	470710000	600030000	612990000	657630000	546640000	600510000	598260000	612490000	579680000	600940000	623640000	508080000	535950000	495810000	487100000	454070000	614600000	2917600000	2975000000	2887800000	2843400000	2956500000	2928700000	2825000000	2756800000	2839400000	2708300000	2757500000	2873600000	2471100000	2548300000	2503000000	2792600000	2900100000	2985500000	5	4	5	4	6	4	5	5	5	5	5	4	4	4	5	4	4	5	83				1075	2023;2432;2836;8680;16262	True;True;True;True;True	2040;2450;2856;8724;16356	38914;38915;38916;38917;38918;38919;38920;38921;38922;38923;38924;38925;38926;38927;38928;38929;38930;38931;38932;46580;46581;46582;46583;46584;46585;46586;46587;46588;46589;46590;46591;46592;46593;46594;46595;46596;46597;54394;54395;54396;54397;54398;54399;54400;54401;54402;54403;54404;54405;54406;54407;54408;166056;166057;166058;166059;166060;166061;166062;166063;166064;166065;166066;166067;166068;166069;166070;166071;166072;166073;312272;312273;312274;312275;312276;312277;312278;312279;312280;312281;312282;312283;312284;312285;312286;312287;312288;312289;312290;312291;312292;312293;312294;312295	24978;24979;24980;24981;24982;24983;24984;24985;24986;24987;24988;24989;24990;24991;24992;24993;30057;30058;30059;30060;30061;30062;30063;30064;30065;30066;30067;30068;30069;30070;30071;30072;30073;30074;30075;34853;34854;34855;34856;34857;34858;34859;34860;34861;34862;34863;34864;34865;34866;106838;106839;106840;106841;106842;106843;106844;106845;106846;106847;106848;106849;106850;106851;106852;106853;106854;106855;197889;197890;197891;197892;197893;197894;197895;197896;197897;197898;197899;197900;197901;197902;197903;197904;197905;197906	24987;30062;34858;106840;197892
P32004	P32004	10	10	10	Neural cell adhesion molecule L1	L1CAM	>sp|P32004|L1CAM_HUMAN Neural cell adhesion molecule L1 OS=Homo sapiens GN=L1CAM PE=1 SV=2	1	10	10	10	9	10	10	9	9	10	9	9	10	9	10	10	9	9	8	9	7	9	9	10	10	9	9	10	9	9	10	9	10	10	9	9	8	9	7	9	9	10	10	9	9	10	9	9	10	9	10	10	9	9	8	9	7	9	8.8	8.8	8.8	140	1257	1257	0	By MS/MS	By MS/MS	By MS/MS	By MS/MS	By MS/MS	By MS/MS	By MS/MS	By MS/MS	By MS/MS	By MS/MS	By MS/MS	By MS/MS	By MS/MS	By MS/MS	By MS/MS	By MS/MS	By MS/MS	By MS/MS	8	8.8	8.8	8	8	8.8	8.2	8.2	8.8	8.2	8.8	8.8	8.2	8	7.2	8	6.6	8	12480000000	787430000	743020000	696320000	810050000	821030000	707460000	565910000	662200000	742690000	692010000	626840000	621010000	570900000	615600000	580850000	879000000	582580000	775020000	231110000	14582000	13760000	12895000	15001000	15204000	13101000	10480000	12263000	13754000	12815000	11608000	11500000	10572000	11400000	10757000	16278000	10789000	14352000	711000000	680450000	694900000	690240000	729950000	692210000	609680000	682160000	672270000	651150000	689270000	666270000	652700000	609830000	662410000	699410000	672730000	715050000	7	9	5	7	6	7	9	7	7	8	6	6	7	8	4	10	9	7	129				1076	1469;2190;2559;3709;5369;9837;10408;11878;18748;19202	True;True;True;True;True;True;True;True;True;True	1482;2208;2578;3733;5400;9885;10459;11936;18856;19311	28215;28216;28217;28218;28219;28220;28221;28222;28223;28224;28225;28226;28227;28228;28229;28230;28231;28232;41760;41761;41762;41763;41764;41765;41766;41767;41768;41769;41770;41771;41772;48912;48913;48914;48915;48916;48917;48918;48919;48920;48921;48922;48923;48924;48925;48926;48927;48928;48929;48930;48931;48932;48933;48934;48935;48936;48937;48938;48939;48940;48941;48942;48943;48944;48945;48946;48947;70729;70730;70731;70732;70733;70734;70735;70736;70737;70738;70739;70740;70741;70742;70743;70744;70745;70746;70747;70748;70749;70750;70751;70752;70753;70754;100888;100889;100890;100891;100892;100893;100894;100895;100896;100897;100898;100899;100900;100901;100902;100903;100904;100905;190250;190251;190252;190253;190254;190255;190256;190257;190258;190259;190260;190261;190262;200765;200766;200767;200768;200769;200770;200771;200772;200773;200774;200775;200776;200777;228772;228773;228774;228775;228776;228777;228778;228779;228780;228781;228782;228783;228784;228785;228786;228787;228788;228789;228790;228791;228792;228793;228794;228795;228796;228797;228798;228799;228800;228801;228802;228803;360661;360662;360663;360664;360665;360666;360667;360668;360669;360670;360671;360672;360673;360674;360675;360676;360677;360678;360679;360680;360681;360682;360683;360684;360685;360686;360687;360688;360689;360690;360691;360692;360693;360694;369486;369487;369488;369489;369490;369491;369492;369493;369494;369495;369496;369497;369498;369499;369500;369501;369502;369503;369504;369505;369506;369507;369508;369509;369510;369511;369512;369513;369514;369515;369516;369517;369518;369519;369520;369521	18196;18197;18198;18199;18200;18201;18202;18203;18204;18205;18206;18207;18208;18209;18210;18211;18212;18213;26803;26804;26805;26806;26807;26808;26809;26810;26811;26812;26813;26814;26815;31379;31380;31381;31382;31383;31384;31385;31386;31387;31388;31389;31390;31391;31392;31393;31394;31395;31396;31397;31398;31399;31400;31401;31402;31403;31404;31405;45577;45578;45579;45580;45581;45582;45583;45584;45585;45586;45587;45588;45589;45590;45591;45592;45593;45594;64704;64705;64706;64707;64708;64709;64710;64711;122244;122245;129097;146480;146481;146482;146483;146484;146485;146486;146487;146488;146489;146490;146491;146492;146493;146494;146495;146496;146497;229033;229034;229035;229036;229037;229038;229039;229040;229041;229042;229043;229044;229045;229046;229047;229048;229049;229050;234616;234617;234618;234619;234620;234621;234622;234623;234624;234625;234626;234627;234628;234629;234630;234631;234632;234633;234634;234635;234636;234637;234638;234639	18196;26812;31387;45593;64710;122245;129097;146489;229048;234619
P32119	P32119	13	12	12	Peroxiredoxin-2	PRDX2	>sp|P32119|PRDX2_HUMAN Peroxiredoxin-2 OS=Homo sapiens GN=PRDX2 PE=1 SV=5	1	13	12	12	12	13	13	11	12	13	12	13	13	13	12	12	12	12	13	12	13	11	11	12	12	10	11	12	11	12	12	12	11	11	11	11	12	11	12	10	11	12	12	10	11	12	11	12	12	12	11	11	11	11	12	11	12	10	58.1	52.5	52.5	21.892	198	198	0	By MS/MS	By MS/MS	By MS/MS	By MS/MS	By MS/MS	By MS/MS	By MS/MS	By MS/MS	By MS/MS	By MS/MS	By MS/MS	By MS/MS	By MS/MS	By MS/MS	By MS/MS	By MS/MS	By MS/MS	By MS/MS	58.1	58.1	58.1	48	58.1	58.1	58.1	58.1	58.1	58.1	58.1	58.1	58.1	57.6	58.1	58.1	58.1	57.6	63861000000	3242000000	3796900000	3921700000	3889700000	4019800000	4030900000	3610200000	3782700000	3442100000	3710900000	3338900000	3627500000	2733400000	2829900000	3398400000	3486800000	3763400000	3235600000	4912400000	249390000	292070000	301670000	299210000	309210000	310070000	277710000	290970000	264780000	285460000	256840000	279040000	210260000	217690000	261420000	268220000	289490000	248890000	3600600000	3567600000	3575100000	3556100000	3564400000	3593900000	3465700000	3396500000	3498400000	3444300000	3289200000	3407700000	3216700000	3405000000	3327900000	3570300000	3526200000	3539700000	9	12	8	10	10	10	9	6	11	9	9	9	9	7	10	9	7	6	160				1077	1646;3665;6275;7907;9059;11491;11905;11906;13613;14119;14647;15928;16189	True;True;True;True;True;True;True;True;True;False;True;True;True	1661;3688;6308;7948;9104;11547;11963;11964;13691;14200;14730;16020;16282	31628;31629;31630;31631;31632;31633;31634;31635;31636;31637;31638;31639;31640;31641;31642;31643;31644;31645;31646;31647;31648;69931;69932;69933;69934;69935;69936;69937;69938;69939;69940;69941;69942;69943;69944;69945;69946;69947;69948;118577;118578;118579;118580;118581;118582;118583;118584;118585;118586;118587;118588;118589;118590;118591;118592;118593;118594;118595;118596;118597;118598;118599;118600;118601;118602;118603;118604;118605;118606;118607;118608;118609;118610;118611;118612;118613;118614;151218;151219;151220;151221;151222;151223;151224;151225;151226;151227;151228;151229;151230;151231;151232;151233;151234;151235;173894;173895;173896;173897;173898;173899;173900;173901;173902;173903;173904;173905;173906;173907;173908;173909;173910;173911;173912;173913;173914;173915;173916;173917;173918;173919;173920;173921;173922;173923;173924;173925;173926;173927;173928;173929;221583;221584;221585;221586;221587;221588;221589;221590;221591;221592;221593;221594;221595;221596;221597;221598;221599;221600;221601;221602;229374;229375;229376;229377;229378;229379;229380;229381;229382;229383;229384;229385;229386;229387;229388;229389;229390;229391;229392;229393;229394;229395;229396;229397;229398;229399;261638;261639;261640;261641;261642;261643;261644;261645;261646;261647;261648;261649;261650;261651;261652;261653;261654;261655;271301;271302;271303;271304;271305;271306;271307;271308;271309;271310;271311;271312;271313;271314;271315;271316;271317;271318;271319;271320;271321;271322;271323;271324;271325;271326;271327;271328;271329;271330;271331;271332;271333;271334;271335;271336;281397;281398;281399;281400;281401;281402;281403;281404;281405;281406;281407;281408;281409;281410;281411;281412;305813;305814;305815;305816;305817;305818;305819;305820;305821;305822;305823;305824;305825;305826;305827;305828;305829;305830;305831;305832;305833;305834;305835;305836;305837;305838;305839;305840;305841;305842;305843;305844;305845;305846;310997;310998;310999;311000;311001;311002;311003;311004;311005;311006;311007;311008;311009;311010;311011;311012;311013;311014	20326;20327;20328;20329;20330;20331;20332;20333;20334;20335;20336;20337;20338;20339;20340;20341;44818;44819;44820;44821;44822;44823;76231;76232;76233;76234;76235;76236;76237;76238;76239;76240;76241;76242;76243;76244;76245;76246;76247;76248;76249;76250;76251;76252;76253;76254;97182;97183;97184;97185;97186;97187;97188;97189;97190;111813;111814;111815;111816;111817;111818;111819;111820;111821;111822;111823;111824;111825;111826;111827;111828;111829;111830;111831;111832;111833;111834;111835;111836;111837;111838;111839;111840;111841;111842;111843;111844;111845;111846;111847;111848;141942;141943;141944;141945;141946;141947;141948;141949;141950;141951;141952;146861;146862;146863;146864;146865;146866;146867;146868;146869;146870;146871;146872;166667;166668;166669;172279;172280;172281;172282;172283;172284;172285;172286;172287;172288;172289;172290;172291;172292;172293;172294;172295;172296;172297;172298;172299;172300;172301;172302;172303;172304;172305;172306;172307;172308;172309;172310;172311;172312;172313;172314;178348;178349;178350;178351;178352;178353;178354;178355;178356;178357;178358;178359;178360;178361;193601;193602;193603;193604;193605;193606;193607;193608;193609;193610;193611;193612;193613;193614;193615;197098;197099;197100;197101;197102;197103;197104;197105;197106;197107;197108;197109;197110;197111;197112;197113;197114;197115;197116	20331;44822;76237;97184;111836;141949;146861;146871;166668;172309;178356;193607;197099
P32132	P32132	4	4	4	GTP-binding protein TypA/BipA	typA	>sp|P32132|TYPA_ECOLI GTP-binding protein TypA/BipA OS=Escherichia coli (strain K12) GN=typA PE=1 SV=2	1	4	4	4	1	0	0	2	3	3	2	2	3	3	3	1	3	3	2	1	0	0	1	0	0	2	3	3	2	2	3	3	3	1	3	3	2	1	0	0	1	0	0	2	3	3	2	2	3	3	3	1	3	3	2	1	0	0	8.9	8.9	8.9	67.355	607	607	0	By matching	By matching	By matching	By matching	By matching	By matching	By MS/MS	By matching	By matching	By MS/MS	By MS/MS	By MS/MS	By MS/MS	By MS/MS	By MS/MS	By matching	By matching	By matching	2	0	0	4.4	6.9	6.9	4.4	4.9	6.9	6.9	6.9	2	6.9	6.9	4.9	2	0	0	399790000	1950800	0	0	10988000	23328000	23920000	16623000	26885000	32135000	60283000	37559000	6104100	51165000	53937000	38633000	16279000	0	0	15377000	75030	0	0	422630	897240	920020	639350	1034000	1236000	2318600	1444600	234770	1967900	2074500	1485900	626100	0	0	0	0	0	16901000	22473000	22967000	26802000	30498000	32157000	37884000	37321000	0	43780000	57114000	46683000	0	0	0	0	0	0	0	0	0	0	0	0	0	0	0	0	0	1	0	0	0	1				1078	1560;1749;12931;18057	True;True;True;True	1573;1764;13005;18160	29947;29948;29949;29950;29951;29952;29953;29954;29955;29956;33590;33591;33592;33593;33594;33595;33596;33597;33598;33599;248423;248424;347238;347239;347240;347241;347242;347243;347244;347245;347246;347247	19308;21442;21443;21444;21445;158592;220263	19308;21442;158592;220263
P32320	P32320	2	2	2	Cytidine deaminase	CDA	>sp|P32320|CDD_HUMAN Cytidine deaminase OS=Homo sapiens GN=CDA PE=1 SV=2	1	2	2	2	1	0	0	1	2	1	1	2	2	1	1	1	1	1	0	2	1	1	1	0	0	1	2	1	1	2	2	1	1	1	1	1	0	2	1	1	1	0	0	1	2	1	1	2	2	1	1	1	1	1	0	2	1	1	26.7	26.7	26.7	16.185	146	146	0	By matching	By matching	By matching	By matching	By matching	By matching	By matching	By matching	By MS/MS	By MS/MS	By matching	By matching	By matching	By matching	By matching	By matching	By matching	By matching	11.6	0	0	11.6	26.7	11.6	15.1	26.7	26.7	11.6	15.1	11.6	15.1	15.1	0	26.7	15.1	11.6	483740000	10306000	0	0	15706000	51070000	11719000	35251000	53457000	51054000	13142000	36740000	13449000	32590000	58754000	0	49557000	40601000	10340000	69105000	1472300	0	0	2243700	7295700	1674100	5035800	7636700	7293400	1877500	5248500	1921200	4655700	8393500	0	7079600	5800200	1477100	0	0	0	0	48904000	0	0	49686000	49859000	0	0	0	0	0	0	49412000	0	0	0	0	0	0	0	0	0	0	1	1	0	0	0	0	0	0	0	0	2				1079	5710;14663	True;True	5741;14748	107589;107590;107591;107592;107593;107594;107595;107596;107597;107598;281784;281785;281786;281787;281788;281789;281790;281791;281792	69133;178579	69133;178579
P32321	P32321	1	1	1	Deoxycytidylate deaminase	DCTD	>sp|P32321|DCTD_HUMAN Deoxycytidylate deaminase OS=Homo sapiens GN=DCTD PE=1 SV=2	1	1	1	1	1	1	1	1	1	1	1	1	1	1	1	1	1	1	1	1	1	1	1	1	1	1	1	1	1	1	1	1	1	1	1	1	1	1	1	1	1	1	1	1	1	1	1	1	1	1	1	1	1	1	1	1	1	1	6.2	6.2	6.2	20.016	178	178	0	By MS/MS	By MS/MS	By MS/MS	By MS/MS	By MS/MS	By matching	By MS/MS	By MS/MS	By MS/MS	By matching	By matching	By MS/MS	By MS/MS	By MS/MS	By MS/MS	By MS/MS	By MS/MS	By matching	6.2	6.2	6.2	6.2	6.2	6.2	6.2	6.2	6.2	6.2	6.2	6.2	6.2	6.2	6.2	6.2	6.2	6.2	138390000	5712500	7812200	9655000	6933000	0	5244600	8099000	9694000	7861100	6602700	8403100	6964000	10553000	10147000	11769000	8173100	7136800	7630100	12581000	519320	710200	877720	630270	0	476780	736280	881270	714640	600250	763920	633090	959400	922420	1069900	743010	648800	693650	0	0	0	0	0	0	0	0	0	0	0	0	0	0	0	0	0	7540700	1	1	1	1	1	0	1	1	1	0	0	1	1	1	1	1	1	0	14				1080	19455	TRUE	19565	374040;374041;374042;374043;374044;374045;374046;374047;374048;374049;374050;374051;374052;374053;374054;374055;374056;374057	237429;237430;237431;237432;237433;237434;237435;237436;237437;237438;237439;237440;237441;237442	237431
P32322	P32322	8	8	7	Pyrroline-5-carboxylate reductase 1, mitochondrial	PYCR1	>sp|P32322|P5CR1_HUMAN Pyrroline-5-carboxylate reductase 1, mitochondrial OS=Homo sapiens GN=PYCR1 PE=1 SV=2	1	8	8	7	8	8	8	8	8	8	8	8	8	8	8	8	8	8	8	8	8	8	8	8	8	8	8	8	8	8	8	8	8	8	8	8	8	8	8	8	7	7	7	7	7	7	7	7	7	7	7	7	7	7	7	7	7	7	38.9	38.9	34.8	33.36	319	319	0	By MS/MS	By MS/MS	By MS/MS	By MS/MS	By MS/MS	By MS/MS	By MS/MS	By MS/MS	By MS/MS	By MS/MS	By MS/MS	By MS/MS	By MS/MS	By MS/MS	By MS/MS	By MS/MS	By MS/MS	By MS/MS	38.9	38.9	38.9	38.9	38.9	38.9	38.9	38.9	38.9	38.9	38.9	38.9	38.9	38.9	38.9	38.9	38.9	38.9	13175000000	690070000	702500000	777340000	736360000	756060000	784180000	664990000	731290000	800630000	652100000	753900000	750830000	651170000	695050000	694470000	855210000	778320000	700200000	878310000	46004000	46834000	51823000	49091000	50404000	52279000	44333000	48752000	53375000	43473000	50260000	50055000	43411000	46337000	46298000	57014000	51888000	46680000	691060000	734780000	716360000	737100000	699550000	728520000	715330000	741300000	737780000	683930000	692590000	724360000	697360000	691170000	685610000	746490000	750320000	749210000	6	8	8	6	7	6	7	7	8	6	7	8	7	6	6	6	7	7	123				1081	2816;3639;4132;5967;8334;10250;12425;15408	True;True;True;True;True;True;True;True	2836;3662;4157;5999;8377;10300;12491;15500	53966;53967;53968;53969;53970;53971;53972;53973;53974;53975;53976;53977;53978;53979;53980;53981;53982;53983;53984;53985;53986;53987;53988;53989;53990;53991;69501;69502;69503;69504;69505;69506;69507;69508;69509;69510;69511;69512;69513;69514;69515;69516;69517;69518;69519;69520;69521;69522;69523;69524;69525;69526;69527;69528;69529;69530;69531;69532;69533;69534;69535;69536;78796;78797;78798;78799;78800;78801;78802;78803;78804;78805;78806;78807;78808;78809;78810;78811;78812;78813;112540;112541;112542;112543;112544;112545;112546;112547;112548;112549;112550;112551;112552;112553;112554;112555;112556;112557;112558;112559;112560;112561;112562;112563;112564;112565;112566;112567;112568;112569;112570;112571;112572;112573;112574;112575;112576;112577;112578;112579;112580;112581;112582;112583;112584;112585;112586;159568;159569;159570;159571;159572;159573;159574;159575;159576;159577;159578;159579;159580;159581;159582;159583;159584;159585;159586;159587;159588;159589;159590;159591;159592;159593;159594;159595;197786;197787;197788;197789;197790;197791;197792;197793;197794;197795;197796;197797;197798;197799;197800;197801;197802;197803;197804;239002;239003;239004;239005;239006;239007;239008;239009;239010;239011;239012;239013;239014;239015;239016;239017;239018;239019;296523;296524;296525;296526;296527;296528;296529;296530;296531;296532;296533;296534;296535;296536;296537;296538;296539;296540;296541;296542;296543	34566;34567;34568;34569;34570;34571;34572;34573;34574;34575;34576;34577;34578;34579;44510;44511;44512;44513;44514;44515;44516;44517;44518;44519;44520;44521;44522;44523;44524;44525;44526;44527;44528;44529;44530;44531;44532;44533;44534;44535;44536;44537;44538;44539;44540;44541;44542;44543;44544;44545;50772;50773;50774;50775;50776;50777;50778;50779;50780;50781;50782;50783;50784;50785;50786;50787;50788;50789;72268;72269;72270;72271;72272;72273;72274;72275;72276;72277;72278;72279;72280;72281;72282;72283;72284;102477;102478;102479;102480;102481;102482;102483;102484;102485;102486;102487;102488;127040;127041;127042;127043;127044;127045;127046;127047;127048;127049;127050;127051;127052;127053;127054;127055;127056;127057;152949;152950;152951;152952;187999;188000;188001;188002;188003;188004;188005;188006;188007;188008;188009;188010;188011;188012;188013;188014;188015;188016	34571;44519;50773;72273;102485;127046;152951;188000
P32754	P32754	18	18	18	4-hydroxyphenylpyruvate dioxygenase	HPD	>sp|P32754|HPPD_HUMAN 4-hydroxyphenylpyruvate dioxygenase OS=Homo sapiens GN=HPD PE=1 SV=2	1	18	18	18	18	18	17	18	18	17	18	18	18	18	18	18	17	17	17	18	18	17	18	18	17	18	18	17	18	18	18	18	18	18	17	17	17	18	18	17	18	18	17	18	18	17	18	18	18	18	18	18	17	17	17	18	18	17	51.7	51.7	51.7	44.934	393	393	0	By MS/MS	By MS/MS	By MS/MS	By MS/MS	By MS/MS	By MS/MS	By MS/MS	By MS/MS	By MS/MS	By MS/MS	By MS/MS	By MS/MS	By MS/MS	By MS/MS	By MS/MS	By MS/MS	By MS/MS	By MS/MS	51.7	51.7	49.6	51.7	51.7	49.6	51.7	51.7	51.7	51.7	51.7	51.7	49.6	49.6	49.6	51.7	51.7	49.6	64144000000	3754000000	3645600000	3537300000	3787100000	3933900000	3669400000	3680100000	3668400000	3764100000	3614600000	3596600000	3661800000	3077400000	3213300000	3181200000	3163500000	3618200000	3577700000	2467100000	144380000	140220000	136050000	145660000	151300000	141130000	141540000	141090000	144770000	139020000	138330000	140840000	118360000	123590000	122350000	121670000	139160000	137600000	3685600000	3618600000	3612200000	3532000000	3490700000	3576900000	3554700000	3467000000	3550100000	3459600000	3393700000	3485000000	3186300000	3269000000	3313400000	3576400000	3630900000	3668000000	14	16	16	16	14	16	18	15	14	14	16	15	14	12	12	15	15	15	267				1082	543;4206;4258;4347;4754;4876;5563;6260;6916;7254;8325;12286;12511;12527;13813;15308;16237;18048	True;True;True;True;True;True;True;True;True;True;True;True;True;True;True;True;True;True	548;4231;4284;4373;4781;4904;5594;6293;6953;7294;8368;12351;12579;12595;13893;15400;16331;18151	10368;10369;10370;10371;10372;10373;10374;10375;10376;10377;10378;10379;10380;10381;10382;10383;10384;10385;80052;80053;80054;80055;80056;80057;80058;80059;80060;80061;80062;80063;80064;80065;80066;80067;80068;81002;81003;81004;81005;81006;81007;81008;81009;81010;81011;81012;81013;81014;81015;81016;81017;81018;81019;82399;82400;82401;82402;82403;82404;82405;82406;82407;82408;82409;82410;82411;82412;82413;82414;82415;82416;89849;89850;89851;89852;89853;89854;89855;89856;89857;89858;89859;89860;89861;89862;89863;89864;89865;89866;91932;91933;91934;91935;91936;91937;91938;91939;91940;91941;91942;91943;91944;91945;91946;91947;91948;91949;91950;91951;91952;91953;91954;91955;91956;91957;91958;91959;91960;91961;91962;91963;91964;91965;91966;91967;91968;91969;91970;104621;104622;104623;104624;104625;104626;104627;104628;104629;104630;104631;104632;104633;104634;104635;104636;104637;104638;104639;104640;104641;104642;104643;104644;104645;104646;104647;104648;104649;104650;104651;104652;104653;104654;104655;104656;118335;118336;118337;118338;118339;118340;118341;118342;118343;118344;118345;118346;118347;118348;118349;118350;118351;118352;130673;130674;130675;130676;130677;130678;130679;130680;130681;130682;130683;130684;130685;130686;130687;130688;130689;130690;138223;138224;138225;138226;138227;138228;138229;138230;138231;138232;138233;138234;138235;138236;138237;138238;138239;138240;138241;138242;138243;138244;138245;138246;138247;138248;138249;138250;138251;138252;138253;138254;138255;138256;138257;138258;159438;159439;159440;159441;159442;159443;159444;159445;159446;159447;159448;159449;159450;236340;236341;236342;236343;236344;236345;236346;236347;236348;236349;236350;236351;236352;236353;236354;236355;236356;236357;240578;240579;240580;240581;240582;240583;240584;240585;240586;240587;240588;240589;240590;240591;240592;240593;240594;240595;240596;240597;240598;240599;240600;240601;240602;240603;240604;240605;240606;240607;240608;240609;240610;240611;240612;240613;240873;240874;240875;240876;240877;240878;240879;240880;240881;240882;240883;240884;240885;240886;240887;240888;240889;240890;240891;240892;240893;240894;240895;240896;240897;240898;240899;240900;240901;240902;240903;240904;240905;265601;265602;265603;265604;265605;265606;265607;265608;265609;265610;265611;265612;265613;265614;265615;265616;265617;265618;265619;265620;294479;294480;294481;294482;294483;294484;294485;294486;294487;294488;294489;294490;294491;294492;294493;294494;294495;294496;294497;294498;294499;294500;294501;294502;294503;311877;311878;311879;311880;311881;311882;311883;311884;311885;311886;311887;311888;311889;311890;311891;311892;311893;311894;346994;346995;346996;346997;346998;346999;347000;347001;347002;347003;347004;347005;347006;347007;347008;347009;347010;347011;347012;347013;347014;347015;347016;347017;347018;347019;347020;347021;347022;347023;347024;347025;347026;347027;347028;347029	6889;6890;6891;51581;51582;52203;52204;52205;52206;52207;52208;52209;52210;52211;52212;52213;52214;53004;53005;53006;53007;53008;53009;53010;53011;53012;53013;53014;53015;53016;53017;53018;57629;57630;57631;57632;57633;57634;57635;57636;57637;57638;57639;57640;57641;57642;57643;57644;57645;57646;58868;58869;58870;58871;58872;58873;58874;58875;58876;58877;58878;58879;58880;58881;58882;58883;58884;58885;58886;58887;58888;58889;58890;58891;58892;58893;58894;58895;58896;58897;58898;58899;58900;58901;58902;67229;67230;67231;67232;67233;67234;67235;67236;67237;67238;67239;67240;67241;67242;67243;67244;67245;67246;76097;76098;76099;76100;76101;76102;76103;76104;76105;76106;76107;76108;76109;76110;76111;76112;76113;76114;83896;83897;83898;83899;83900;83901;83902;83903;83904;83905;83906;83907;83908;83909;83910;83911;83912;83913;88704;88705;88706;88707;88708;88709;88710;88711;88712;88713;88714;88715;88716;88717;88718;88719;88720;88721;88722;102382;151292;151293;151294;151295;151296;151297;151298;151299;151300;151301;151302;151303;151304;151305;151306;151307;151308;151309;151310;151311;151312;151313;153842;153843;153844;153845;153846;153847;153848;153849;153850;153851;153852;153853;153854;153855;153856;153857;153858;153859;153860;153861;153862;153863;153864;153865;153866;154023;154024;154025;154026;154027;154028;154029;154030;154031;154032;154033;154034;154035;154036;154037;154038;168965;168966;168967;168968;168969;168970;168971;168972;168973;168974;168975;168976;168977;168978;168979;168980;168981;168982;186711;186712;186713;186714;186715;186716;186717;186718;186719;186720;186721;186722;186723;186724;186725;186726;186727;186728;197655;197656;197657;197658;197659;220122;220123;220124;220125;220126;220127;220128;220129;220130;220131;220132;220133;220134;220135;220136;220137;220138;220139;220140;220141;220142	6891;51582;52213;53016;57639;58873;67229;76107;83912;88711;102382;151303;153859;154027;168967;186719;197657;220136
P32929	P32929	6	6	6	Cystathionine gamma-lyase	CTH	>sp|P32929|CGL_HUMAN Cystathionine gamma-lyase OS=Homo sapiens GN=CTH PE=1 SV=3	1	6	6	6	6	6	6	5	5	5	5	4	4	5	5	5	4	5	5	6	6	6	6	6	6	5	5	5	5	4	4	5	5	5	4	5	5	6	6	6	6	6	6	5	5	5	5	4	4	5	5	5	4	5	5	6	6	6	18.8	18.8	18.8	44.508	405	405	0	By MS/MS	By MS/MS	By MS/MS	By MS/MS	By MS/MS	By MS/MS	By MS/MS	By MS/MS	By MS/MS	By MS/MS	By MS/MS	By MS/MS	By MS/MS	By MS/MS	By MS/MS	By MS/MS	By MS/MS	By MS/MS	18.8	18.8	18.8	16.5	16.5	16.5	16.5	13.3	13.3	16.5	16.5	16.5	13.1	16.5	16.5	18.8	18.8	18.8	3702700000	268570000	274540000	306560000	211680000	196850000	221320000	181160000	152770000	159950000	153210000	197350000	206520000	156510000	176370000	175070000	233490000	215730000	215010000	168300000	12208000	12479000	13935000	9621900	8947800	10060000	8234800	6943900	7270300	6963900	8970500	9387200	7114100	8017000	7957700	10613000	9805900	9773200	203240000	209100000	225720000	225480000	205070000	231450000	191550000	205560000	202560000	170480000	203370000	222740000	195090000	200940000	198050000	187860000	201770000	182150000	3	4	6	3	3	3	4	1	1	3	3	2	2	4	3	4	2	5	56				1083	1738;1918;10726;11967;14024;18036	True;True;True;True;True;True	1753;1935;10778;12025;14105;18139	33365;33366;33367;33368;33369;33370;36972;36973;36974;36975;36976;36977;36978;36979;36980;36981;36982;36983;36984;36985;36986;36987;36988;207232;207233;207234;207235;207236;207237;207238;207239;207240;207241;207242;207243;207244;207245;207246;207247;207248;207249;230570;230571;230572;230573;230574;230575;230576;230577;230578;230579;230580;230581;230582;230583;230584;230585;230586;269607;269608;269609;269610;269611;269612;269613;269614;269615;269616;269617;269618;269619;269620;269621;269622;269623;346752;346753;346754;346755;346756;346757;346758;346759;346760;346761;346762;346763;346764;346765;346766;346767;346768;346769	21316;21317;21318;21319;21320;23670;23671;23672;23673;23674;23675;23676;23677;23678;23679;23680;23681;23682;23683;23684;23685;23686;133027;133028;133029;133030;133031;133032;133033;133034;147633;147634;147635;147636;147637;147638;147639;147640;147641;147642;147643;147644;147645;147646;147647;147648;147649;171500;171501;220024;220025;220026;220027;220028;220029;220030	21318;23676;133027;147639;171500;220027
P32969	P32969	9	9	9	60S ribosomal protein L9	RPL9	>sp|P32969|RL9_HUMAN 60S ribosomal protein L9 OS=Homo sapiens GN=RPL9 PE=1 SV=1	1	9	9	9	9	9	9	9	9	9	9	9	9	9	9	9	9	9	9	9	9	9	9	9	9	9	9	9	9	9	9	9	9	9	9	9	9	9	9	9	9	9	9	9	9	9	9	9	9	9	9	9	9	9	9	9	9	9	53.6	53.6	53.6	21.863	192	192	0	By MS/MS	By MS/MS	By MS/MS	By MS/MS	By MS/MS	By MS/MS	By MS/MS	By MS/MS	By MS/MS	By MS/MS	By MS/MS	By MS/MS	By MS/MS	By MS/MS	By MS/MS	By MS/MS	By MS/MS	By MS/MS	53.6	53.6	53.6	53.6	53.6	53.6	53.6	53.6	53.6	53.6	53.6	53.6	53.6	53.6	53.6	53.6	53.6	53.6	56430000000	3225600000	3181200000	3223100000	3253500000	3496600000	3710500000	3129200000	3154000000	3282400000	3297800000	3136100000	3163900000	2593900000	2667200000	2583000000	3072900000	3054000000	3204600000	6270000000	358400000	353460000	358120000	361500000	388510000	412270000	347690000	350450000	364710000	366420000	348450000	351550000	288210000	296360000	287000000	341430000	339340000	356060000	3278500000	3202000000	3179800000	3159400000	3229100000	3461100000	3065000000	3016400000	3029900000	3010900000	3038300000	2990400000	2734200000	2768100000	2701300000	3059300000	3132900000	3215300000	14	13	15	11	12	13	13	12	12	12	11	12	10	13	9	13	13	14	222				1084	2268;2322;5167;6850;9099;12591;13623;16509;16541	True;True;True;True;True;True;True;True;True	2286;2340;5196;6886;9144;12660;12661;13702;16604;16636	43369;43370;43371;43372;43373;43374;43375;43376;43377;43378;43379;43380;43381;43382;43383;43384;43385;43386;44302;44303;44304;44305;44306;44307;44308;44309;44310;44311;44312;44313;44314;44315;44316;44317;44318;44319;44320;44321;44322;44323;44324;44325;44326;44327;44328;44329;44330;44331;44332;44333;44334;44335;44336;44337;44338;44339;44340;44341;97335;97336;97337;97338;97339;97340;97341;97342;97343;97344;97345;97346;97347;97348;97349;97350;97351;97352;129416;129417;129418;129419;129420;129421;129422;129423;129424;129425;129426;129427;129428;129429;129430;129431;129432;129433;174835;174836;174837;174838;174839;174840;174841;174842;174843;174844;174845;174846;174847;174848;174849;174850;174851;174852;174853;174854;174855;174856;174857;174858;174859;174860;174861;174862;174863;174864;174865;174866;174867;174868;174869;174870;242118;242119;242120;242121;242122;242123;242124;242125;242126;242127;242128;242129;242130;242131;242132;242133;242134;242135;242136;242137;242138;242139;242140;242141;242142;242143;242144;242145;242146;242147;242148;242149;242150;242151;242152;242153;242154;242155;242156;242157;242158;242159;242160;242161;242162;242163;242164;242165;242166;242167;242168;242169;242170;261802;261803;261804;261805;261806;261807;261808;261809;261810;261811;261812;261813;261814;261815;261816;261817;261818;261819;317082;317083;317084;317085;317086;317087;317088;317089;317090;317091;317092;317093;317094;317095;317096;317097;317098;317099;317100;317101;317102;317103;317104;317105;317106;317107;317108;317109;317110;317111;317112;317113;317114;317115;317116;317117;317118;317735;317736;317737;317738;317739;317740;317741;317742;317743;317744;317745;317746;317747;317748;317749;317750;317751;317752;317753;317754;317755;317756;317757;317758;317759;317760;317761;317762;317763;317764;317765;317766;317767;317768;317769;317770;317771;317772;317773;317774;317775;317776;317777;317778;317779;317780;317781;317782	28014;28015;28016;28017;28018;28019;28020;28021;28022;28023;28643;28644;28645;28646;28647;28648;28649;28650;28651;28652;28653;28654;28655;28656;28657;28658;28659;28660;28661;28662;28663;28664;28665;28666;28667;28668;28669;28670;28671;28672;28673;28674;28675;62430;62431;62432;62433;62434;62435;62436;62437;62438;62439;62440;62441;62442;62443;62444;62445;62446;62447;83163;83164;83165;83166;83167;83168;83169;83170;83171;83172;83173;83174;83175;83176;83177;83178;83179;83180;112377;112378;112379;112380;112381;112382;112383;112384;112385;112386;112387;112388;112389;112390;112391;112392;112393;112394;112395;112396;112397;112398;112399;112400;154763;154764;154765;154766;154767;154768;154769;154770;154771;154772;154773;154774;154775;154776;154777;154778;154779;154780;154781;154782;154783;154784;154785;154786;154787;154788;154789;154790;154791;154792;154793;154794;154795;154796;154797;154798;166758;166759;166760;166761;166762;166763;166764;166765;166766;166767;166768;166769;166770;166771;166772;166773;166774;166775;200892;200893;200894;200895;200896;200897;200898;200899;200900;200901;200902;200903;200904;200905;200906;200907;200908;200909;200910;200911;200912;200913;200914;200915;200916;200917;200918;200919;200920;200921;200922;201289;201290;201291;201292;201293;201294;201295;201296;201297;201298;201299;201300;201301;201302;201303;201304;201305;201306;201307;201308;201309;201310;201311;201312;201313;201314;201315;201316;201317;201318;201319;201320;201321;201322;201323;201324;201325	28014;28654;62433;83168;112379;154782;166772;200908;201306	68	128
P33176;O60282;Q12840	P33176	16;4;4	16;4;4	16;4;4	Kinesin-1 heavy chain	KIF5B	>sp|P33176|KINH_HUMAN Kinesin-1 heavy chain OS=Homo sapiens GN=KIF5B PE=1 SV=1	3	16	16	16	14	12	11	15	12	13	12	14	14	14	13	14	13	13	11	14	13	12	14	12	11	15	12	13	12	14	14	14	13	14	13	13	11	14	13	12	14	12	11	15	12	13	12	14	14	14	13	14	13	13	11	14	13	12	19.1	19.1	19.1	109.68	963	963;957;1032	0	By MS/MS	By MS/MS	By MS/MS	By MS/MS	By MS/MS	By MS/MS	By MS/MS	By MS/MS	By MS/MS	By MS/MS	By MS/MS	By MS/MS	By MS/MS	By MS/MS	By MS/MS	By MS/MS	By MS/MS	By MS/MS	17.5	14.6	13.4	18.3	14.6	16.3	14.6	17	17.1	17	15.5	17	15.4	16.2	14.6	17.1	15.8	14.1	18000000000	1140200000	910020000	879070000	1075200000	811700000	1193900000	836620000	1324900000	937410000	962690000	1065900000	1012000000	957780000	934580000	806680000	1124400000	999390000	1027100000	299990000	19003000	15167000	14651000	17920000	13528000	19898000	13944000	22081000	15623000	16045000	17766000	16867000	15963000	15576000	13445000	18740000	16656000	17119000	1036600000	956950000	961790000	1057400000	990290000	1056800000	969850000	1060000000	990160000	955080000	963680000	966340000	937350000	907250000	922820000	977430000	888390000	1041000000	9	8	6	8	11	9	7	10	7	7	11	9	7	6	7	11	9	9	151				1085	3940;4778;6001;7398;8617;10588;11265;13611;13640;13914;14115;14801;15878;16373;16898;19693	True;True;True;True;True;True;True;True;True;True;True;True;True;True;True;True	3965;4805;6033;7439;8661;10640;11320;13689;13719;13994;14196;14887;15970;16467;16996;19804	75355;75356;90198;90199;90200;90201;90202;90203;90204;90205;90206;90207;113194;113195;113196;113197;113198;113199;113200;113201;113202;113203;113204;113205;113206;113207;113208;113209;113210;141644;141645;141646;141647;141648;141649;141650;141651;141652;141653;141654;141655;141656;141657;141658;141659;141660;141661;141662;141663;141664;141665;141666;141667;141668;141669;141670;141671;141672;141673;141674;141675;141676;164703;164704;164705;164706;164707;164708;164709;164710;164711;164712;164713;164714;164715;164716;164717;164718;164719;204401;204402;204403;204404;204405;204406;204407;204408;204409;204410;204411;204412;204413;204414;204415;204416;204417;204418;204419;217574;217575;217576;217577;217578;217579;217580;217581;217582;217583;217584;217585;217586;217587;217588;217589;217590;217591;217592;217593;217594;217595;217596;217597;217598;217599;217600;217601;217602;217603;217604;217605;217606;261600;261601;261602;261603;261604;261605;261606;261607;261608;261609;261610;261611;261612;261613;261614;261615;261616;261617;261618;261619;262122;262123;262124;262125;262126;262127;262128;262129;262130;262131;262132;262133;262134;262135;262136;262137;262138;262139;262140;262141;262142;262143;262144;262145;262146;262147;262148;262149;262150;262151;262152;262153;262154;262155;262156;262157;262158;262159;262160;262161;262162;262163;262164;262165;262166;262167;262168;262169;262170;262171;262172;262173;267624;267625;267626;267627;267628;267629;267630;267631;267632;267633;267634;267635;267636;267637;267638;267639;267640;267641;267642;267643;267644;267645;267646;267647;267648;267649;267650;267651;267652;267653;267654;267655;267656;267657;267658;267659;267660;267661;267662;267663;267664;271236;271237;271238;271239;271240;271241;271242;271243;271244;271245;271246;271247;284657;284658;284659;284660;284661;284662;284663;284664;284665;284666;284667;304918;304919;304920;304921;304922;304923;304924;304925;304926;304927;304928;304929;304930;304931;304932;304933;304934;304935;304936;304937;314304;314305;314306;314307;314308;314309;314310;314311;314312;314313;314314;314315;314316;314317;324572;324573;324574;324575;324576;324577;324578;324579;324580;324581;324582;324583;324584;324585;324586;324587;324588;324589;378702;378703;378704;378705;378706;378707;378708;378709	48537;48538;57839;57840;57841;57842;57843;72673;72674;72675;72676;72677;90978;90979;90980;90981;90982;90983;90984;90985;90986;90987;90988;90989;90990;90991;90992;90993;90994;90995;90996;90997;90998;90999;91000;91001;91002;105784;105785;105786;105787;105788;105789;105790;105791;105792;105793;105794;105795;105796;105797;105798;105799;105800;131192;131193;131194;131195;131196;131197;131198;131199;131200;131201;131202;131203;131204;131205;131206;139545;139546;139547;139548;139549;139550;139551;139552;166646;166647;166648;166963;166964;166965;166966;166967;166968;166969;166970;166971;166972;166973;170292;170293;170294;170295;170296;170297;170298;170299;170300;170301;170302;170303;170304;170305;170306;170307;170308;170309;170310;170311;170312;170313;170314;170315;170316;170317;170318;170319;170320;170321;170322;170323;170324;172229;172230;172231;172232;180270;180271;180272;180273;180274;180275;180276;180277;180278;180279;180280;193046;193047;193048;193049;193050;193051;193052;193053;193054;193055;193056;199163;199164;199165;199166;199167;199168;199169;205532;205533;205534;205535;205536;205537;205538;205539;205540;205541;240492	48537;57840;72677;90983;105792;131203;139545;166647;166964;170299;172229;180272;193054;199168;205536;240492
P33240	P33240	3	3	2	Cleavage stimulation factor subunit 2	CSTF2	>sp|P33240|CSTF2_HUMAN Cleavage stimulation factor subunit 2 OS=Homo sapiens GN=CSTF2 PE=1 SV=1	1	3	3	2	3	3	3	3	3	3	3	3	3	3	3	3	3	3	3	3	3	3	3	3	3	3	3	3	3	3	3	3	3	3	3	3	3	3	3	3	2	2	2	2	2	2	2	2	2	2	2	2	2	2	2	2	2	2	6.1	6.1	3.5	60.959	577	577	0	By MS/MS	By MS/MS	By MS/MS	By MS/MS	By MS/MS	By MS/MS	By MS/MS	By MS/MS	By MS/MS	By MS/MS	By MS/MS	By MS/MS	By MS/MS	By MS/MS	By MS/MS	By matching	By MS/MS	By matching	6.1	6.1	6.1	6.1	6.1	6.1	6.1	6.1	6.1	6.1	6.1	6.1	6.1	6.1	6.1	6.1	6.1	6.1	2927300000	167430000	166810000	172140000	172940000	177300000	152720000	169610000	167530000	165330000	160340000	136670000	146220000	154020000	163820000	145960000	187520000	160630000	160290000	121970000	6976200	6950400	7172600	7205900	7387600	6363300	7067300	6980400	6888600	6680700	5694500	6092600	6417500	6825700	6081500	7813200	6692700	6678900	164740000	171830000	165930000	157780000	176520000	152930000	178380000	147020000	160610000	151460000	134760000	146170000	159630000	152960000	152020000	161840000	159900000	153830000	0	2	0	2	2	2	3	1	2	2	1	2	1	1	1	0	0	0	22				1086	1764;6599;9823	True;True;True	1779;6634;9870	33892;33893;33894;33895;33896;33897;33898;33899;33900;33901;33902;33903;33904;33905;33906;33907;33908;33909;33910;33911;33912;33913;124568;124569;124570;124571;124572;124573;124574;124575;124576;124577;124578;124579;124580;124581;124582;124583;124584;124585;189877;189878;189879;189880;189881;189882;189883;189884;189885;189886;189887;189888;189889;189890;189891;189892;189893;189894	21649;21650;21651;21652;21653;21654;21655;21656;80136;80137;80138;80139;80140;121779;121780;121781;121782;121783;121784;121785;121786;121787;121788;121789;121790	21655;80137;121784
P33316	P33316	8	8	8	Deoxyuridine 5-triphosphate nucleotidohydrolase, mitochondrial	DUT	>sp|P33316|DUT_HUMAN Deoxyuridine 5-triphosphate nucleotidohydrolase, mitochondrial OS=Homo sapiens GN=DUT PE=1 SV=4	1	8	8	8	8	8	7	7	8	7	8	7	8	7	8	7	8	8	8	7	8	8	8	8	7	7	8	7	8	7	8	7	8	7	8	8	8	7	8	8	8	8	7	7	8	7	8	7	8	7	8	7	8	8	8	7	8	8	37.7	37.7	37.7	26.563	252	252	0	By MS/MS	By MS/MS	By MS/MS	By MS/MS	By MS/MS	By MS/MS	By MS/MS	By MS/MS	By MS/MS	By MS/MS	By MS/MS	By MS/MS	By MS/MS	By MS/MS	By MS/MS	By MS/MS	By MS/MS	By MS/MS	37.7	37.7	30.2	31.7	37.7	30.2	37.7	31.7	37.7	31.7	37.7	31.7	37.7	37.7	37.7	37.7	37.7	37.7	39355000000	1620100000	2471500000	1369000000	3293300000	2895000000	2841700000	2635800000	1321600000	2533200000	2266400000	2734800000	2640000000	1221900000	1564200000	1409000000	2045300000	2306800000	2185500000	2315000000	95299000	145390000	80529000	193720000	170290000	167160000	155050000	77740000	149010000	133320000	160870000	155300000	71878000	92010000	82885000	120310000	135690000	128560000	2242000000	2187000000	2233800000	2113200000	2174200000	2125200000	2071600000	2058800000	2049100000	2041600000	2137000000	2095300000	2037100000	1975300000	2040200000	2410000000	2295800000	2289900000	9	10	9	8	8	8	10	8	10	7	11	8	8	8	8	9	10	10	159				1087	95;1515;7034;7549;7857;11496;13486;16198	True;True;True;True;True;True;True;True	95;1528;7073;7590;7898;11552;13564;16291	1899;1900;1901;1902;1903;1904;1905;1906;1907;1908;1909;1910;1911;1912;1913;1914;1915;1916;29062;29063;29064;29065;29066;29067;29068;29069;29070;29071;29072;29073;29074;29075;29076;29077;29078;29079;29080;29081;29082;29083;29084;29085;29086;29087;29088;29089;29090;29091;29092;29093;29094;29095;29096;133196;133197;133198;133199;133200;133201;133202;133203;133204;133205;133206;133207;133208;133209;133210;133211;144561;144562;144563;144564;144565;144566;144567;144568;144569;144570;144571;144572;144573;144574;144575;144576;144577;144578;150195;150196;150197;150198;150199;150200;150201;150202;150203;150204;150205;150206;150207;150208;150209;150210;150211;150212;150213;150214;150215;150216;150217;150218;150219;150220;150221;150222;150223;150224;150225;150226;150227;150228;150229;150230;221659;221660;221661;221662;221663;221664;221665;221666;221667;221668;221669;221670;221671;221672;221673;221674;221675;221676;221677;221678;221679;221680;221681;221682;221683;221684;221685;221686;221687;221688;259187;259188;259189;259190;259191;259192;259193;259194;259195;259196;259197;259198;259199;259200;259201;259202;259203;311152;311153;311154;311155;311156;311157;311158;311159;311160;311161;311162;311163;311164;311165;311166;311167;311168;311169	1316;1317;1318;1319;1320;1321;1322;1323;1324;1325;1326;1327;1328;18781;18782;18783;18784;18785;18786;18787;18788;18789;18790;18791;18792;18793;18794;18795;18796;18797;18798;18799;18800;18801;18802;18803;18804;18805;18806;18807;18808;18809;18810;18811;18812;18813;18814;18815;85464;85465;85466;85467;85468;85469;85470;85471;85472;85473;85474;85475;92854;92855;92856;92857;92858;92859;92860;92861;92862;96445;96446;96447;96448;96449;96450;96451;96452;96453;96454;96455;96456;96457;96458;96459;96460;96461;96462;96463;96464;96465;96466;96467;96468;96469;96470;96471;96472;96473;96474;96475;96476;96477;96478;96479;96480;96481;96482;96483;96484;96485;96486;96487;96488;96489;96490;96491;141976;141977;141978;141979;141980;141981;141982;141983;141984;141985;141986;141987;141988;141989;141990;141991;141992;141993;141994;141995;141996;141997;141998;141999;142000;142001;142002;142003;165213;165214;197175;197176;197177;197178;197179;197180;197181;197182;197183;197184;197185;197186;197187;197188;197189;197190;197191;197192	1326;18786;85467;92854;96489;141977;165213;197186
P33552	P33552	1	1	1	Cyclin-dependent kinases regulatory subunit 2	CKS2	>sp|P33552|CKS2_HUMAN Cyclin-dependent kinases regulatory subunit 2 OS=Homo sapiens GN=CKS2 PE=1 SV=1	1	1	1	1	1	1	1	0	1	1	1	1	0	1	1	1	0	0	0	1	1	1	1	1	1	0	1	1	1	1	0	1	1	1	0	0	0	1	1	1	1	1	1	0	1	1	1	1	0	1	1	1	0	0	0	1	1	1	12.7	12.7	12.7	9.8602	79	79	0.004247	By matching	By matching	By matching	By matching	By MS/MS	By MS/MS	By MS/MS	By MS/MS	By matching	By matching	By MS/MS	By MS/MS	By matching	By matching	By matching	By matching	By matching	By matching	12.7	12.7	12.7	0	12.7	12.7	12.7	12.7	0	12.7	12.7	12.7	0	0	0	12.7	12.7	12.7	245280000	24281000	20085000	5558600	0	28243000	0	22633000	20516000	0	19581000	20602000	16188000	0	0	0	22944000	20291000	24357000	61319000	6070200	5021200	1389600	0	7060700	0	5658200	5129000	0	4895100	5150500	4046900	0	0	0	5735900	5072800	6089200	0	0	0	0	0	0	0	0	0	0	0	0	0	0	0	0	0	24072000	0	0	0	0	1	1	0	1	0	0	0	1	0	0	0	0	0	0	4				1088	16468	TRUE	16563	316090;316091;316092;316093;316094;316095;316096;316097;316098;316099;316100;316101;316102	200268;200269;200270;200271;200272;200273	200268
P33602	P33602	1	1	1	NADH-quinone oxidoreductase subunit G	nuoG	>sp|P33602|NUOG_ECOLI NADH-quinone oxidoreductase subunit G OS=Escherichia coli (strain K12) GN=nuoG PE=1 SV=4	1	1	1	1	0	0	0	0	0	0	1	1	0	1	1	0	1	1	1	0	0	0	0	0	0	0	0	0	1	1	0	1	1	0	1	1	1	0	0	0	0	0	0	0	0	0	1	1	0	1	1	0	1	1	1	0	0	0	1	1	1	100.3	908	908	0.0021231	By matching	By matching	By matching	By matching	By matching	By matching	By matching	By matching	By matching	By MS/MS	By MS/MS	By matching	By MS/MS	By matching	By MS/MS	By matching	By matching	By matching	0	0	0	0	0	0	1	1	0	1	1	0	1	1	1	0	0	0	54506000	0	0	0	0	0	0	6201400	5513300	0	6952700	7983800	0	8552400	8730900	10572000	0	0	0	1159700	0	0	0	0	0	0	131950	117300	0	147930	169870	0	181970	185760	224940	0	0	0	0	0	0	0	0	0	0	0	0	0	0	0	0	0	10983000	0	0	0	0	0	0	0	0	0	0	0	0	1	0	0	0	0	0	0	0	0	1				1089	14489	TRUE	14570	278039;278040;278041;278042;278043;278044;278045	176292;176293;176294;176295	176292
P33897	P33897	3	3	3	ATP-binding cassette sub-family D member 1	ABCD1	>sp|P33897|ABCD1_HUMAN ATP-binding cassette sub-family D member 1 OS=Homo sapiens GN=ABCD1 PE=1 SV=2	1	3	3	3	3	3	3	3	3	3	3	3	3	3	3	2	3	3	3	3	3	3	3	3	3	3	3	3	3	3	3	3	3	2	3	3	3	3	3	3	3	3	3	3	3	3	3	3	3	3	3	2	3	3	3	3	3	3	4.4	4.4	4.4	82.936	745	745	0.00039841	By MS/MS	By MS/MS	By matching	By MS/MS	By MS/MS	By matching	By matching	By matching	By matching	By matching	By MS/MS	By matching	By MS/MS	By MS/MS	By MS/MS	By MS/MS	By MS/MS	By MS/MS	4.4	4.4	4.4	4.4	4.4	4.4	4.4	4.4	4.4	4.4	4.4	3.1	4.4	4.4	4.4	4.4	4.4	4.4	1700400000	93928000	85410000	91937000	92568000	98593000	100480000	93178000	106130000	95473000	103860000	130280000	76127000	79288000	81369000	78436000	99391000	104040000	89936000	45958000	2538600	2308400	2484800	2501800	2664700	2715800	2518300	2868300	2580400	2807100	3521200	2057500	2142900	2199200	2119900	2686200	2811900	2430700	85154000	90045000	94880000	90558000	97706000	98193000	94735000	103730000	97297000	106920000	90049000	92705000	86489000	89389000	80060000	95185000	101410000	85052000	1	1	0	1	1	0	0	0	0	0	1	0	1	1	1	1	2	1	12				1090	2923;9044;10101	True;True;True	2943;9089;10150	55835;55836;55837;55838;55839;55840;55841;55842;55843;55844;55845;55846;55847;55848;55849;55850;55851;55852;173597;173598;173599;173600;173601;173602;173603;173604;173605;173606;173607;173608;173609;173610;173611;173612;173613;173614;194936;194937;194938;194939;194940;194941;194942;194943;194944;194945;194946;194947;194948;194949;194950;194951;194952	35766;111621;111622;111623;111624;111625;111626;111627;111628;111629;111630;111631;125228	35766;111629;125228
P33991	P33991	20	20	20	DNA replication licensing factor MCM4	MCM4	>sp|P33991|MCM4_HUMAN DNA replication licensing factor MCM4 OS=Homo sapiens GN=MCM4 PE=1 SV=5	1	20	20	20	19	18	19	17	19	16	18	16	20	16	17	16	16	18	18	19	17	20	19	18	19	17	19	16	18	16	20	16	17	16	16	18	18	19	17	20	19	18	19	17	19	16	18	16	20	16	17	16	16	18	18	19	17	20	26.3	26.3	26.3	96.557	863	863	0	By MS/MS	By MS/MS	By MS/MS	By MS/MS	By MS/MS	By MS/MS	By MS/MS	By MS/MS	By MS/MS	By MS/MS	By MS/MS	By MS/MS	By MS/MS	By MS/MS	By MS/MS	By MS/MS	By MS/MS	By MS/MS	24.8	24	24.8	23.2	24.8	21.7	24	21.9	26.3	21.7	22.9	21.3	20.9	23.2	24.4	24.8	21.4	26.3	21807000000	1235300000	1209600000	1275000000	1236900000	1295800000	1129900000	1128300000	982160000	1607700000	1192600000	1170000000	1172700000	1073600000	1241300000	1103100000	1319600000	1073800000	1359100000	484590000	27452000	26881000	28333000	27487000	28797000	25109000	25074000	21826000	35728000	26503000	25999000	26061000	23857000	27585000	24514000	29325000	23862000	30201000	1203300000	1217900000	1197800000	1168800000	1160500000	1208500000	1153300000	1162700000	1216800000	1199200000	1173900000	1155600000	1141200000	1133900000	1164200000	1212000000	1171900000	1266800000	13	9	12	13	10	12	12	11	12	12	14	11	12	9	12	17	10	14	215				1091	427;915;2763;3176;5116;6158;7488;9049;10285;10456;11862;14347;14635;15707;16463;16988;17029;17588;19639;19696	True;True;True;True;True;True;True;True;True;True;True;True;True;True;True;True;True;True;True;True	431;924;2783;3197;5145;6191;7529;9094;10335;10508;11920;14428;14718;15799;16558;17086;17128;17688;19749;19807	8326;8327;8328;8329;8330;8331;8332;8333;8334;8335;8336;8337;8338;8339;8340;8341;8342;17697;17698;17699;17700;17701;17702;17703;17704;17705;17706;17707;17708;17709;17710;17711;17712;17713;17714;17715;17716;52973;52974;52975;52976;52977;52978;52979;52980;52981;52982;52983;52984;52985;52986;52987;52988;52989;52990;60546;60547;60548;60549;60550;96476;96477;96478;96479;96480;96481;96482;96483;116300;116301;116302;116303;116304;116305;116306;116307;116308;116309;116310;116311;116312;116313;116314;143487;143488;143489;143490;143491;143492;143493;143494;143495;143496;143497;143498;143499;143500;143501;143502;143503;173676;173677;173678;173679;173680;173681;173682;173683;173684;173685;173686;173687;198468;198469;198470;198471;198472;198473;198474;198475;198476;198477;198478;198479;198480;198481;198482;198483;198484;198485;201675;201676;201677;201678;201679;201680;201681;201682;201683;201684;201685;201686;201687;201688;201689;201690;201691;201692;201693;201694;201695;201696;201697;201698;201699;201700;201701;201702;201703;201704;201705;201706;201707;201708;201709;228423;228424;228425;228426;228427;228428;228429;228430;228431;228432;228433;228434;228435;228436;275397;275398;275399;275400;275401;275402;275403;275404;275405;275406;275407;275408;275409;275410;275411;275412;275413;275414;275415;275416;275417;275418;275419;275420;275421;275422;275423;275424;275425;275426;275427;275428;275429;275430;275431;275432;281167;281168;281169;281170;281171;281172;281173;281174;281175;281176;281177;281178;281179;281180;281181;281182;281183;281184;281185;281186;281187;281188;281189;281190;281191;281192;281193;281194;281195;281196;281197;281198;281199;281200;281201;301893;301894;301895;301896;301897;301898;301899;301900;301901;301902;301903;301904;301905;301906;301907;301908;316030;316031;316032;316033;316034;316035;316036;316037;316038;316039;316040;316041;316042;316043;316044;316045;316046;326240;326241;326242;326243;326244;326245;326246;326247;326248;326249;326250;326251;326252;326253;326254;326255;326256;326257;327091;327092;327093;327094;327095;327096;327097;327098;327099;327100;327101;327102;327103;327104;327105;327106;327107;327108;327109;327110;327111;327112;327113;327114;338115;338116;338117;338118;338119;338120;338121;338122;338123;338124;338125;338126;338127;338128;338129;338130;338131;338132;338133;338134;338135;338136;338137;338138;338139;377576;377577;377578;377579;377580;377581;377582;377583;377584;377585;377586;377587;377588;377589;377590;377591;377592;377593;378730;378731;378732;378733;378734;378735;378736;378737;378738;378739;378740;378741;378742;378743;378744;378745;378746;378747	5647;5648;5649;5650;5651;5652;5653;11506;11507;11508;11509;11510;11511;11512;11513;11514;11515;11516;11517;11518;11519;11520;11521;11522;11523;33896;33897;33898;38805;38806;61902;61903;61904;74835;74836;74837;74838;92205;111668;127505;127506;127507;127508;127509;127510;127511;127512;127513;127514;127515;127516;127517;129603;129604;129605;129606;129607;129608;129609;129610;129611;129612;129613;129614;129615;129616;129617;129618;129619;129620;129621;129622;129623;129624;146263;146264;146265;146266;146267;146268;146269;174652;174653;174654;174655;174656;174657;174658;174659;174660;174661;174662;174663;174664;174665;174666;174667;174668;174669;174670;174671;174672;174673;174674;174675;174676;174677;174678;178213;178214;178215;178216;178217;178218;178219;178220;178221;178222;178223;178224;178225;178226;178227;178228;178229;178230;178231;178232;178233;178234;178235;178236;178237;178238;191196;191197;191198;191199;191200;191201;191202;191203;191204;191205;191206;191207;191208;191209;200242;200243;200244;200245;200246;206559;206560;206561;206562;206563;206564;206565;206566;206567;206568;206569;206570;206571;206572;206573;206574;206575;206576;207128;207129;207130;207131;207132;207133;207134;207135;207136;207137;214427;214428;214429;214430;214431;214432;214433;214434;214435;214436;214437;214438;214439;214440;214441;214442;214443;214444;239778;239779;239780;239781;239782;239783;239784;239785;239786;239787;239788;239789;239790;239791;239792;239793;239794;240501;240502;240503;240504;240505;240506;240507;240508;240509;240510;240511;240512;240513;240514;240515;240516;240517	5647;11506;33896;38805;61902;74837;92205;111668;127515;129608;146263;174662;178228;191204;200242;206566;207137;214439;239792;240513
P33992	P33992	20	20	20	DNA replication licensing factor MCM5	MCM5	>sp|P33992|MCM5_HUMAN DNA replication licensing factor MCM5 OS=Homo sapiens GN=MCM5 PE=1 SV=5	1	20	20	20	17	17	16	15	16	16	15	16	17	16	14	17	16	16	15	17	17	17	17	17	16	15	16	16	15	16	17	16	14	17	16	16	15	17	17	17	17	17	16	15	16	16	15	16	17	16	14	17	16	16	15	17	17	17	33	33	33	82.285	734	734	0	By MS/MS	By MS/MS	By MS/MS	By MS/MS	By MS/MS	By MS/MS	By MS/MS	By MS/MS	By MS/MS	By MS/MS	By MS/MS	By MS/MS	By MS/MS	By MS/MS	By MS/MS	By MS/MS	By MS/MS	By MS/MS	27.4	27.8	26.6	23.8	25.6	25.6	24.9	26.8	27.9	25.9	22.5	27.8	28.1	26.8	26.2	26.8	27.2	27.2	17712000000	1124500000	1131300000	894910000	929980000	877170000	1115200000	856220000	929760000	1047700000	816640000	863020000	1108700000	948480000	972620000	954560000	998460000	1110700000	1032300000	421720000	26775000	26935000	21307000	22142000	20885000	26553000	20386000	22137000	24946000	19444000	20548000	26397000	22583000	23158000	22728000	23773000	26445000	24579000	986420000	1030500000	974150000	993760000	946910000	971120000	964760000	952910000	974220000	899310000	1012000000	951750000	933240000	932950000	899540000	959070000	945930000	1001600000	9	9	11	9	6	8	7	7	9	8	9	10	13	11	10	11	12	9	168				1092	2052;4623;4845;8454;9581;11317;11385;13595;13749;14129;14150;14565;14904;15065;15066;15223;17338;18155;18259;19104	True;True;True;True;True;True;True;True;True;True;True;True;True;True;True;True;True;True;True;True	2070;4649;4873;8498;9627;11372;11441;13673;13829;14210;14231;14647;14990;15156;15157;15315;17438;18258;18362;19213	39515;39516;87495;87496;87497;87498;87499;87500;87501;87502;87503;91415;91416;91417;91418;91419;91420;91421;91422;91423;91424;161697;161698;161699;161700;161701;161702;161703;161704;161705;161706;161707;161708;161709;161710;161711;161712;161713;161714;185536;185537;185538;185539;185540;185541;185542;185543;185544;185545;185546;185547;185548;185549;185550;185551;185552;185553;185554;185555;185556;185557;218549;218550;218551;218552;218553;218554;218555;218556;218557;218558;218559;218560;218561;218562;219777;219778;219779;219780;219781;219782;219783;219784;219785;219786;219787;219788;219789;219790;219791;219792;219793;219794;261314;261315;261316;261317;261318;261319;261320;261321;261322;261323;261324;261325;261326;264380;264381;264382;264383;264384;264385;264386;264387;264388;264389;264390;264391;264392;264393;264394;271565;271566;271567;271568;271569;271570;271571;271572;271573;271574;271575;271576;271577;271578;271579;271580;271581;271582;271918;271919;271920;271921;271922;271923;271924;271925;271926;271927;271928;271929;271930;271931;279780;279781;279782;279783;279784;279785;279786;279787;279788;279789;279790;279791;279792;279793;279794;279795;279796;279797;279798;279799;279800;286491;286492;286493;286494;286495;286496;286497;286498;286499;286500;286501;286502;286503;286504;286505;286506;286507;286508;286509;286510;286511;286512;286513;286514;286515;286516;286517;289648;289649;289650;289651;289652;289653;289654;289655;289656;289657;289658;289659;289660;289661;289662;289663;289664;289665;289666;289667;289668;289669;289670;289671;289672;289673;289674;289675;289676;289677;289678;289679;289680;289681;292874;292875;292876;292877;292878;292879;292880;292881;292882;292883;292884;292885;292886;292887;292888;292889;292890;292891;333146;333147;333148;333149;349141;349142;349143;349144;349145;349146;349147;349148;349149;349150;349151;349152;349153;349154;349155;349156;349157;349158;349159;349160;349161;349162;351093;351094;351095;351096;351097;351098;351099;351100;351101;351102;351103;351104;351105;351106;351107;351108;351109;351110;367567;367568;367569;367570;367571;367572;367573;367574;367575;367576;367577;367578;367579;367580;367581;367582;367583	25369;56114;56115;56116;56117;56118;56119;56120;56121;58563;58564;103818;103819;103820;103821;103822;103823;103824;103825;103826;103827;103828;103829;103830;103831;103832;103833;103834;103835;119024;119025;119026;119027;119028;119029;119030;119031;119032;119033;119034;119035;119036;119037;119038;119039;119040;119041;140127;140128;140129;140130;140131;140132;140133;140134;140864;140865;140866;166439;166440;166441;166442;166443;166444;166445;166446;166447;166448;168329;168330;168331;172498;172499;172500;172501;172703;172704;172705;172706;172707;172708;172709;172710;172711;177406;177407;177408;177409;177410;177411;177412;177413;177414;177415;177416;177417;177418;177419;177420;177421;177422;181482;181483;181484;181485;181486;181487;181488;181489;181490;181491;181492;181493;181494;181495;181496;181497;181498;181499;183464;183465;183466;183467;183468;183469;183470;183471;183472;183473;183474;183475;183476;183477;183478;183479;183480;183481;183482;185585;185586;185587;185588;185589;185590;185591;185592;185593;185594;185595;185596;185597;185598;185599;211130;211131;211132;221536;221537;221538;221539;221540;221541;221542;221543;221544;221545;221546;221547;221548;221549;221550;222846;222847;222848;222849;222850;222851;222852;222853;222854;222855;222856;222857;222858;222859;222860;222861;233299	25369;56119;58563;103830;119040;140134;140866;166440;168329;172501;172703;177421;181491;183475;183480;185586;211132;221537;222853;233299
P33993	P33993	18	18	18	DNA replication licensing factor MCM7	MCM7	>sp|P33993|MCM7_HUMAN DNA replication licensing factor MCM7 OS=Homo sapiens GN=MCM7 PE=1 SV=4	1	18	18	18	16	15	16	15	16	15	15	13	13	15	15	13	14	15	14	17	18	15	16	15	16	15	16	15	15	13	13	15	15	13	14	15	14	17	18	15	16	15	16	15	16	15	15	13	13	15	15	13	14	15	14	17	18	15	32.7	32.7	32.7	81.307	719	719	0	By MS/MS	By MS/MS	By MS/MS	By MS/MS	By MS/MS	By MS/MS	By MS/MS	By MS/MS	By MS/MS	By MS/MS	By MS/MS	By MS/MS	By MS/MS	By MS/MS	By MS/MS	By MS/MS	By MS/MS	By MS/MS	30.5	28.8	30.5	29.1	30.5	28.4	26.8	26.1	26.3	28	29.3	25.9	27.8	29.5	27.7	30.9	32.7	28.7	14771000000	856230000	948110000	973920000	859480000	964230000	755530000	841550000	670010000	796760000	812980000	810520000	757550000	752490000	711310000	631460000	875110000	877010000	876300000	388700000	22532000	24950000	25629000	22618000	25374000	19882000	22146000	17632000	20967000	21394000	21329000	19936000	19802000	18719000	16617000	23029000	23079000	23060000	798370000	831390000	811210000	792530000	808870000	790410000	780100000	764320000	798070000	789910000	785330000	779480000	816360000	732490000	719950000	869350000	842960000	839930000	9	6	12	5	12	7	7	8	7	8	6	7	9	7	9	11	11	8	149				1093	3454;5230;7550;9590;9726;10130;11604;12555;12654;13480;14270;14271;14471;14979;15306;15365;15708;16097	True;True;True;True;True;True;True;True;True;True;True;True;True;True;True;True;True;True	3476;5259;7591;9636;9772;10180;11660;12623;12725;13558;14351;14352;14552;15066;15398;15457;15800;16190	66049;66050;66051;66052;66053;66054;66055;66056;66057;66058;66059;66060;66061;66062;98333;98334;98335;98336;98337;98338;98339;98340;98341;98342;98343;98344;98345;98346;98347;98348;98349;144579;144580;144581;144582;144583;144584;144585;144586;144587;144588;144589;144590;144591;144592;144593;144594;144595;144596;185658;185659;185660;185661;185662;185663;185664;185665;185666;185667;185668;185669;185670;185671;185672;185673;185674;185675;188043;188044;188045;188046;188047;188048;188049;188050;188051;188052;188053;188054;195507;195508;195509;195510;195511;195512;195513;195514;195515;195516;195517;195518;195519;195520;195521;195522;195523;195524;195525;195526;195527;195528;195529;195530;195531;223572;223573;223574;223575;223576;223577;223578;223579;223580;223581;223582;223583;223584;223585;241349;241350;241351;241352;241353;241354;241355;241356;241357;241358;241359;241360;241361;241362;241363;241364;241365;243295;243296;243297;243298;259085;259086;259087;259088;259089;259090;259091;259092;259093;259094;259095;259096;259097;259098;259099;259100;259101;259102;259103;259104;259105;259106;259107;274031;274032;274033;274034;274035;274036;274037;274038;274039;274040;274041;274042;274043;274044;274045;274046;274047;274048;274049;274050;274051;274052;274053;274054;274055;274056;274057;274058;274059;274060;274061;274062;274063;274064;274065;277729;277730;277731;277732;277733;277734;277735;277736;277737;277738;277739;277740;277741;277742;277743;277744;277745;277746;277747;277748;277749;277750;277751;277752;277753;277754;277755;277756;277757;277758;277759;287953;287954;287955;287956;287957;287958;287959;287960;287961;287962;287963;287964;287965;287966;287967;287968;287969;287970;294449;294450;294451;294452;294453;294454;294455;294456;294457;294458;294459;294460;295676;295677;295678;295679;295680;295681;295682;295683;295684;295685;295686;295687;295688;295689;295690;295691;295692;295693;301909;301910;301911;309069;309070;309071;309072;309073;309074;309075;309076;309077;309078;309079;309080;309081;309082;309083;309084;309085;309086;309087;309088;309089;309090;309091;309092;309093;309094;309095;309096;309097;309098;309099;309100;309101;309102;309103;309104	42388;42389;42390;42391;42392;63073;63074;63075;63076;63077;63078;63079;63080;63081;63082;63083;63084;92863;92864;92865;92866;92867;92868;92869;92870;92871;92872;92873;92874;92875;92876;92877;92878;92879;92880;119112;119113;119114;119115;119116;119117;119118;119119;119120;119121;119122;119123;119124;119125;119126;119127;119128;119129;120638;125584;125585;125586;125587;125588;125589;125590;125591;125592;125593;125594;125595;125596;125597;125598;125599;125600;143208;143209;143210;143211;143212;154282;154283;154284;154285;154286;154287;155479;155480;155481;155482;165179;165180;165181;165182;165183;165184;165185;165186;165187;165188;165189;165190;165191;165192;165193;165194;173955;173956;173957;173958;173959;173960;173961;173962;173963;173964;176114;176115;176116;176117;176118;176119;176120;176121;176122;176123;176124;176125;176126;176127;176128;176129;176130;176131;176132;182448;182449;182450;182451;182452;182453;182454;182455;182456;182457;182458;182459;182460;182461;182462;182463;182464;186692;187456;187457;187458;187459;187460;187461;187462;187463;187464;187465;187466;187467;187468;187469;187470;187471;187472;187473;191210;191211;191212;195683;195684;195685;195686	42392;63082;92870;119128;120638;125585;143211;154286;155482;165180;173955;173959;176123;182455;186692;187466;191212;195683
P34896	P34896	6	5	5	Serine hydroxymethyltransferase, cytosolic	SHMT1	>sp|P34896|GLYC_HUMAN Serine hydroxymethyltransferase, cytosolic OS=Homo sapiens GN=SHMT1 PE=1 SV=1	1	6	5	5	4	4	4	4	4	4	4	4	4	4	4	4	3	5	4	4	5	4	3	3	3	3	3	3	3	3	3	3	3	3	2	4	3	3	4	3	3	3	3	3	3	3	3	3	3	3	3	3	2	4	3	3	4	3	15.7	12.8	12.8	53.082	483	483	0	By MS/MS	By MS/MS	By MS/MS	By matching	By MS/MS	By MS/MS	By MS/MS	By MS/MS	By matching	By matching	By MS/MS	By matching	By matching	By MS/MS	By MS/MS	By MS/MS	By MS/MS	By MS/MS	10.8	10.8	10.8	10.8	10.8	10.8	10.8	10.8	10.8	10.8	10.8	10.8	8.9	13.5	10.8	10.8	13	10.8	3539700000	176680000	180890000	191990000	215950000	209050000	208480000	217280000	220290000	196830000	194290000	216770000	220450000	189230000	206640000	203660000	152420000	172890000	165870000	147490000	7361500	7537000	7999600	8997900	8710200	8686700	9053500	9178700	8201300	8095300	9031900	9185300	7884600	8610100	8486000	6350900	7203800	6911200	150910000	168990000	162380000	171690000	156610000	155730000	164440000	158990000	164810000	129960000	155270000	146520000	176130000	142030000	131880000	143010000	169010000	156450000	2	1	2	0	1	1	1	1	0	0	1	0	0	1	0	0	1	1	13				1094	1836;8347;8593;10413;19066;19668	True;True;False;True;True;True	1851;8390;8637;10464;19175;19779	35430;159835;159836;159837;159838;159839;159840;159841;159842;159843;159844;159845;159846;159847;159848;159849;159850;159851;159852;164291;164292;164293;164294;164295;164296;164297;164298;164299;164300;164301;164302;164303;164304;164305;164306;164307;164308;200850;200851;200852;200853;200854;200855;200856;200857;200858;200859;200860;200861;200862;200863;200864;200865;200866;200867;200868;200869;200870;200871;200872;200873;200874;200875;200876;200877;200878;200879;200880;200881;200882;366894;378220;378221;378222;378223;378224;378225;378226;378227;378228;378229;378230;378231;378232;378233;378234;378235;378236	22725;102641;102642;102643;105526;105527;105528;105529;105530;105531;105532;105533;105534;105535;105536;105537;105538;105539;105540;105541;105542;105543;129143;129144;129145;129146;129147;129148;129149;232917;240186;240187;240188;240189	22725;102641;105541;129144;232917;240186
P34897	P34897	18	18	17	Serine hydroxymethyltransferase, mitochondrial	SHMT2	>sp|P34897|GLYM_HUMAN Serine hydroxymethyltransferase, mitochondrial OS=Homo sapiens GN=SHMT2 PE=1 SV=3	1	18	18	17	17	18	17	17	18	18	18	18	17	18	18	17	18	18	18	16	18	17	17	18	17	17	18	18	18	18	17	18	18	17	18	18	18	16	18	17	16	17	16	16	17	17	17	17	16	17	17	16	17	17	17	15	17	16	43.1	43.1	40.3	55.992	504	504	0	By MS/MS	By MS/MS	By MS/MS	By MS/MS	By MS/MS	By MS/MS	By MS/MS	By MS/MS	By MS/MS	By MS/MS	By MS/MS	By MS/MS	By MS/MS	By MS/MS	By MS/MS	By MS/MS	By MS/MS	By MS/MS	41.3	43.1	41.3	41.3	43.1	43.1	43.1	43.1	41.3	43.1	43.1	41.3	43.1	43.1	43.1	38.3	43.1	41.3	49374000000	2722300000	2939200000	2772300000	2803200000	2861000000	2493300000	2853400000	2923200000	2634300000	2604400000	2792300000	2530500000	2646300000	2772200000	2785900000	2722100000	2852200000	2665400000	1702500000	93873000	101350000	95598000	96661000	98655000	85975000	98393000	100800000	90839000	89808000	96287000	87258000	91252000	95594000	96066000	93867000	98352000	91910000	2753600000	2748800000	2692000000	2689800000	2647900000	2669800000	2679200000	2731600000	2671700000	2684000000	2674100000	2577900000	2543000000	2520000000	2475500000	2651800000	2787400000	2749000000	13	16	14	14	13	14	13	17	14	14	14	14	14	14	14	15	15	16	258				1095	116;578;759;1201;4805;6929;6936;8348;8593;10248;10537;14821;15156;16410;17999;18128;19708;19817	True;True;True;True;True;True;True;True;True;True;True;True;True;True;True;True;True;True	116;583;766;1211;4833;6966;6973;8391;8637;10298;10589;14907;15247;16504;18102;18231;19819;19928	2355;2356;2357;2358;2359;2360;2361;2362;2363;2364;2365;2366;2367;2368;2369;2370;2371;11055;11056;11057;11058;11059;11060;11061;11062;11063;11064;11065;11066;11067;11068;11069;11070;11071;11072;14584;14585;14586;14587;14588;14589;14590;14591;14592;14593;14594;14595;14596;14597;14598;14599;14600;14601;14602;14603;14604;14605;14606;14607;14608;14609;14610;23105;23106;23107;23108;23109;23110;23111;23112;23113;23114;23115;23116;23117;23118;23119;90734;90735;90736;90737;90738;90739;90740;90741;90742;90743;90744;90745;90746;90747;90748;90749;90750;90751;90752;90753;90754;90755;130963;130964;130965;130966;130967;130968;130969;130970;130971;130972;130973;130974;130975;130976;130977;130978;130979;130980;130981;130982;130983;130984;130985;130986;130987;130988;130989;130990;130991;130992;130993;130994;130995;130996;130997;130998;131125;131126;131127;131128;131129;131130;131131;131132;131133;131134;131135;131136;131137;131138;131139;131140;131141;131142;131143;131144;131145;131146;131147;131148;131149;131150;131151;131152;131153;131154;131155;131156;131157;131158;131159;131160;131161;131162;131163;131164;131165;131166;131167;131168;131169;131170;159853;159854;159855;159856;159857;159858;159859;159860;159861;159862;159863;159864;159865;159866;159867;159868;159869;159870;159871;159872;159873;159874;159875;159876;159877;159878;159879;159880;159881;159882;159883;159884;159885;159886;159887;159888;164291;164292;164293;164294;164295;164296;164297;164298;164299;164300;164301;164302;164303;164304;164305;164306;164307;164308;197731;197732;197733;197734;197735;197736;197737;197738;197739;197740;197741;197742;197743;197744;197745;197746;197747;197748;197749;197750;197751;203380;203381;203382;203383;203384;203385;203386;203387;203388;203389;203390;203391;203392;203393;203394;203395;203396;285056;285057;285058;285059;285060;285061;285062;285063;285064;285065;285066;285067;285068;285069;285070;285071;285072;285073;285074;285075;285076;285077;285078;285079;285080;285081;285082;285083;285084;285085;285086;291373;291374;291375;291376;291377;291378;291379;291380;291381;291382;291383;291384;291385;291386;291387;291388;291389;291390;314949;314950;314951;314952;314953;314954;314955;314956;314957;314958;314959;314960;314961;314962;314963;314964;314965;314966;346122;346123;346124;346125;346126;346127;346128;346129;346130;346131;346132;346133;346134;346135;346136;346137;346138;346139;348721;348722;348723;348724;348725;348726;348727;348728;348729;348730;348731;348732;348733;348734;348735;348736;348737;348738;378891;378892;378893;378894;378895;378896;378897;378898;378899;378900;378901;378902;378903;378904;378905;378906;378907;378908;378909;378910;378911;378912;378913;378914;378915;380993;380994;380995;380996;380997;380998;380999;381000;381001;381002;381003;381004;381005;381006;381007;381008;381009;381010	1610;1611;1612;1613;1614;1615;7349;7350;7351;7352;7353;7354;7355;7356;7357;7358;7359;7360;7361;7362;7363;7364;7365;7366;9546;9547;9548;9549;9550;9551;9552;9553;9554;14975;14976;14977;14978;14979;14980;14981;14982;14983;14984;14985;14986;14987;14988;14989;58181;58182;58183;58184;58185;58186;58187;58188;58189;58190;58191;58192;58193;58194;58195;58196;84096;84097;84098;84099;84100;84101;84102;84103;84104;84105;84106;84107;84108;84109;84110;84111;84112;84113;84114;84115;84116;84117;84171;84172;84173;84174;84175;84176;84177;84178;84179;84180;84181;84182;84183;84184;84185;84186;84187;102644;102645;102646;102647;102648;102649;102650;102651;102652;102653;102654;102655;102656;102657;102658;102659;102660;102661;102662;102663;102664;102665;102666;102667;102668;102669;102670;102671;102672;102673;102674;102675;102676;102677;102678;102679;105526;105527;105528;105529;105530;105531;105532;105533;105534;105535;105536;105537;105538;105539;105540;105541;105542;105543;127022;127023;127024;127025;127026;127027;127028;127029;130598;180523;180524;180525;180526;180527;180528;180529;180530;180531;180532;180533;180534;180535;180536;180537;180538;180539;184664;184665;184666;184667;184668;184669;184670;184671;184672;184673;184674;184675;184676;184677;184678;184679;184680;184681;199469;199470;199471;199472;199473;199474;199475;199476;199477;199478;199479;199480;199481;199482;199483;199484;199485;199486;219649;219650;219651;219652;219653;219654;219655;219656;219657;219658;221291;221292;221293;221294;221295;221296;221297;221298;221299;221300;221301;221302;221303;221304;221305;221306;221307;221308;240586;240587;240588;240589;240590;240591;240592;240593;240594;240595;240596;240597;240598;240599;240600;240601;240602;240603;242005;242006;242007;242008	1614;7349;9549;14976;58195;84101;84174;102665;105541;127023;130598;180531;184678;199480;219656;221304;240595;242007
P34932	P34932	34	34	32	Heat shock 70 kDa protein 4	HSPA4	>sp|P34932|HSP74_HUMAN Heat shock 70 kDa protein 4 OS=Homo sapiens GN=HSPA4 PE=1 SV=4	1	34	34	32	32	32	30	29	30	31	31	32	32	32	32	31	33	31	29	31	29	30	32	32	30	29	30	31	31	32	32	32	32	31	33	31	29	31	29	30	30	30	28	27	28	29	29	30	30	31	30	30	31	30	28	29	27	28	51.3	51.3	47.7	94.33	840	840	0	By MS/MS	By MS/MS	By MS/MS	By MS/MS	By MS/MS	By MS/MS	By MS/MS	By MS/MS	By MS/MS	By MS/MS	By MS/MS	By MS/MS	By MS/MS	By MS/MS	By MS/MS	By MS/MS	By MS/MS	By MS/MS	48.2	48.3	43.9	42.3	43.9	46.5	46.7	47	47.9	46.8	47	46.1	48.7	45.4	42.9	47.9	42.7	43.6	79970000000	4738200000	4517900000	4410300000	4485600000	4653600000	4728800000	4447400000	4559400000	4659400000	4440300000	4682500000	4388200000	3895500000	4005500000	3630700000	4842700000	4214900000	4669500000	1599400000	94765000	90357000	88206000	89712000	93072000	94576000	88948000	91187000	93188000	88807000	93651000	87763000	77910000	80110000	72615000	96853000	84297000	93389000	4534300000	4472200000	4487700000	4347200000	4386600000	4491300000	4269400000	4313800000	4383400000	4199200000	4269200000	4209000000	4061000000	4066300000	4082700000	4567800000	4597200000	4676300000	31	33	28	30	29	28	27	30	25	27	25	25	26	28	26	31	28	32	509				1096	491;584;644;3421;3617;4152;4164;4217;4545;5182;5362;5550;5699;9086;9294;9396;9989;10628;11022;12171;12585;12779;12903;13004;13066;13937;14365;14990;14991;15543;15887;15978;16986;19178	True;True;True;True;True;True;True;True;True;True;True;True;True;True;True;True;True;True;True;True;True;True;True;True;True;True;True;True;True;True;True;True;True;True	495;496;589;650;3443;3639;4177;4189;4242;4571;5211;5393;5581;5730;9131;9339;9441;10038;10680;11076;12230;12654;12853;12977;13078;13140;14017;14446;15077;15078;15635;15979;16070;17084;19287	9434;9435;9436;9437;9438;9439;9440;9441;9442;9443;9444;9445;9446;9447;9448;9449;9450;9451;9452;9453;9454;9455;9456;9457;9458;9459;9460;9461;9462;9463;9464;9465;9466;9467;9468;9469;9470;11153;11154;11155;11156;11157;11158;11159;11160;11161;11162;11163;11164;11165;11166;11167;12424;12425;12426;12427;12428;12429;12430;12431;12432;12433;12434;12435;12436;12437;12438;12439;12440;12441;12442;65302;65303;65304;65305;65306;65307;65308;65309;69127;69128;69129;69130;69131;69132;69133;69134;69135;69136;69137;69138;69139;69140;69141;69142;69143;69144;79170;79171;79172;79173;79174;79175;79176;79177;79178;79179;79380;79381;79382;79383;79384;79385;79386;79387;79388;79389;79390;79391;79392;79393;79394;79395;79396;79397;80216;80217;80218;80219;80220;80221;80222;80223;80224;80225;80226;80227;80228;80229;80230;80231;80232;80233;80234;80235;86023;86024;86025;86026;86027;86028;86029;86030;86031;86032;86033;86034;86035;86036;86037;86038;86039;86040;86041;86042;86043;97591;97592;97593;97594;97595;97596;97597;97598;97599;97600;97601;97602;97603;97604;97605;97606;97607;97608;100769;100770;100771;100772;100773;100774;100775;100776;100777;100778;100779;100780;100781;100782;100783;100784;100785;100786;100787;100788;100789;100790;100791;100792;100793;100794;100795;100796;100797;100798;100799;100800;100801;100802;100803;100804;100805;100806;100807;100808;100809;104358;104359;104360;104361;104362;104363;104364;104365;104366;104367;104368;104369;104370;104371;104372;104373;104374;104375;104376;104377;104378;104379;104380;104381;107371;107372;107373;107374;107375;107376;107377;107378;107379;107380;107381;107382;107383;107384;107385;107386;174588;174589;174590;174591;174592;174593;174594;174595;174596;174597;174598;174599;174600;174601;174602;174603;174604;174605;179232;179233;179234;179235;179236;179237;179238;179239;179240;179241;179242;179243;179244;179245;179246;179247;179248;179249;181445;181446;181447;181448;181449;181450;181451;181452;181453;181454;181455;181456;181457;181458;181459;181460;181461;181462;192987;192988;192989;192990;192991;192992;192993;192994;192995;192996;192997;192998;192999;193000;193001;193002;193003;193004;205284;205285;205286;205287;205288;205289;205290;205291;205292;205293;205294;205295;205296;205297;205298;205299;205300;205301;213098;213099;213100;213101;213102;213103;213104;213105;213106;213107;213108;213109;213110;213111;213112;213113;234211;234212;234213;234214;234215;234216;234217;234218;234219;234220;234221;234222;234223;234224;234225;234226;234227;234228;242012;242013;242014;242015;242016;242017;242018;245665;245666;245667;245668;245669;245670;245671;245672;245673;245674;245675;245676;245677;245678;245679;245680;245681;245682;247867;247868;247869;247870;247871;247872;247873;247874;247875;247876;247877;247878;247879;247880;247881;247882;247883;247884;247885;249822;249823;249824;249825;249826;249827;249828;249829;249830;249831;249832;249833;249834;249835;249836;249837;249838;249839;249840;249841;249842;249843;249844;249845;249846;249847;249848;249849;249850;249851;249852;249853;249854;249855;249856;249857;249858;249859;249860;250994;250995;250996;250997;250998;250999;251000;251001;251002;251003;251004;251005;251006;251007;251008;251009;251010;251011;268051;268052;268053;268054;268055;268056;268057;268058;268059;268060;268061;268062;268063;275751;275752;275753;275754;275755;275756;275757;275758;275759;275760;275761;275762;275763;275764;275765;288201;288202;288203;288204;288205;288206;288207;288208;288209;288210;288211;288212;288213;288214;288215;288216;288217;288218;288219;288220;288221;288222;288223;288224;288225;288226;288227;288228;288229;288230;288231;288232;288233;288234;288235;288236;288237;298926;298927;298928;298929;298930;298931;298932;298933;298934;298935;298936;298937;298938;298939;298940;298941;298942;298943;298944;298945;298946;298947;298948;298949;298950;298951;298952;298953;298954;298955;298956;298957;298958;298959;298960;298961;305104;305105;305106;305107;305108;305109;305110;305111;305112;305113;305114;305115;305116;305117;305118;305119;305120;305121;306686;306687;306688;306689;306690;306691;306692;306693;326182;326183;326184;326185;326186;326187;326188;326189;326190;326191;326192;326193;326194;326195;326196;326197;326198;326199;326200;326201;326202;326203;326204;326205;326206;326207;326208;326209;326210;326211;326212;326213;326214;326215;326216;326217;326218;326219;326220;326221;326222;326223;326224;326225;326226;326227;326228;326229;326230;326231;326232;326233;326234;369063;369064;369065;369066;369067;369068;369069;369070;369071;369072;369073;369074;369075;369076;369077;369078;369079;369080	6360;6361;6362;6363;6364;6365;6366;6367;6368;6369;6370;6371;6372;6373;6374;6375;6376;6377;6378;6379;6380;6381;6382;6383;6384;6385;6386;6387;6388;6389;6390;6391;6392;6393;6394;6395;6396;6397;7431;7432;7433;7434;7435;7436;7437;7438;7439;7440;7441;7442;7443;7444;7445;8229;8230;8231;8232;8233;8234;8235;8236;8237;8238;8239;8240;8241;8242;8243;8244;41815;44252;44253;44254;44255;44256;44257;44258;44259;44260;44261;44262;44263;44264;44265;44266;44267;44268;44269;51022;51023;51024;51025;51026;51027;51028;51029;51030;51031;51157;51158;51159;51160;51161;51162;51163;51164;51165;51166;51167;51168;51169;51170;51171;51172;51173;51675;51676;51677;51678;51679;51680;51681;51682;51683;51684;51685;51686;51687;51688;55253;55254;55255;55256;55257;55258;55259;55260;55261;62587;62588;62589;62590;62591;62592;62593;62594;62595;62596;62597;62598;62599;62600;62601;64616;64617;64618;64619;64620;64621;64622;64623;64624;64625;64626;64627;64628;64629;64630;64631;64632;64633;64634;64635;64636;64637;64638;64639;64640;64641;64642;64643;64644;64645;64646;67012;67013;67014;67015;67016;67017;67018;67019;67020;67021;67022;67023;67024;67025;67026;67027;67028;67029;68993;68994;68995;68996;68997;68998;68999;69000;69001;69002;69003;112247;112248;112249;112250;115084;115085;115086;115087;115088;115089;115090;115091;115092;115093;115094;115095;115096;115097;115098;115099;115100;116433;116434;116435;116436;116437;116438;116439;116440;116441;116442;116443;124035;124036;124037;124038;124039;124040;124041;124042;124043;124044;124045;124046;124047;124048;124049;124050;131807;131808;131809;131810;131811;131812;131813;131814;131815;131816;131817;131818;131819;131820;131821;136748;136749;136750;136751;136752;136753;136754;136755;136756;136757;136758;136759;136760;136761;149910;149911;149912;149913;149914;149915;149916;154717;154718;154719;154720;154721;154722;154723;156905;156906;156907;156908;156909;156910;156911;156912;156913;156914;156915;156916;156917;156918;156919;156920;156921;156922;158319;158320;158321;158322;158323;158324;158325;158326;158327;158328;158329;158330;158331;158332;158333;158334;158335;158336;159386;159387;159388;159389;159390;159391;159392;159393;159394;159395;159396;159397;159398;159399;159400;159401;159402;159403;159404;159405;159406;159407;159408;159409;159410;159411;159412;159413;159414;159415;159416;159417;159418;159419;160034;160035;160036;170574;170575;170576;170577;170578;170579;170580;170581;170582;174872;174873;174874;174875;182604;182605;182606;182607;182608;182609;182610;182611;182612;182613;182614;182615;182616;182617;182618;182619;182620;182621;182622;182623;182624;182625;182626;182627;182628;182629;182630;182631;182632;182633;182634;182635;182636;182637;182638;189373;189374;189375;189376;189377;189378;189379;189380;189381;189382;189383;189384;189385;189386;189387;189388;189389;189390;189391;189392;189393;189394;189395;189396;189397;189398;189399;189400;189401;189402;189403;193164;193165;193166;193167;193168;193169;193170;193171;193172;193173;193174;193175;193176;193177;193178;193179;193180;193181;194034;194035;194036;194037;194038;194039;194040;206527;206528;206529;206530;206531;206532;206533;206534;206535;206536;206537;206538;206539;206540;206541;206542;206543;206544;206545;206546;206547;206548;206549;206550;206551;206552;206553;206554;206555;206556;206557;234388;234389;234390;234391;234392;234393;234394;234395;234396;234397;234398;234399	6389;7437;8232;41815;44264;51029;51161;51677;55258;62595;64645;67029;68995;112250;115091;116434;124039;131820;136757;149911;154722;156909;158326;159393;160034;170578;174875;182615;182627;189390;193180;194039;206556;234388	69	549
P35221;Q9UI47	P35221	20;1	20;1	16;1	Catenin alpha-1	CTNNA1	>sp|P35221|CTNA1_HUMAN Catenin alpha-1 OS=Homo sapiens GN=CTNNA1 PE=1 SV=1	2	20	20	16	16	15	17	17	17	16	15	17	15	17	17	16	13	17	16	17	17	15	16	15	17	17	17	16	15	17	15	17	17	16	13	17	16	17	17	15	12	12	13	13	13	12	12	13	11	13	13	12	10	14	12	13	13	12	29.6	29.6	24.8	100.07	906	906;895	0	By MS/MS	By MS/MS	By MS/MS	By MS/MS	By MS/MS	By MS/MS	By MS/MS	By MS/MS	By MS/MS	By MS/MS	By MS/MS	By MS/MS	By MS/MS	By MS/MS	By MS/MS	By MS/MS	By MS/MS	By MS/MS	24.8	23.8	26	25.6	25.6	24.8	20.9	25.6	22.3	25.6	26	24.5	20.8	25.7	22.5	25.6	25.2	23	11185000000	616860000	574680000	686620000	643360000	776910000	731950000	598570000	694300000	585450000	583270000	717220000	505980000	340710000	464720000	552830000	740710000	761630000	608920000	237970000	13125000	12227000	14609000	13688000	16530000	15573000	12736000	14772000	12456000	12410000	15260000	10766000	7249200	9887700	11762000	15760000	16205000	12956000	614210000	612650000	640870000	614060000	651550000	657870000	613850000	620030000	619350000	581690000	599600000	561970000	542700000	557640000	585510000	642170000	661620000	652870000	5	4	6	7	5	4	3	5	6	4	4	4	2	5	4	7	6	5	86				1097	24;513;772;1083;7489;8788;9719;10761;11077;11969;12595;12746;13088;13356;13934;15693;16495;16990;17965;18886	True;True;True;True;True;True;True;True;True;True;True;True;True;True;True;True;True;True;True;True	24;518;780;1092;7530;8832;9765;10813;11132;12027;12665;12820;13162;13434;14014;15785;16590;17088;18067;18995	354;355;356;357;358;359;360;361;362;363;364;365;366;367;368;369;370;371;9838;9839;9840;9841;9842;9843;9844;9845;9846;9847;9848;9849;9850;9851;9852;9853;9854;14914;14915;14916;14917;14918;14919;14920;14921;14922;14923;14924;14925;14926;14927;14928;14929;14930;14931;14932;14933;14934;14935;14936;14937;14938;14939;14940;14941;14942;14943;14944;14945;14946;14947;14948;20785;20786;20787;20788;20789;20790;20791;20792;20793;20794;20795;20796;20797;20798;20799;20800;20801;20802;143504;143505;143506;143507;143508;143509;143510;143511;143512;143513;143514;143515;143516;143517;143518;143519;143520;143521;168207;168208;168209;168210;168211;168212;168213;168214;168215;168216;168217;168218;168219;168220;168221;168222;187915;187916;187917;187918;187919;187920;187921;187922;187923;187924;187925;187926;187927;187928;187929;187930;187931;187932;207842;207843;214239;214240;214241;214242;214243;214244;214245;214246;230605;230606;230607;230608;230609;242218;242219;242220;242221;242222;242223;242224;242225;242226;242227;242228;242229;242230;242231;242232;242233;245053;245054;245055;245056;245057;245058;245059;245060;245061;245062;245063;245064;245065;245066;245067;245068;245069;251394;251395;251396;251397;256759;256760;256761;256762;256763;256764;256765;256766;256767;256768;256769;256770;256771;256772;256773;256774;256775;256776;267997;267998;267999;268000;268001;268002;268003;268004;268005;268006;268007;268008;268009;268010;268011;268012;268013;301593;301594;301595;301596;301597;301598;301599;301600;301601;301602;301603;301604;301605;316786;316787;316788;316789;316790;316791;316792;316793;316794;316795;316796;316797;316798;316799;316800;316801;316802;316803;316804;316805;316806;316807;316808;316809;316810;316811;316812;316813;316814;316815;316816;326276;326277;326278;326279;326280;326281;326282;326283;326284;326285;326286;326287;326288;326289;326290;326291;345377;345378;345379;345380;345381;345382;345383;345384;345385;345386;345387;345388;345389;345390;345391;345392;345393;345394;363224;363225;363226;363227;363228;363229;363230;363231;363232;363233;363234;363235;363236;363237;363238;363239	225;226;227;228;229;230;231;232;233;234;235;236;237;238;239;240;241;242;6566;6567;6568;6569;6570;6571;6572;6573;6574;6575;6576;6577;6578;6579;6580;6581;9737;9738;9739;9740;9741;9742;9743;9744;9745;9746;9747;9748;9749;9750;9751;9752;13454;13455;13456;13457;13458;13459;13460;13461;13462;13463;13464;13465;13466;13467;13468;92206;92207;92208;92209;108166;120570;133412;133413;137413;147668;154837;154838;154839;154840;154841;156509;156510;156511;156512;156513;156514;156515;156516;160291;160292;160293;160294;163847;163848;163849;170544;170545;170546;170547;170548;170549;170550;190999;200693;200694;200695;200696;206588;206589;206590;206591;206592;219135;219136;230658;230659	226;6566;9737;13461;92206;108166;120570;133413;137413;147668;154838;156511;160293;163848;170548;190999;200693;206589;219135;230659
P35232	P35232	16	16	16	Prohibitin	PHB	>sp|P35232|PHB_HUMAN Prohibitin OS=Homo sapiens GN=PHB PE=1 SV=1	1	16	16	16	12	12	14	14	14	15	14	14	14	15	13	14	14	15	15	14	14	14	12	12	14	14	14	15	14	14	14	15	13	14	14	15	15	14	14	14	12	12	14	14	14	15	14	14	14	15	13	14	14	15	15	14	14	14	65.4	65.4	65.4	29.804	272	272	0	By MS/MS	By MS/MS	By MS/MS	By MS/MS	By MS/MS	By MS/MS	By MS/MS	By MS/MS	By MS/MS	By MS/MS	By MS/MS	By MS/MS	By MS/MS	By MS/MS	By MS/MS	By MS/MS	By MS/MS	By MS/MS	54.8	54.4	61.4	61.4	61.4	64	61.4	61.4	61.4	62.9	57.7	60.3	61.4	62.9	62.9	61.4	61.4	61.4	65299000000	3309600000	3195300000	3866400000	3686800000	3901700000	3743100000	3605100000	3663700000	3779500000	3680700000	3413000000	3434500000	3425600000	3512900000	3426000000	3870400000	3925600000	3858700000	3627700000	183870000	177520000	214800000	204820000	216760000	207950000	200280000	203540000	209970000	204480000	189610000	190800000	190310000	195160000	190330000	215020000	218090000	214370000	3660800000	3624900000	3664400000	3463900000	3443900000	3456300000	3430100000	3476200000	3476900000	3475000000	3391000000	3497600000	3349600000	3387700000	3400200000	3600400000	3721700000	3664200000	13	11	11	11	12	14	13	13	13	13	11	14	13	13	13	11	9	9	217				1098	65;108;2701;3622;4893;6837;7851;8197;9242;12989;13413;13637;13785;14459;17713;18243	True;True;True;True;True;True;True;True;True;True;True;True;True;True;True;True	65;108;2720;3644;4921;6873;7892;8240;9287;13063;13491;13716;13865;14540;17814;18346	1250;1251;1252;1253;1254;1255;1256;1257;1258;1259;1260;1261;1262;1263;1264;1265;1266;1267;1268;1269;1270;1271;1272;1273;1274;1275;1276;1277;1278;1279;1280;1281;1282;1283;1284;1285;2176;2177;2178;2179;2180;2181;2182;2183;2184;2185;2186;2187;2188;2189;2190;2191;2192;2193;51637;51638;51639;51640;51641;51642;51643;51644;51645;51646;51647;51648;51649;51650;51651;51652;51653;51654;69202;69203;69204;69205;69206;69207;69208;69209;69210;69211;69212;69213;69214;69215;69216;69217;92269;92270;92271;92272;92273;92274;92275;92276;92277;92278;92279;92280;92281;92282;92283;92284;92285;129124;129125;129126;129127;129128;129129;129130;129131;129132;129133;129134;129135;129136;129137;129138;129139;129140;129141;150059;150060;150061;150062;150063;150064;150065;150066;150067;150068;150069;150070;150071;150072;150073;150074;150075;150076;157014;157015;157016;178190;178191;178192;178193;178194;178195;178196;178197;178198;178199;178200;178201;178202;178203;178204;178205;178206;178207;178208;178209;249595;249596;249597;249598;249599;249600;249601;249602;249603;249604;249605;249606;249607;249608;249609;249610;249611;249612;249613;249614;249615;249616;249617;249618;249619;249620;249621;249622;249623;249624;249625;249626;249627;249628;249629;249630;257920;257921;257922;257923;257924;257925;257926;257927;257928;257929;257930;257931;257932;257933;257934;257935;257936;257937;257938;257939;257940;257941;257942;257943;257944;257945;257946;257947;257948;257949;257950;257951;257952;257953;257954;257955;257956;257957;257958;257959;257960;257961;257962;257963;257964;257965;257966;257967;257968;257969;257970;262101;262102;265019;265020;265021;265022;265023;265024;265025;265026;265027;265028;265029;265030;265031;265032;265033;265034;265035;265036;265037;265038;265039;265040;265041;265042;265043;265044;265045;265046;265047;265048;265049;277509;277510;277511;277512;277513;277514;277515;277516;277517;277518;277519;277520;277521;277522;277523;277524;277525;340544;340545;340546;340547;340548;340549;340550;340551;340552;340553;340554;340555;340556;340557;340558;340559;340560;340561;340562;340563;340564;340565;340566;340567;340568;340569;340570;340571;340572;340573;350746;350747;350748;350749;350750;350751;350752;350753;350754;350755;350756;350757;350758;350759;350760;350761;350762;350763	914;915;916;917;918;919;920;921;922;923;924;925;926;927;928;929;930;931;932;933;934;935;936;937;938;939;940;941;942;943;944;945;946;947;948;949;1474;1475;1476;1477;1478;1479;1480;1481;1482;1483;1484;1485;1486;1487;1488;1489;1490;32994;32995;32996;32997;32998;32999;33000;33001;33002;33003;33004;33005;33006;44306;44307;44308;44309;44310;44311;44312;44313;44314;44315;59111;59112;59113;59114;59115;59116;59117;59118;59119;59120;59121;82951;82952;82953;82954;82955;82956;82957;82958;82959;82960;82961;82962;82963;82964;82965;82966;82967;96357;96358;96359;96360;96361;96362;96363;96364;96365;96366;96367;96368;96369;96370;96371;96372;96373;96374;100901;114476;114477;114478;114479;114480;114481;114482;114483;114484;114485;114486;114487;114488;114489;114490;114491;114492;114493;159265;159266;159267;159268;159269;159270;159271;159272;159273;159274;159275;159276;159277;159278;159279;159280;159281;159282;159283;164489;164490;164491;164492;164493;164494;164495;164496;164497;164498;164499;164500;164501;164502;164503;164504;164505;164506;164507;166942;166943;168659;168660;168661;168662;168663;168664;168665;168666;168667;168668;168669;168670;168671;168672;168673;168674;168675;168676;175977;175978;175979;175980;175981;175982;175983;175984;175985;175986;175987;175988;175989;216045;216046;216047;216048;222566;222567;222568;222569;222570;222571;222572;222573;222574;222575;222576;222577;222578;222579	949;1480;33004;44307;59119;82955;96369;100901;114476;159279;164490;166943;168669;175979;216046;222566
P35237;P50452	P35237	12;1	12;1	12;1	Serpin B6	SERPINB6	>sp|P35237|SPB6_HUMAN Serpin B6 OS=Homo sapiens GN=SERPINB6 PE=1 SV=3	2	12	12	12	12	11	12	11	10	10	10	11	11	11	11	11	11	10	11	12	11	12	12	11	12	11	10	10	10	11	11	11	11	11	11	10	11	12	11	12	12	11	12	11	10	10	10	11	11	11	11	11	11	10	11	12	11	12	37.8	37.8	37.8	42.621	376	376;374	0	By MS/MS	By MS/MS	By MS/MS	By MS/MS	By MS/MS	By MS/MS	By MS/MS	By MS/MS	By MS/MS	By MS/MS	By MS/MS	By MS/MS	By MS/MS	By MS/MS	By MS/MS	By MS/MS	By MS/MS	By MS/MS	37.8	35.6	37.8	35.6	32.7	32.7	31.6	35.6	35.6	35.6	35.6	35.6	35.6	32.7	35.6	37.8	35.6	37.8	20260000000	1174300000	1176800000	1195700000	1149600000	1098400000	1007100000	1059600000	1120700000	1197500000	1205900000	1115900000	1133700000	989600000	976390000	1062100000	1188400000	1194200000	1214600000	964780000	55919000	56038000	56939000	54742000	52303000	47956000	50455000	53366000	57025000	57425000	53136000	53988000	47124000	46495000	50578000	56591000	56866000	57838000	1153300000	1144400000	1162400000	1102900000	1130000000	1071900000	1100300000	1069600000	1133500000	1104300000	1061200000	1110700000	1059500000	1043300000	1051700000	1148900000	1163800000	1166100000	13	11	10	11	10	8	8	10	11	8	9	9	8	9	9	10	10	11	175				1099	294;6442;6451;7136;7484;9179;10013;12841;13063;14869;15135;16441	True;True;True;True;True;True;True;True;True;True;True;True	295;6477;6486;7176;7525;9224;10062;12915;13137;14955;15226;16535	5705;5706;5707;5708;5709;5710;5711;5712;5713;5714;5715;5716;5717;5718;5719;5720;5721;5722;5723;5724;5725;5726;121659;121660;121661;121662;121663;121664;121665;121666;121667;121668;121669;121670;121671;121672;121673;121674;121675;121676;121814;121815;121816;121817;121818;121819;121820;121821;121822;121823;121824;121825;121826;121827;121828;121829;121830;121831;135597;135598;135599;135600;135601;135602;135603;135604;135605;135606;135607;135608;135609;135610;135611;135612;135613;135614;143412;143413;143414;143415;143416;143417;143418;143419;143420;143421;143422;143423;143424;143425;143426;143427;143428;143429;143430;143431;143432;143433;143434;143435;143436;143437;143438;143439;143440;143441;143442;143443;143444;143445;143446;143447;176589;176590;176591;176592;176593;176594;176595;176596;176597;176598;176599;176600;176601;176602;176603;176604;176605;176606;193377;193378;193379;193380;193381;193382;193383;193384;193385;193386;193387;193388;193389;193390;193391;193392;193393;193394;246773;246774;246775;246776;246777;246778;246779;246780;246781;246782;246783;246784;246785;246786;246787;250921;250922;250923;250924;250925;250926;250927;250928;250929;250930;250931;250932;250933;250934;250935;250936;250937;250938;285879;285880;285881;285882;285883;285884;285885;285886;285887;285888;285889;285890;285891;285892;285893;285894;285895;285896;290922;290923;290924;290925;290926;290927;290928;290929;290930;290931;290932;290933;290934;290935;290936;290937;290938;290939;290940;290941;290942;290943;290944;290945;290946;290947;290948;290949;290950;290951;290952;290953;290954;290955;290956;315577;315578;315579;315580	3764;3765;3766;3767;3768;3769;3770;3771;3772;3773;3774;3775;3776;3777;3778;78247;78248;78249;78250;78251;78252;78253;78254;78255;78256;78257;78258;78259;78260;78261;78262;78263;78335;78336;87047;87048;87049;87050;87051;87052;87053;87054;87055;87056;87057;87058;87059;87060;87061;87062;87063;87064;92159;92160;92161;92162;92163;92164;92165;92166;92167;92168;92169;92170;92171;92172;92173;92174;92175;92176;92177;92178;92179;92180;92181;92182;92183;92184;92185;113423;113424;113425;113426;113427;113428;113429;113430;113431;113432;113433;113434;113435;113436;124237;124238;124239;124240;124241;124242;124243;124244;124245;124246;157602;160001;160002;160003;160004;160005;160006;160007;160008;160009;160010;160011;160012;160013;160014;160015;160016;160017;181035;181036;181037;181038;181039;181040;181041;181042;181043;181044;181045;181046;181047;181048;181049;181050;181051;181052;184340;184341;184342;184343;184344;184345;184346;184347;184348;184349;184350;184351;184352;184353;184354;184355;184356;184357;184358;184359;184360;184361;184362;184363;184364;184365;184366;184367;184368;184369;184370;184371;184372;184373;199912;199913;199914;199915	3777;78253;78336;87050;92175;113427;124246;157602;160003;181040;184359;199913
P35241	P35241	24	13	13	Radixin	RDX	>sp|P35241|RADI_HUMAN Radixin OS=Homo sapiens GN=RDX PE=1 SV=1	1	24	13	13	24	22	24	23	22	22	23	22	23	22	23	23	21	22	22	23	24	22	13	12	13	13	13	13	13	12	13	12	12	13	11	12	12	12	13	11	13	12	13	13	13	13	13	12	13	12	12	13	11	12	12	12	13	11	40.1	23.7	23.7	68.563	583	583	0	By MS/MS	By MS/MS	By MS/MS	By MS/MS	By MS/MS	By MS/MS	By MS/MS	By MS/MS	By MS/MS	By MS/MS	By MS/MS	By MS/MS	By MS/MS	By MS/MS	By MS/MS	By MS/MS	By MS/MS	By MS/MS	40.1	34.3	40.1	36.9	36.9	36.9	36.9	32.4	36.9	32.4	37.6	36.9	32.4	34.3	35.2	40.1	40.1	36.2	27872000000	1592600000	1574100000	1352100000	1726300000	1763800000	1845700000	1735700000	1504500000	1646800000	1671600000	1533800000	1487600000	1364100000	1343000000	1111300000	1572900000	1665500000	1380600000	899090000	51375000	50776000	43616000	55687000	56898000	59538000	55990000	48533000	53122000	53922000	49476000	47987000	44002000	43323000	35847000	50739000	53725000	44536000	1580500000	1542800000	1533700000	1545300000	1543700000	1503300000	1533000000	1508400000	1474400000	1544000000	1477300000	1399100000	1420000000	1446000000	1424900000	1553200000	1515300000	1499300000	9	11	10	10	10	7	8	9	8	7	7	6	11	8	10	8	8	9	156				1100	523;987;1310;3290;3833;3904;5017;5524;7518;7890;8132;8550;8968;9041;9220;9349;9481;10158;13259;14086;14164;14610;16899;18840	True;True;False;True;True;False;True;False;True;False;False;True;False;True;True;False;True;False;True;True;False;False;True;False	528;996;1321;3311;3857;3929;5046;5555;7559;7931;8175;8594;9012;9086;9265;9394;9526;10208;13335;14167;14245;14692;14693;16997;18948	10012;10013;10014;10015;10016;10017;10018;10019;10020;10021;10022;10023;10024;10025;10026;10027;10028;18963;18964;18965;18966;18967;18968;18969;18970;18971;18972;18973;18974;18975;18976;18977;18978;18979;18980;25073;25074;25075;25076;25077;25078;25079;25080;25081;25082;25083;25084;25085;25086;25087;25088;62714;62715;62716;62717;62718;62719;62720;62721;62722;62723;62724;62725;62726;62727;62728;73034;73035;73036;73037;73038;73039;73040;73041;73042;73043;73044;73045;73046;73047;73048;73049;73050;73051;73052;73053;73054;73055;73056;73057;73058;73059;73060;73061;73062;73063;73064;73065;73066;73067;73068;73069;73070;73071;73072;73073;73074;73075;73076;73077;73078;73079;73080;74548;74549;74550;74551;74552;74553;74554;74555;74556;74557;74558;74559;74560;74561;74562;74563;74564;74565;74566;74567;74568;74569;74570;74571;74572;74573;74574;74575;74576;74577;74578;74579;74580;74581;74582;74583;94491;94492;94493;94494;94495;94496;94497;94498;94499;94500;94501;94502;94503;94504;94505;94506;94507;94508;94509;94510;94511;94512;94513;94514;94515;103892;103893;103894;103895;103896;103897;103898;103899;103900;103901;103902;103903;103904;103905;103906;103907;103908;103909;144040;144041;144042;144043;144044;144045;144046;144047;144048;144049;144050;144051;144052;144053;144054;144055;144056;144057;144058;144059;144060;144061;144062;144063;144064;144065;144066;144067;150864;150865;150866;150867;150868;150869;150870;150871;150872;150873;150874;150875;150876;150877;150878;150879;150880;150881;155750;155751;155752;155753;155754;155755;155756;155757;155758;155759;155760;155761;155762;155763;155764;155765;155766;155767;155768;155769;155770;155771;155772;155773;155774;155775;163474;163475;163476;163477;163478;163479;163480;163481;163482;163483;163484;163485;163486;163487;163488;163489;163490;163491;163492;163493;163494;163495;163496;163497;163498;163499;163500;163501;163502;163503;163504;163505;163506;171712;171713;171714;171715;171716;171717;171718;171719;171720;171721;171722;171723;171724;171725;171726;171727;171728;171729;171730;171731;171732;171733;171734;171735;171736;171737;171738;171739;171740;171741;173527;173528;173529;173530;173531;173532;173533;173534;173535;173536;173537;173538;173539;173540;173541;173542;177578;177579;177580;177581;177582;177583;177584;177585;177586;177587;177588;177589;177590;177591;177592;177593;177594;177595;177596;177597;177598;177599;180393;180394;180395;180396;180397;180398;180399;180400;180401;180402;180403;180404;180405;180406;180407;180408;180409;180410;180411;180412;180413;180414;180415;180416;180417;180418;180419;180420;180421;180422;180423;180424;180425;180426;180427;180428;183385;183386;183387;183388;183389;183390;183391;183392;183393;183394;183395;183396;183397;183398;183399;183400;183401;183402;183403;183404;183405;183406;183407;183408;183409;183410;183411;183412;183413;183414;183415;183416;183417;183418;183419;183420;196021;196022;196023;196024;196025;196026;196027;196028;196029;196030;196031;196032;196033;196034;196035;196036;196037;196038;254716;254717;254718;254719;254720;254721;254722;254723;254724;254725;254726;254727;254728;254729;270695;270696;270697;270698;270699;270700;270701;270702;270703;270704;270705;270706;270707;270708;270709;270710;270711;272112;272113;272114;272115;272116;272117;272118;272119;272120;272121;272122;272123;272124;272125;272126;272127;272128;272129;280689;280690;280691;280692;280693;280694;280695;280696;280697;280698;280699;280700;280701;280702;280703;280704;280705;280706;280707;280708;280709;280710;280711;280712;280713;280714;280715;280716;280717;280718;280719;280720;280721;280722;280723;280724;280725;280726;280727;280728;280729;280730;280731;280732;280733;280734;280735;280736;280737;280738;280739;280740;280741;324590;324591;324592;324593;324594;324595;324596;324597;324598;324599;324600;324601;324602;324603;324604;324605;324606;324607;324608;324609;324610;324611;324612;324613;324614;324615;324616;324617;324618;324619;324620;324621;324622;324623;324624;324625;324626;324627;324628;324629;324630;324631;324632;324633;324634;324635;324636;324637;324638;324639;324640;324641;324642;324643;324644;324645;324646;324647;324648;324649;324650;324651;362365;362366;362367;362368;362369;362370	6698;6699;6700;6701;6702;6703;6704;6705;6706;6707;6708;6709;6710;6711;6712;6713;12265;12266;12267;12268;12269;12270;12271;12272;12273;12274;12275;12276;12277;12278;12279;12280;12281;12282;16106;16107;16108;16109;16110;16111;16112;16113;16114;16115;16116;16117;16118;16119;16120;16121;40161;40162;47086;47087;47088;47089;47090;47091;47092;47093;47094;47095;47096;47097;47098;47099;47100;47101;48063;48064;48065;48066;48067;48068;48069;48070;48071;48072;48073;48074;48075;48076;48077;48078;48079;48080;48081;48082;48083;48084;60482;60483;60484;60485;60486;60487;60488;60489;60490;60491;60492;60493;60494;60495;60496;60497;66706;66707;66708;66709;66710;66711;66712;66713;66714;66715;66716;66717;66718;66719;66720;66721;66722;66723;92568;92569;92570;92571;92572;92573;92574;92575;92576;92577;92578;92579;92580;92581;92582;92583;92584;92585;96898;96899;96900;96901;96902;96903;96904;96905;96906;96907;96908;96909;96910;96911;96912;96913;96914;96915;96916;96917;96918;96919;96920;100063;100064;100065;100066;100067;100068;100069;100070;100071;100072;100073;100074;100075;100076;100077;100078;100079;100080;100081;104976;104977;104978;104979;104980;104981;104982;104983;104984;104985;104986;110441;110442;110443;110444;110445;110446;110447;110448;110449;110450;110451;110452;110453;110454;110455;110456;110457;110458;110459;110460;110461;111592;111593;114111;114112;114113;114114;115782;115783;115784;115785;115786;115787;115788;115789;115790;115791;115792;115793;115794;115795;115796;115797;115798;115799;115800;115801;115802;115803;115804;115805;115806;115807;115808;115809;115810;115811;115812;115813;115814;115815;117658;117659;117660;117661;117662;117663;117664;117665;117666;117667;117668;117669;117670;117671;117672;117673;117674;117675;117676;117677;117678;117679;117680;117681;117682;117683;117684;117685;125894;125895;125896;125897;125898;125899;125900;162390;162391;162392;171999;172000;172001;172002;172003;172004;172005;172811;172812;172813;172814;172815;172816;172817;172818;172819;172820;172821;172822;177956;177957;177958;177959;177960;177961;177962;177963;177964;177965;177966;177967;177968;177969;177970;177971;177972;177973;177974;177975;177976;177977;177978;177979;177980;177981;177982;177983;177984;177985;177986;177987;177988;177989;177990;177991;177992;205542;205543;205544;205545;205546;205547;205548;205549;205550;205551;205552;205553;205554;205555;205556;205557;205558;205559;205560;230181	6701;12282;16116;40161;47091;48081;60485;66711;92575;96908;100073;104979;110447;111592;114112;115807;117667;125895;162390;172000;172815;177989;205553;230181
P35244	P35244	3	3	3	Replication protein A 14 kDa subunit	RPA3	>sp|P35244|RFA3_HUMAN Replication protein A 14 kDa subunit OS=Homo sapiens GN=RPA3 PE=1 SV=1	1	3	3	3	2	2	0	2	2	1	1	1	2	2	1	1	1	2	1	2	2	1	2	2	0	2	2	1	1	1	2	2	1	1	1	2	1	2	2	1	2	2	0	2	2	1	1	1	2	2	1	1	1	2	1	2	2	1	28.9	28.9	28.9	13.569	121	121	0	By matching	By matching	By matching	By MS/MS	By MS/MS	By matching	By matching	By MS/MS	By MS/MS	By MS/MS	By MS/MS	By MS/MS	By matching	By MS/MS	By MS/MS	By matching	By MS/MS	By MS/MS	22.3	20.7	0	22.3	14.9	14	8.3	14	20.7	22.3	14	14	14	22.3	14	20.7	20.7	14	629510000	28310000	32455000	0	168670000	40261000	24171000	7028600	20474000	48991000	43211000	20468000	20243000	20514000	39498000	20336000	34500000	37242000	23144000	78689000	3538700	4056900	0	21083000	5032700	3021300	878570	2559200	6123900	5401300	2558500	2530300	2564300	4937300	2542000	4312500	4655200	2893000	0	32511000	0	0	0	0	0	0	49690000	0	0	0	0	0	0	32113000	36736000	0	0	0	0	1	0	0	0	1	1	1	1	1	0	0	1	0	1	0	8				1101	8040;12265;17544	True;True;True	8081;12328;17644	153835;153836;153837;153838;153839;153840;153841;153842;153843;153844;153845;153846;153847;153848;153849;235969;235970;235971;235972;235973;235974;337228;337229;337230;337231;337232	98807;98808;98809;98810;98811;98812;98813;98814;151054;151055;151056;213765	98807;151054;213765
P35249	P35249	8	8	8	Replication factor C subunit 4	RFC4	>sp|P35249|RFC4_HUMAN Replication factor C subunit 4 OS=Homo sapiens GN=RFC4 PE=1 SV=2	1	8	8	8	6	7	7	7	7	7	7	7	7	7	8	6	7	7	7	7	6	7	6	7	7	7	7	7	7	7	7	7	8	6	7	7	7	7	6	7	6	7	7	7	7	7	7	7	7	7	8	6	7	7	7	7	6	7	32.8	32.8	32.8	39.681	363	363	0	By MS/MS	By MS/MS	By MS/MS	By MS/MS	By MS/MS	By MS/MS	By MS/MS	By MS/MS	By MS/MS	By MS/MS	By MS/MS	By MS/MS	By MS/MS	By MS/MS	By MS/MS	By MS/MS	By MS/MS	By MS/MS	24.2	29.8	29.8	29.8	29.8	29.8	29.8	29.8	29.8	29.8	32.8	24.2	29.8	29.8	29.8	29.8	24.2	29.8	5328600000	260040000	327320000	301090000	326730000	298650000	303010000	308310000	312890000	301760000	239530000	325450000	260710000	282070000	275930000	279150000	326740000	286830000	312390000	280450000	13686000	17227000	15847000	17196000	15718000	15948000	16227000	16468000	15882000	12607000	17129000	13722000	14846000	14522000	14692000	17197000	15097000	16442000	281650000	319140000	311580000	303330000	297640000	317560000	282560000	285840000	287390000	268120000	276140000	287370000	286510000	279170000	279990000	299640000	314470000	290310000	2	2	4	3	1	3	4	2	4	2	3	6	2	4	2	4	5	3	56				1102	2638;4013;6731;8838;12873;15361;18025;18668	True;True;True;True;True;True;True;True	2657;4038;6767;8882;12947;15453;18128;18775	50342;50343;50344;50345;50346;50347;50348;50349;50350;50351;50352;50353;50354;50355;50356;50357;50358;50359;76793;76794;76795;76796;76797;76798;76799;76800;76801;76802;76803;76804;76805;76806;76807;76808;76809;76810;127168;127169;127170;127171;127172;127173;127174;127175;127176;127177;127178;127179;127180;127181;127182;127183;127184;127185;127186;127187;127188;127189;127190;127191;127192;127193;127194;127195;127196;127197;127198;127199;127200;127201;127202;127203;169171;169172;169173;169174;169175;169176;169177;169178;169179;169180;169181;169182;169183;169184;169185;169186;169187;169188;169189;169190;169191;169192;169193;169194;169195;169196;169197;169198;169199;169200;169201;169202;169203;247356;295617;295618;295619;295620;295621;295622;295623;295624;295625;295626;295627;295628;295629;295630;295631;346580;346581;346582;346583;346584;346585;346586;346587;346588;346589;346590;346591;346592;346593;346594;346595;346596;346597;359059;359060;359061;359062;359063;359064;359065;359066;359067;359068;359069;359070;359071;359072;359073;359074;359075;359076	32218;32219;32220;32221;32222;32223;32224;32225;32226;32227;32228;49491;49492;49493;49494;81743;81744;81745;81746;81747;81748;81749;81750;81751;81752;81753;81754;81755;81756;81757;81758;81759;81760;81761;81762;81763;108787;108788;108789;108790;108791;108792;108793;108794;108795;108796;108797;108798;108799;157935;187429;187430;187431;187432;187433;187434;187435;187436;219917;219918;219919;219920;219921;219922;219923;228142;228143	32218;49492;81751;108794;157935;187436;219921;228142
P35250	P35250	6	6	6	Replication factor C subunit 2	RFC2	>sp|P35250|RFC2_HUMAN Replication factor C subunit 2 OS=Homo sapiens GN=RFC2 PE=1 SV=3	1	6	6	6	5	6	5	6	4	5	5	6	5	6	4	5	5	5	5	5	5	6	5	6	5	6	4	5	5	6	5	6	4	5	5	5	5	5	5	6	5	6	5	6	4	5	5	6	5	6	4	5	5	5	5	5	5	6	24	24	24	39.157	354	354	0	By MS/MS	By MS/MS	By MS/MS	By MS/MS	By MS/MS	By MS/MS	By MS/MS	By MS/MS	By MS/MS	By MS/MS	By MS/MS	By MS/MS	By MS/MS	By MS/MS	By MS/MS	By MS/MS	By MS/MS	By MS/MS	19.2	24	20.3	24	15.5	20.3	19.2	24	18.6	24	13.8	19.2	19.2	19.2	19.2	18.6	19.2	24	2885800000	157520000	181820000	147520000	176810000	112590000	174580000	166740000	192170000	163250000	180960000	126100000	147430000	166480000	143270000	121790000	186800000	174890000	165050000	131170000	7160000	8264700	6705300	8036600	5117900	7935700	7579000	8734800	7420400	8225300	5731700	6701500	7567300	6512300	5535800	8491100	7949400	7502400	147900000	164150000	149980000	149150000	155980000	155320000	157790000	154920000	153440000	147950000	137540000	139280000	138850000	140230000	134340000	149460000	167800000	143730000	1	3	1	1	2	2	2	1	1	1	1	2	1	1	1	1	1	1	24				1103	3706;4847;7481;8048;11061;11640	True;True;True;True;True;True	3730;4875;7522;8089;11116;11696	70677;70678;70679;70680;70681;70682;70683;70684;70685;70686;70687;91443;91444;91445;91446;91447;91448;91449;91450;91451;91452;91453;91454;91455;91456;91457;91458;91459;91460;91461;91462;91463;91464;91465;91466;91467;91468;91469;91470;143376;143377;143378;143379;143380;143381;143382;143383;143384;143385;143386;143387;143388;143389;143390;143391;153984;153985;153986;153987;153988;153989;153990;153991;153992;153993;153994;153995;153996;153997;153998;213874;213875;213876;213877;213878;213879;213880;213881;213882;213883;213884;213885;213886;213887;213888;224267;224268;224269;224270;224271;224272;224273;224274;224275;224276;224277;224278;224279;224280;224281;224282;224283;224284	45554;45555;45556;58582;58583;58584;92153;92154;92155;98877;98878;98879;98880;98881;98882;98883;137187;143634;143635;143636;143637;143638;143639;143640;143641;143642;143643;143644;143645;143646;143647;143648;143649;143650;143651	45556;58584;92153;98880;137187;143644
P35251	P35251	4	4	4	Replication factor C subunit 1	RFC1	>sp|P35251|RFC1_HUMAN Replication factor C subunit 1 OS=Homo sapiens GN=RFC1 PE=1 SV=4	1	4	4	4	3	3	3	3	3	3	3	3	3	3	3	3	2	2	3	4	3	3	3	3	3	3	3	3	3	3	3	3	3	3	2	2	3	4	3	3	3	3	3	3	3	3	3	3	3	3	3	3	2	2	3	4	3	3	4	4	4	128.25	1148	1148	0	By MS/MS	By MS/MS	By MS/MS	By MS/MS	By MS/MS	By MS/MS	By MS/MS	By MS/MS	By matching	By matching	By MS/MS	By MS/MS	By MS/MS	By MS/MS	By MS/MS	By MS/MS	By MS/MS	By MS/MS	3	3	3	3	3	3	3	3	3	3	3	3	2.1	2.1	3	4	3	3	778880000	32713000	36785000	50408000	49377000	45935000	41599000	45397000	44776000	40297000	38411000	48948000	37756000	36438000	35117000	57172000	45884000	47575000	44293000	13665000	573920	645340	884360	866260	805870	729810	796440	785550	706970	673880	858730	662390	639260	616090	1003000	804980	834660	777070	32836000	41620000	47513000	44460000	40795000	36957000	42166000	40753000	36626000	36127000	45712000	36492000	53621000	51596000	55889000	40244000	45565000	41351000	1	1	2	1	1	1	2	2	0	0	1	1	1	1	1	3	1	0	20				1104	4422;6021;8006;17146	True;True;True;True	4448;6053;8047;17245	83783;83784;83785;83786;83787;83788;83789;83790;83791;83792;83793;83794;83795;83796;83797;83798;83799;83800;113557;113558;113559;113560;113561;113562;113563;113564;113565;113566;113567;113568;113569;113570;113571;113572;153167;153168;153169;153170;153171;153172;153173;153174;153175;153176;153177;153178;153179;153180;153181;153182;153183;153184;329277	53893;53894;53895;53896;53897;53898;53899;53900;53901;53902;53903;53904;53905;53906;53907;72904;72905;72906;72907;72908;98381;98382;208562	53893;72904;98382;208562
P35268	P35268	2	2	2	60S ribosomal protein L22	RPL22	>sp|P35268|RL22_HUMAN 60S ribosomal protein L22 OS=Homo sapiens GN=RPL22 PE=1 SV=2	1	2	2	2	2	2	2	2	2	2	2	2	2	2	2	2	2	2	2	2	2	2	2	2	2	2	2	2	2	2	2	2	2	2	2	2	2	2	2	2	2	2	2	2	2	2	2	2	2	2	2	2	2	2	2	2	2	2	18.8	18.8	18.8	14.787	128	128	0	By MS/MS	By MS/MS	By MS/MS	By MS/MS	By MS/MS	By MS/MS	By MS/MS	By MS/MS	By MS/MS	By MS/MS	By MS/MS	By MS/MS	By MS/MS	By MS/MS	By MS/MS	By MS/MS	By MS/MS	By MS/MS	18.8	18.8	18.8	18.8	18.8	18.8	18.8	18.8	18.8	18.8	18.8	18.8	18.8	18.8	18.8	18.8	18.8	18.8	20488000000	1169200000	630200000	1208400000	1137900000	1229700000	1272100000	1136900000	1205200000	1223600000	1103500000	1164000000	1202500000	1065000000	1082400000	1056700000	1166600000	1201200000	1233300000	5122100000	292310000	157550000	302100000	284470000	307430000	318020000	284210000	301290000	305900000	275870000	290990000	300620000	266260000	270590000	264190000	291650000	300300000	308320000	1172700000	0	1191100000	1099200000	1154400000	1202500000	1114000000	1176400000	1180900000	1083800000	1135600000	1178900000	1082500000	1093400000	1076100000	1114600000	1203700000	1221700000	2	2	2	2	2	2	2	2	2	2	2	2	2	2	2	2	2	2	36				1105	686;8782	True;True	693;8826	13188;13189;13190;13191;13192;13193;13194;13195;13196;13197;13198;13199;13200;13201;13202;13203;13204;13205;168066;168067;168068;168069;168070;168071;168072;168073;168074;168075;168076;168077;168078;168079;168080;168081;168082;168083;168084;168085;168086;168087;168088;168089;168090	8688;8689;8690;8691;8692;8693;8694;8695;8696;8697;8698;8699;8700;8701;8702;8703;8704;8705;108062;108063;108064;108065;108066;108067;108068;108069;108070;108071;108072;108073;108074;108075;108076;108077;108078;108079	8704;108073
P35269	P35269	5	5	5	General transcription factor IIF subunit 1	GTF2F1	>sp|P35269|T2FA_HUMAN General transcription factor IIF subunit 1 OS=Homo sapiens GN=GTF2F1 PE=1 SV=2	1	5	5	5	5	4	4	4	5	5	5	4	4	5	4	4	5	4	5	4	3	4	5	4	4	4	5	5	5	4	4	5	4	4	5	4	5	4	3	4	5	4	4	4	5	5	5	4	4	5	4	4	5	4	5	4	3	4	8.5	8.5	8.5	58.24	517	517	0	By MS/MS	By MS/MS	By MS/MS	By MS/MS	By MS/MS	By MS/MS	By MS/MS	By MS/MS	By MS/MS	By MS/MS	By MS/MS	By MS/MS	By MS/MS	By MS/MS	By MS/MS	By MS/MS	By MS/MS	By MS/MS	8.5	5.4	5.4	5.4	8.5	8.5	8.5	5.4	5.4	8.5	5.4	5.4	8.5	5.4	8.5	5.4	2.9	5.4	3845600000	210970000	233340000	227590000	191220000	238300000	276040000	235150000	211050000	216040000	206540000	214320000	202010000	192550000	190160000	226100000	174080000	164230000	235930000	192280000	10549000	11667000	11379000	9560900	11915000	13802000	11758000	10552000	10802000	10327000	10716000	10101000	9627500	9508000	11305000	8703900	8211300	11797000	186170000	248650000	258300000	192380000	200620000	243390000	213990000	221990000	218520000	187520000	218640000	211470000	186290000	219650000	217410000	188770000	192140000	192950000	4	5	5	5	4	5	4	4	6	4	4	5	5	4	3	5	5	5	82				1106	122;2888;10616;10617;16691	True;True;True;True;True	122;2908;10668;10669;16788	2455;2456;2457;2458;2459;2460;2461;55263;55264;55265;55266;55267;55268;55269;55270;55271;55272;55273;55274;55275;55276;55277;55278;55279;55280;204983;204984;204985;204986;204987;204988;204989;204990;204991;204992;204993;204994;204995;204996;204997;204998;204999;205000;205001;205002;205003;205004;205005;205006;205007;205008;205009;205010;205011;205012;205013;205014;205015;205016;205017;205018;205019;205020;205021;205022;205023;205024;205025;205026;205027;205028;205029;205030;205031;205032;205033;205034;205035;205036;205037;205038;205039;205040;205041;205042;205043;205044;205045;205046;205047;205048;205049;205050;205051;205052;205053;205054;205055;205056;205057;205058;205059;205060;205061;205062;320783;320784;320785;320786;320787;320788;320789;320790;320791;320792;320793;320794;320795;320796;320797;320798;320799	1671;1672;1673;1674;35378;35379;35380;35381;35382;35383;35384;35385;35386;35387;35388;35389;35390;35391;131613;131614;131615;131616;131617;131618;131619;131620;131621;131622;131623;131624;131625;131626;131627;131628;131629;131630;131631;131632;131633;131634;131635;131636;131637;131638;131639;131640;131641;131642;131643;131644;131645;131646;131647;131648;131649;131650;131651;131652;131653;131654;131655;131656;131657;131658;131659;131660;131661;131662;131663;131664;131665;131666;131667;131668;131669;131670;131671;131672;131673;131674;131675;131676;203150;203151	1671;35380;131618;131643;203151
P35270	P35270	6	6	6	Sepiapterin reductase	SPR	>sp|P35270|SPRE_HUMAN Sepiapterin reductase OS=Homo sapiens GN=SPR PE=1 SV=1	1	6	6	6	6	5	5	5	5	5	5	6	5	6	6	6	6	6	5	6	6	5	6	5	5	5	5	5	5	6	5	6	6	6	6	6	5	6	6	5	6	5	5	5	5	5	5	6	5	6	6	6	6	6	5	6	6	5	33.7	33.7	33.7	28.048	261	261	0	By MS/MS	By MS/MS	By MS/MS	By MS/MS	By MS/MS	By MS/MS	By MS/MS	By MS/MS	By MS/MS	By MS/MS	By MS/MS	By MS/MS	By MS/MS	By MS/MS	By MS/MS	By MS/MS	By MS/MS	By MS/MS	33.7	29.9	29.9	29.9	29.9	29.9	29.9	33.7	29.9	33.7	33.7	33.7	33.7	33.7	29.9	33.7	33.7	29.9	4851500000	276520000	262620000	272130000	279700000	294890000	294520000	263360000	289410000	265330000	260360000	271880000	261080000	251010000	246440000	235970000	290160000	272220000	263940000	346540000	19751000	18759000	19438000	19978000	21064000	21037000	18811000	20672000	18952000	18597000	19420000	18649000	17929000	17603000	16855000	20726000	19444000	18853000	274520000	270640000	270800000	273150000	284400000	281710000	265540000	264020000	260320000	251820000	259630000	257050000	262740000	257210000	255970000	270470000	269530000	265410000	4	4	4	4	4	4	4	4	4	4	5	4	4	3	4	4	4	4	72				1107	10836;10931;14147;17187;18229;18455	True;True;True;True;True;True	10888;10983;14228;17287;18332;18562	209333;209334;209335;209336;209337;209338;209339;209340;209341;209342;209343;209344;209345;209346;209347;209348;209349;209350;209351;211272;211273;211274;211275;211276;211277;211278;211279;211280;211281;211282;211283;211284;211285;211286;211287;211288;211289;271861;271862;271863;271864;271865;271866;271867;271868;271869;330271;330272;330273;330274;330275;330276;330277;330278;330279;330280;330281;330282;330283;330284;330285;330286;330287;330288;350481;350482;350483;350484;350485;350486;350487;350488;350489;350490;350491;350492;350493;350494;350495;350496;350497;350498;354996;354997;354998;354999;355000;355001;355002;355003;355004;355005;355006;355007;355008;355009;355010;355011;355012;355013;355014;355015;355016;355017;355018;355019;355020;355021;355022;355023;355024;355025;355026;355027;355028;355029;355030;355031	134352;134353;134354;134355;134356;134357;134358;134359;134360;134361;134362;134363;134364;134365;134366;134367;134368;134369;135577;172680;172681;209361;222392;222393;222394;222395;222396;222397;222398;222399;222400;222401;222402;222403;222404;222405;222406;222407;222408;222409;225528;225529;225530;225531;225532;225533;225534;225535;225536;225537;225538;225539;225540;225541;225542;225543;225544;225545;225546;225547;225548;225549;225550;225551;225552;225553;225554;225555;225556;225557;225558;225559;225560;225561;225562;225563	134365;135577;172681;209361;222393;225530
P35340	P35340	1	1	1	Alkyl hydroperoxide reductase subunit F	ahpF	>sp|P35340|AHPF_ECOLI Alkyl hydroperoxide reductase subunit F OS=Escherichia coli (strain K12) GN=ahpF PE=1 SV=2	1	1	1	1	1	0	0	1	1	0	0	0	1	0	1	0	0	0	1	0	0	0	1	0	0	1	1	0	0	0	1	0	1	0	0	0	1	0	0	0	1	0	0	1	1	0	0	0	1	0	1	0	0	0	1	0	0	0	4.2	4.2	4.2	56.176	521	521	0.00040128	By matching	By matching	By matching	By MS/MS	By MS/MS	By matching	By matching	By matching	By MS/MS	By matching	By MS/MS	By matching	By matching	By matching	By MS/MS	By matching	By matching	By matching	4.2	0	0	4.2	4.2	0	0	0	4.2	0	4.2	0	0	0	4.2	0	0	0	129120000	12911000	0	0	16072000	17025000	0	0	0	19713000	0	28994000	0	0	0	34404000	0	0	0	4782200	478180	0	0	595250	630570	0	0	0	730120	0	1073900	0	0	0	1274200	0	0	0	0	0	0	0	0	0	0	0	0	0	0	0	0	0	35740000	0	0	0	0	0	0	1	1	0	0	0	1	0	1	0	0	0	1	0	0	0	5				1108	10556	TRUE	10608	203732;203733;203734;203735;203736;203737	130819;130820;130821;130822;130823	130823
P35520	P35520	11	11	11	Cystathionine beta-synthase	CBS	>sp|P35520|CBS_HUMAN Cystathionine beta-synthase OS=Homo sapiens GN=CBS PE=1 SV=2	1	11	11	11	9	9	9	10	9	10	11	11	9	11	9	9	9	10	10	11	10	9	9	9	9	10	9	10	11	11	9	11	9	9	9	10	10	11	10	9	9	9	9	10	9	10	11	11	9	11	9	9	9	10	10	11	10	9	23.6	23.6	23.6	60.586	551	551	0	By MS/MS	By MS/MS	By MS/MS	By MS/MS	By MS/MS	By MS/MS	By MS/MS	By MS/MS	By MS/MS	By MS/MS	By MS/MS	By MS/MS	By MS/MS	By MS/MS	By MS/MS	By MS/MS	By MS/MS	By MS/MS	20	19.8	20	21.6	19.2	21.6	23.6	23.6	19.4	23.6	19.4	16.3	19.4	21.4	21.4	23.6	21.4	19.2	16405000000	816730000	824730000	789440000	1006300000	1047700000	1079200000	955570000	1008800000	949520000	934160000	924440000	929680000	785290000	775400000	729660000	1028400000	893100000	926450000	630950000	31413000	31720000	30363000	38704000	40297000	41509000	36753000	38801000	36520000	35929000	35555000	35757000	30204000	29823000	28064000	39555000	34350000	35633000	929380000	901440000	885020000	900230000	936030000	938630000	844210000	901760000	905660000	826540000	928250000	892340000	843860000	783240000	766440000	937170000	923820000	887820000	7	8	8	11	7	6	8	8	8	8	8	8	8	7	10	8	9	8	145				1109	162;1013;2415;4327;4932;8264;11649;12350;13747;15528;18608	True;True;True;True;True;True;True;True;True;True;True	162;1022;2433;4353;4961;8307;11706;12416;13827;15620;18715	3122;3123;3124;3125;3126;3127;3128;3129;3130;3131;3132;3133;3134;3135;3136;3137;3138;3139;19454;19455;19456;19457;19458;19459;19460;19461;19462;19463;19464;19465;19466;19467;19468;19469;19470;19471;19472;19473;19474;46235;46236;46237;46238;46239;46240;46241;46242;46243;46244;46245;46246;46247;46248;46249;46250;46251;82085;82086;82087;82088;82089;82090;82091;82092;82093;82094;92999;93000;93001;93002;93003;93004;93005;93006;93007;93008;93009;93010;93011;93012;93013;158267;158268;158269;158270;158271;158272;158273;158274;158275;158276;158277;158278;158279;158280;158281;158282;158283;158284;224439;224440;224441;224442;224443;224444;224445;224446;224447;224448;224449;224450;224451;224452;224453;224454;224455;224456;224457;224458;224459;237574;237575;237576;237577;237578;237579;237580;237581;237582;237583;237584;237585;237586;237587;237588;237589;237590;237591;264317;264318;264319;264320;264321;264322;264323;264324;264325;264326;264327;264328;264329;264330;264331;264332;264333;264334;264335;264336;264337;264338;264339;264340;264341;264342;264343;264344;264345;264346;264347;264348;264349;264350;264351;264352;298651;298652;298653;298654;298655;298656;298657;298658;298659;298660;357896;357897;357898;357899;357900;357901;357902;357903;357904;357905;357906;357907;357908;357909;357910;357911;357912;357913	2111;2112;2113;2114;2115;2116;2117;2118;2119;2120;2121;2122;2123;2124;2125;2126;12605;12606;12607;12608;12609;12610;12611;12612;12613;12614;12615;29842;29843;29844;29845;29846;29847;29848;29849;29850;29851;29852;29853;29854;29855;29856;29857;52807;52808;52809;52810;52811;52812;59565;59566;59567;101630;101631;101632;101633;101634;101635;101636;101637;101638;101639;101640;101641;101642;101643;101644;101645;101646;101647;143745;143746;143747;143748;143749;143750;143751;143752;143753;143754;143755;143756;143757;143758;152121;152122;152123;152124;152125;152126;152127;152128;152129;152130;152131;152132;152133;152134;152135;152136;168285;168286;168287;168288;168289;168290;168291;168292;168293;168294;168295;168296;168297;168298;168299;168300;168301;168302;168303;168304;168305;168306;168307;168308;168309;168310;168311;168312;168313;168314;189186;189187;189188;227500;227501;227502;227503;227504;227505;227506;227507;227508;227509;227510;227511;227512;227513	2113;12606;29855;52809;59565;101630;143746;152127;168288;189188;227500
P35555	P35555	1	1	1	Fibrillin-1	FBN1	>sp|P35555|FBN1_HUMAN Fibrillin-1 OS=Homo sapiens GN=FBN1 PE=1 SV=3	1	1	1	1	1	1	1	1	1	1	1	1	1	1	1	1	1	1	1	1	1	1	1	1	1	1	1	1	1	1	1	1	1	1	1	1	1	1	1	1	1	1	1	1	1	1	1	1	1	1	1	1	1	1	1	1	1	1	0.6	0.6	0.6	312.24	2871	2871	0	By MS/MS	By MS/MS	By MS/MS	By MS/MS	By MS/MS	By MS/MS	By MS/MS	By MS/MS	By MS/MS	By matching	By MS/MS	By MS/MS	By MS/MS	By MS/MS	By MS/MS	By MS/MS	By matching	By MS/MS	0.6	0.6	0.6	0.6	0.6	0.6	0.6	0.6	0.6	0.6	0.6	0.6	0.6	0.6	0.6	0.6	0.6	0.6	132930000	7962500	7508000	8328700	7818800	8372300	8282400	7384100	7838800	6415300	6996700	8998700	6901600	6933600	6492200	5898500	4622500	8141000	8030500	886180	53084	50053	55525	52125	55815	55216	49227	52259	42769	46645	59992	46011	46224	43282	39324	30816	54273	53537	0	0	0	0	0	0	0	0	0	0	0	0	0	0	0	0	0	7936400	1	1	1	1	1	1	1	1	1	0	1	1	1	1	1	1	0	1	16				1110	12130	TRUE	12189	233474;233475;233476;233477;233478;233479;233480;233481;233482;233483;233484;233485;233486;233487;233488;233489;233490;233491	149400;149401;149402;149403;149404;149405;149406;149407;149408;149409;149410;149411;149412;149413;149414;149415	149409
P35573	P35573	13	13	13	Glycogen debranching enzyme;4-alpha-glucanotransferase;Amylo-alpha-1,6-glucosidase	AGL	>sp|P35573|GDE_HUMAN Glycogen debranching enzyme OS=Homo sapiens GN=AGL PE=1 SV=3	1	13	13	13	10	11	10	10	12	9	10	10	11	10	10	9	10	10	9	8	10	8	10	11	10	10	12	9	10	10	11	10	10	9	10	10	9	8	10	8	10	11	10	10	12	9	10	10	11	10	10	9	10	10	9	8	10	8	10.4	10.4	10.4	174.76	1532	1532	0	By MS/MS	By MS/MS	By MS/MS	By MS/MS	By MS/MS	By MS/MS	By MS/MS	By MS/MS	By MS/MS	By MS/MS	By MS/MS	By MS/MS	By MS/MS	By MS/MS	By MS/MS	By MS/MS	By MS/MS	By MS/MS	8.6	9.1	8.6	8	9.8	7.8	7.8	8.6	8.6	8	7.9	7.4	7.9	7.9	6.1	6.1	7.9	6.8	5368600000	297920000	715590000	244170000	264400000	428400000	264470000	258610000	294040000	301810000	259600000	273070000	247500000	252040000	258720000	230650000	261660000	258030000	257950000	57727000	3203500	7694500	2625500	2843000	4606400	2843800	2780800	3161700	3245300	2791400	2936200	2661200	2710100	2782000	2480100	2813500	2774600	2773700	312070000	325260000	308850000	292520000	348040000	282580000	276480000	297190000	282720000	281870000	288770000	288360000	263440000	282320000	279660000	302210000	297170000	282840000	5	5	5	6	6	3	5	5	7	3	4	5	3	4	4	4	6	5	85				1111	4478;5347;5404;7358;7726;8110;9208;10091;10337;10953;11689;12720;12747	True;True;True;True;True;True;True;True;True;True;True;True;True	4504;5378;5435;7399;7767;8153;9253;10140;10387;11005;11746;12794;12821	84776;84777;84778;84779;84780;84781;84782;100475;100476;100477;100478;100479;100480;100481;100482;100483;100484;100485;100486;100487;100488;100489;100490;100491;100492;100493;100494;100495;100496;101526;101527;101528;101529;101530;101531;101532;101533;101534;101535;140808;140809;140810;140811;140812;140813;140814;140815;140816;140817;140818;140819;140820;140821;140822;140823;140824;140825;147856;155260;155261;155262;155263;155264;155265;155266;155267;155268;155269;155270;155271;155272;155273;177317;177318;177319;177320;177321;177322;177323;177324;177325;177326;177327;177328;177329;177330;177331;177332;177333;194823;194824;194825;194826;194827;194828;194829;194830;199596;199597;199598;199599;199600;199601;199602;199603;199604;199605;199606;199607;199608;199609;199610;199611;199612;199613;211748;211749;211750;211751;211752;211753;211754;211755;211756;211757;211758;211759;211760;211761;211762;211763;211764;211765;225136;225137;225138;225139;225140;225141;225142;225143;225144;225145;225146;225147;225148;225149;225150;225151;244565;244566;244567;244568;244569;244570;244571;244572;244573;244574;244575;244576;244577;244578;244579;244580;245070;245071;245072;245073;245074;245075;245076;245077;245078;245079;245080;245081;245082;245083;245084;245085	54474;64444;64445;64446;64447;64448;64449;64450;64451;64452;64453;64454;64455;64456;64457;64458;64459;64460;64461;65100;65101;65102;65103;65104;90387;90388;90389;90390;90391;90392;90393;90394;90395;90396;90397;90398;90399;90400;90401;90402;90403;90404;95050;99775;113968;125173;128305;128306;128307;128308;128309;128310;128311;128312;128313;128314;128315;128316;128317;128318;128319;128320;128321;128322;135842;135843;135844;144171;144172;144173;144174;144175;144176;144177;144178;144179;144180;144181;144182;144183;144184;144185;144186;156219;156220;156221;156222;156223;156224;156225;156226;156227;156228;156517;156518;156519;156520;156521;156522;156523;156524;156525;156526	54474;64445;65103;90402;95050;99775;113968;125173;128320;135844;144175;156219;156524
P35579;P35580;P35749	P35579	79;12;11	79;12;11	71;7;4	Myosin-9	MYH9	>sp|P35579|MYH9_HUMAN Myosin-9 OS=Homo sapiens GN=MYH9 PE=1 SV=4	3	79	79	71	74	75	74	73	70	76	76	75	73	73	75	75	77	73	74	76	72	74	74	75	74	73	70	76	76	75	73	73	75	75	77	73	74	76	72	74	66	67	67	65	62	68	68	67	65	65	67	67	69	65	66	68	65	66	45.9	45.9	42.1	226.53	1960	1960;1976;1972	0	By MS/MS	By MS/MS	By MS/MS	By MS/MS	By MS/MS	By MS/MS	By MS/MS	By MS/MS	By MS/MS	By MS/MS	By MS/MS	By MS/MS	By MS/MS	By MS/MS	By MS/MS	By MS/MS	By MS/MS	By MS/MS	44	44	44.1	43.1	41.5	44.4	44.8	44	43.1	43.5	43.3	43.7	44.9	43	43.5	44.7	43.3	43.2	210270000000	12613000000	11922000000	11871000000	11431000000	11607000000	12689000000	11811000000	12389000000	12274000000	11508000000	11320000000	11438000000	11167000000	9966900000	10213000000	12751000000	11579000000	11718000000	2021800000	121280000	114640000	114150000	109910000	111600000	122010000	113560000	119120000	118020000	110650000	108840000	109980000	107370000	95836000	98206000	122610000	111330000	112680000	11781000000	11797000000	11836000000	11398000000	11321000000	11660000000	11297000000	11266000000	11389000000	11131000000	11024000000	11221000000	10758000000	10769000000	10914000000	11889000000	11847000000	11629000000	78	71	73	70	67	76	73	77	71	69	74	72	72	69	78	70	71	73	1304				1112	290;292;728;971;997;1273;1570;2266;2328;2597;2611;2626;2764;3443;3501;4007;4194;4195;4363;4386;4926;5551;5639;5754;5846;6978;7008;7359;7480;7547;7548;8036;8346;9043;9090;9247;9253;9260;9314;9317;9414;9496;9903;10024;10126;10619;11319;11393;11434;12194;12576;12743;12785;12893;13093;13146;13333;13352;13846;13899;13960;14080;14152;14191;14325;14566;14732;15130;15491;16203;16275;16282;16459;16889;17115;17599;18017;18692;18903	True;True;True;True;True;True;True;True;True;True;True;True;True;True;True;True;True;True;True;True;True;True;True;True;True;True;True;True;True;True;True;True;True;True;True;True;True;True;True;True;True;True;True;True;True;True;True;True;True;True;True;True;True;True;True;True;True;True;True;True;True;True;True;True;True;True;True;True;True;True;True;True;True;True;True;True;True;True;True	291;293;735;980;1006;1284;1583;2284;2346;2616;2630;2645;2784;3465;3523;4032;4219;4220;4389;4412;4955;5582;5670;5785;5877;7016;7047;7400;7521;7588;7589;8077;8389;9088;9135;9292;9298;9305;9359;9362;9459;9541;9951;10073;10176;10671;11374;11449;11490;12254;12645;12817;12859;12967;13167;13220;13410;13411;13430;13926;13979;14040;14161;14233;14272;14406;14648;14818;15221;15583;16296;16369;16376;16553;16554;16987;17214;17699;18120;18800;19012	5638;5639;5640;5641;5642;5643;5644;5645;5646;5647;5648;5649;5650;5651;5652;5653;5679;5680;5681;13889;13890;13891;13892;13893;13894;13895;13896;13897;13898;13899;13900;13901;13902;13903;13904;13905;13906;13907;13908;13909;13910;13911;13912;13913;13914;13915;13916;13917;13918;13919;13920;13921;13922;13923;18651;18652;18653;18654;18655;18656;18657;18658;18659;18660;18661;18662;18663;18664;18665;18666;18667;18668;18669;18670;19110;19111;19112;19113;19114;19115;19116;19117;19118;24416;24417;24418;24419;24420;24421;24422;24423;24424;24425;24426;24427;24428;24429;24430;24431;24432;24433;24434;24435;24436;24437;24438;24439;24440;24441;24442;24443;24444;24445;24446;24447;24448;30162;30163;30164;30165;30166;30167;30168;30169;30170;30171;30172;30173;30174;30175;30176;30177;30178;30179;43233;43234;43235;43236;43237;43238;43239;43240;43241;43242;43243;43244;43245;43246;43247;43248;43249;43250;44411;44412;44413;44414;44415;44416;44417;44418;44419;44420;44421;44422;44423;44424;44425;44426;44427;44428;44429;44430;44431;44432;44433;44434;44435;44436;44437;44438;44439;44440;44441;44442;44443;44444;44445;44446;49670;49671;49672;49673;49674;49675;49676;49677;49678;49679;49680;49681;49682;49683;49684;49685;49686;49687;49688;49689;49690;49691;49692;49693;49694;49695;49696;49697;49698;49699;49700;49701;49702;49703;49704;49705;49961;49962;49963;49964;49965;49966;49967;49968;49969;49970;49971;49972;49973;49974;49975;49976;49977;50203;50204;50205;50206;50207;50208;50209;50210;50211;50212;50213;50214;50215;50216;50217;50218;50219;50220;52991;52992;52993;52994;52995;52996;52997;52998;52999;53000;53001;53002;53003;53004;53005;53006;53007;53008;65760;65761;65762;65763;65764;65765;65766;65767;65768;65769;65770;65771;65772;65773;65774;65775;65776;65777;66994;66995;66996;66997;66998;66999;67000;67001;67002;67003;67004;67005;67006;67007;67008;67009;67010;67011;67012;67013;67014;67015;67016;67017;76627;76628;76629;76630;76631;76632;76633;76634;76635;76636;76637;76638;76639;76640;76641;76642;76643;76644;76645;76646;76647;76648;76649;76650;76651;76652;76653;76654;76655;76656;76657;76658;76659;76660;76661;76662;76663;76664;76665;76666;76667;76668;76669;79811;79812;79813;79814;79815;79816;79817;79818;79819;79820;79821;79822;79823;79824;79825;79826;79827;79828;79829;79830;79831;79832;79833;79834;79835;79836;79837;79838;79839;79840;79841;79842;79843;79844;79845;79846;79847;79848;79849;79850;79851;79852;79853;79854;82629;82630;82631;82632;82633;82634;82635;82636;82637;82638;82639;82640;82641;82642;82643;83117;83118;83119;83120;83121;83122;83123;83124;83125;83126;83127;83128;83129;83130;83131;83132;83133;83134;83135;92902;92903;92904;92905;92906;92907;92908;92909;92910;92911;92912;92913;92914;92915;92916;92917;104382;104383;104384;104385;104386;104387;104388;104389;104390;104391;104392;104393;104394;104395;104396;104397;104398;104399;104400;104401;104402;106202;106203;106204;106205;106206;106207;106208;106209;106210;106211;106212;106213;106214;106215;106216;106217;106218;106219;106220;106221;106222;106223;106224;106225;106226;106227;106228;106229;108399;108400;108401;108402;108403;108404;108405;108406;108407;108408;108409;108410;108411;108412;108413;108414;108415;110262;110263;110264;110265;110266;110267;110268;110269;110270;110271;110272;110273;110274;110275;110276;110277;110278;110279;110280;110281;110282;110283;110284;110285;110286;110287;110288;110289;132015;132016;132017;132018;132019;132020;132021;132022;132023;132024;132025;132026;132027;132028;132029;132030;132031;132032;132686;132687;132688;132689;140826;140827;140828;140829;140830;140831;140832;140833;140834;140835;140836;140837;140838;140839;140840;140841;140842;140843;140844;140845;140846;140847;140848;140849;140850;140851;140852;140853;140854;140855;140856;140857;140858;140859;140860;140861;143359;143360;143361;143362;143363;143364;143365;143366;143367;143368;143369;143370;143371;143372;143373;143374;143375;144525;144526;144527;144528;144529;144530;144531;144532;144533;144534;144535;144536;144537;144538;144539;144540;144541;144542;144543;144544;144545;144546;144547;144548;144549;144550;144551;144552;144553;144554;144555;144556;144557;144558;144559;144560;153728;153729;153730;153731;153732;153733;153734;153735;153736;153737;153738;153739;153740;153741;153742;153743;153744;153745;153746;153747;153748;153749;153750;153751;153752;153753;153754;153755;153756;153757;153758;153759;153760;153761;153762;153763;153764;153765;153766;153767;153768;153769;153770;153771;153772;153773;153774;153775;159803;159804;159805;159806;159807;159808;159809;159810;159811;159812;159813;159814;159815;159816;159817;159818;159819;159820;159821;159822;159823;159824;159825;159826;159827;159828;159829;159830;159831;159832;159833;159834;173561;173562;173563;173564;173565;173566;173567;173568;173569;173570;173571;173572;173573;173574;173575;173576;173577;173578;173579;173580;173581;173582;173583;173584;173585;173586;173587;173588;173589;173590;173591;173592;173593;173594;173595;173596;174646;174647;174648;174649;174650;174651;174652;174653;174654;174655;174656;174657;174658;174659;174660;174661;174662;174663;174664;174665;174666;174667;174668;174669;174670;174671;174672;174673;174674;174675;174676;174677;174678;174679;174680;174681;174682;174683;174684;174685;174686;174687;174688;174689;178268;178269;178270;178271;178272;178273;178274;178275;178276;178277;178278;178279;178280;178281;178282;178283;178284;178285;178383;178384;178385;178386;178387;178388;178389;178390;178391;178392;178393;178394;178395;178396;178397;178398;178399;178400;178524;178525;178526;178527;178528;178529;178530;178531;178532;178533;178534;178535;178536;178537;178538;178539;178540;178541;179624;179625;179626;179627;179628;179629;179630;179631;179632;179633;179634;179635;179636;179637;179638;179639;179640;179641;179714;179715;179716;179717;179718;179719;179720;179721;179722;179723;179724;179725;179726;179727;179728;179729;179730;179731;179732;179733;179734;179735;179736;179737;179738;179739;179740;179741;179742;179743;179744;179745;179746;179747;179748;181844;181845;181846;181847;181848;181849;181850;181851;181852;181853;181854;181855;181856;181857;181858;181859;181860;181861;181862;181863;181864;181865;181866;181867;181868;181869;181870;181871;181872;181873;181874;181875;181876;181877;181878;181879;183758;183759;183760;183761;183762;183763;183764;183765;183766;183767;183768;183769;183770;183771;183772;183773;183774;183775;183776;183777;183778;183779;183780;183781;183782;183783;183784;183785;183786;183787;183788;183789;183790;183791;183792;183793;191419;191420;191421;191422;191423;191424;191425;191426;191427;191428;191429;191430;191431;191432;191433;191434;191435;191436;191437;191438;191439;191440;191441;191442;191443;191444;191445;191446;191447;191448;191449;191450;191451;191452;191453;191454;191455;193533;193534;193535;193536;193537;193538;193539;193540;193541;193542;193543;193544;193545;193546;193547;193548;193549;193550;195422;195423;195424;195425;195426;195427;195428;195429;195430;195431;195432;195433;195434;195435;195436;195437;195438;195439;195440;205109;205110;205111;205112;205113;205114;205115;205116;205117;205118;205119;205120;205121;205122;205123;205124;205125;205126;218579;218580;218581;218582;218583;218584;218585;218586;218587;218588;218589;218590;218591;218592;218593;218594;218595;219880;219881;219882;219883;219884;219885;219886;219887;219888;219889;219890;219891;219892;219893;219894;219895;219896;219897;220652;220653;220654;220655;220656;220657;220658;220659;220660;220661;220662;220663;220664;220665;220666;220667;220668;220669;220670;220671;220672;220673;220674;220675;220676;220677;234638;234639;234640;234641;234642;234643;234644;234645;234646;234647;234648;234649;234650;234651;234652;234653;234654;234655;241810;241811;241812;241813;241814;241815;241816;241817;241818;241819;241820;241821;241822;241823;241824;241825;241826;241827;241828;241829;241830;241831;241832;241833;241834;241835;241836;241837;241838;241839;241840;241841;241842;241843;241844;241845;244978;244979;244980;244981;244982;244983;244984;244985;244986;244987;244988;244989;244990;244991;244992;244993;244994;244995;245773;245774;245775;245776;245777;245778;245779;245780;245781;245782;245783;245784;245785;245786;245787;245788;245789;245790;245791;245792;247714;247715;247716;247717;247718;247719;247720;247721;247722;247723;247724;247725;247726;247727;247728;247729;247730;247731;247732;247733;247734;247735;247736;247737;251468;251469;251470;251471;251472;251473;251474;251475;251476;251477;251478;251479;251480;251481;251482;251483;251484;251485;252434;252435;252436;252437;252438;252439;252440;252441;252442;252443;252444;252445;252446;252447;252448;252449;252450;252451;252452;252453;252454;252455;252456;252457;252458;252459;252460;252461;252462;252463;252464;252465;252466;252467;252468;252469;252470;256366;256367;256368;256369;256370;256371;256372;256373;256374;256375;256376;256377;256378;256379;256380;256381;256382;256383;256384;256385;256386;256387;256388;256389;256390;256391;256392;256393;256394;256395;256396;256397;256398;256399;256400;256401;256704;256705;256706;256707;256708;256709;256710;256711;256712;256713;256714;256715;256716;256717;266329;266330;266331;266332;266333;266334;266335;266336;266337;266338;266339;266340;266341;266342;267335;267336;267337;267338;267339;267340;267341;267342;267343;267344;267345;267346;267347;267348;267349;267350;267351;267352;268440;268441;268442;268443;268444;268445;268446;268447;268448;268449;268450;268451;268452;268453;268454;268455;268456;268457;270597;270598;270599;270600;270601;270602;270603;270604;270605;270606;270607;270608;270609;270610;270611;270612;270613;270614;270615;270616;270617;270618;270619;270620;270621;270622;270623;270624;270625;270626;270627;270628;270629;270630;270631;270632;270633;270634;270635;270636;270637;270638;270639;270640;271949;271950;271951;271952;271953;271954;271955;271956;271957;271958;271959;271960;271961;271962;271963;271964;271965;271966;272572;272573;272574;272575;272576;272577;272578;272579;272580;272581;272582;272583;272584;272585;272586;272587;272588;272589;272590;272591;272592;272593;272594;272595;272596;272597;272598;272599;272600;272601;274944;274945;274946;274947;274948;274949;274950;274951;274952;274953;274954;274955;274956;274957;279801;279802;279803;279804;279805;279806;279807;279808;279809;279810;279811;279812;279813;279814;279815;279816;279817;279818;279819;279820;279821;279822;279823;279824;279825;279826;279827;279828;279829;279830;279831;279832;279833;279834;279835;279836;283294;283295;283296;283297;283298;290821;290822;290823;290824;290825;290826;290827;290828;290829;290830;290831;290832;290833;297993;297994;297995;297996;297997;297998;297999;298000;298001;298002;298003;298004;298005;298006;298007;298008;298009;298010;298011;298012;298013;298014;298015;298016;298017;298018;298019;298020;298021;298022;298023;298024;298025;298026;298027;311247;311248;311249;311250;311251;311252;311253;311254;311255;311256;311257;311258;311259;311260;311261;311262;311263;311264;312494;312495;312496;312497;312498;312499;312500;312501;312502;312503;312504;312505;312506;312507;312508;312509;312510;312511;312598;312599;312600;312601;312602;312603;312604;312605;312606;312607;312608;312609;312610;312611;312612;312613;312614;312615;315924;315925;315926;315927;315928;315929;315930;315931;315932;315933;315934;315935;315936;315937;315938;315939;315940;315941;315942;315943;315944;315945;315946;315947;315948;315949;315950;315951;315952;315953;315954;315955;315956;315957;315958;315959;315960;315961;315962;324429;324430;324431;324432;324433;324434;324435;324436;324437;324438;324439;324440;324441;324442;324443;324444;324445;324446;324447;324448;324449;324450;324451;324452;324453;324454;324455;324456;324457;324458;324459;324460;324461;328666;328667;328668;328669;328670;328671;328672;328673;328674;328675;328676;328677;328678;328679;328680;328681;328682;328683;338303;338304;338305;338306;338307;338308;338309;338310;338311;338312;338313;338314;338315;338316;338317;338318;338319;338320;338321;338322;338323;338324;338325;338326;338327;338328;338329;338330;338331;338332;338333;338334;338335;338336;338337;338338;338339;338340;338341;338342;346469;346470;346471;346472;346473;346474;346475;346476;346477;346478;346479;346480;346481;346482;346483;346484;346485;346486;359520;359521;359522;359523;359524;359525;359526;359527;359528;359529;359530;359531;359532;359533;359534;359535;359536;359537;359538;359539;359540;359541;359542;359543;359544;359545;359546;359547;359548;359549;359550;359551;359552;359553;359554;359555;359556;363595;363596;363597;363598;363599;363600;363601;363602;363603;363604;363605;363606;363607;363608;363609;363610	3716;3717;3718;3719;3720;3721;3722;3723;3724;3725;3726;3727;3728;3746;9163;9164;9165;9166;9167;9168;9169;9170;9171;9172;9173;9174;9175;9176;9177;9178;9179;9180;9181;9182;9183;9184;9185;9186;9187;9188;9189;12093;12094;12095;12096;12097;12098;12099;12100;12101;12102;12103;12104;12105;12106;12107;12108;12109;12110;12351;12352;12353;15737;15738;15739;15740;15741;15742;15743;15744;15745;15746;15747;15748;15749;15750;15751;15752;15753;15754;15755;15756;19432;19433;19434;19435;19436;19437;19438;19439;19440;19441;19442;19443;19444;19445;19446;19447;19448;19449;27797;27798;27799;27800;27801;27802;27803;27804;27805;27806;27807;27808;27809;28701;28702;28703;28704;28705;28706;28707;28708;28709;28710;28711;28712;28713;28714;28715;28716;28717;28718;28719;28720;28721;28722;28723;28724;28725;28726;28727;28728;28729;31818;31819;31820;31821;31980;31981;31982;31983;31984;31985;31986;31987;31988;31989;31990;31991;31992;31993;31994;31995;31996;32134;32135;32136;32137;32138;32139;32140;32141;32142;32143;32144;32145;32146;32147;32148;32149;32150;32151;33899;33900;33901;33902;33903;33904;33905;33906;33907;33908;33909;33910;33911;33912;33913;33914;33915;33916;33917;33918;42120;42121;42122;42123;42124;42125;42126;42127;42128;42129;42130;42131;42132;42133;42134;42135;42136;42137;42997;42998;42999;43000;43001;43002;43003;43004;43005;43006;43007;43008;43009;43010;43011;43012;43013;43014;49395;49396;49397;49398;49399;49400;49401;49402;49403;49404;49405;49406;49407;49408;49409;49410;49411;49412;49413;49414;49415;49416;49417;49418;49419;49420;49421;49422;49423;49424;49425;49426;51405;51406;51407;51408;51409;51410;51411;51412;51413;51414;51415;51416;51417;51418;51419;51420;51421;51422;51423;51424;51425;51426;51427;51428;51429;51430;51431;51432;53159;53478;53479;53480;53481;53482;53483;53484;53485;53486;53487;53488;53489;53490;53491;53492;53493;53494;53495;53496;53497;59513;59514;67030;67031;67032;67033;67034;67035;67036;67037;67038;67039;67040;67041;67042;67043;67044;67045;67046;67047;68156;68157;68158;68159;68160;68161;68162;68163;68164;68165;68166;68167;68168;68169;68170;68171;68172;68173;69670;70836;70837;70838;70839;70840;70841;70842;70843;70844;70845;70846;70847;70848;70849;70850;70851;84708;84709;84710;84711;84712;84713;84714;84715;84716;84717;84718;84719;84720;84721;84722;84723;84724;84725;85101;90405;90406;90407;90408;90409;90410;90411;90412;90413;90414;90415;90416;90417;90418;90419;90420;90421;90422;90423;90424;90425;90426;90427;90428;90429;90430;90431;90432;90433;90434;90435;90436;90437;90438;90439;90440;92136;92137;92138;92139;92140;92141;92142;92143;92144;92145;92146;92147;92148;92149;92150;92151;92152;92832;92833;92834;92835;92836;92837;92838;92839;92840;92841;92842;92843;92844;92845;92846;92847;92848;92849;92850;92851;92852;92853;98739;98740;98741;98742;98743;98744;98745;98746;98747;98748;98749;98750;98751;98752;98753;98754;98755;98756;98757;98758;98759;98760;98761;98762;98763;98764;98765;98766;98767;98768;98769;98770;98771;98772;98773;98774;102622;102623;102624;102625;102626;102627;102628;102629;102630;102631;102632;102633;102634;102635;102636;102637;102638;102639;102640;111602;111603;111604;111605;111606;111607;111608;111609;111610;111611;111612;111613;111614;111615;111616;111617;111618;111619;111620;112273;112274;112275;112276;112277;112278;112279;112280;112281;112282;112283;112284;112285;112286;112287;112288;112289;112290;112291;112292;112293;112294;112295;112296;112297;112298;112299;112300;112301;112302;112303;112304;112305;114523;114524;114525;114526;114527;114528;114529;114530;114531;114532;114533;114534;114535;114536;114537;114538;114539;114591;114592;114593;114594;114595;114596;114597;114598;114599;114600;114601;114602;114603;114604;114605;114606;114607;114699;114700;114701;114702;114703;114704;114705;114706;114707;114708;114709;114710;114711;114712;114713;114714;114715;114716;115325;115326;115394;115395;115396;115397;115398;115399;115400;115401;115402;116681;116682;116683;116684;116685;116686;116687;116688;116689;116690;116691;116692;116693;116694;116695;116696;116697;116698;116699;116700;116701;116702;116703;116704;116705;116706;116707;116708;116709;117860;117861;117862;117863;117864;117865;117866;117867;117868;117869;117870;117871;117872;117873;117874;117875;117876;117877;117878;117879;117880;117881;117882;117883;117884;117885;117886;117887;117888;117889;117890;122970;122971;122972;122973;122974;122975;122976;122977;122978;122979;122980;122981;122982;122983;122984;122985;122986;122987;122988;122989;122990;122991;122992;122993;122994;122995;122996;122997;122998;122999;123000;123001;123002;123003;123004;123005;124310;124311;124312;124313;124314;124315;124316;124317;124318;124319;124320;125525;125526;125527;125528;125529;125530;125531;125532;125533;125534;131709;131710;131711;140141;140142;140143;140144;140145;140146;140147;140148;140887;140888;140889;140890;140891;140892;140893;140894;140895;140896;140897;140898;140899;140900;140901;140902;140903;140904;141391;141392;141393;141394;141395;141396;141397;141398;141399;141400;141401;141402;141403;141404;141405;141406;141407;141408;141409;150183;150184;150185;150186;150187;150188;150189;150190;150191;150192;154572;154573;154574;154575;154576;154577;154578;154579;154580;154581;154582;154583;154584;154585;154586;154587;154588;154589;154590;154591;154592;154593;154594;154595;154596;154597;154598;154599;154600;154601;156464;156465;156466;156467;156468;156469;156470;156471;156472;156473;156969;156970;156971;156972;156973;156974;156975;156976;156977;156978;156979;156980;156981;156982;156983;158176;158177;158178;158179;158180;158181;158182;158183;158184;158185;158186;158187;158188;158189;158190;158191;158192;160353;160354;160355;160356;160357;160358;160359;160360;160361;160362;160363;160364;160365;160366;160367;160368;160369;160370;160371;160372;160373;160374;160375;160376;160935;160936;160937;160938;160939;160940;160941;160942;160943;160944;160945;160946;160947;160948;160949;160950;160951;160952;160953;160954;160955;160956;160957;160958;160959;160960;160961;160962;160963;160964;160965;160966;160967;160968;160969;160970;163601;163602;163603;163604;163605;163606;163607;163608;163609;163610;163611;163612;163613;163614;163615;163616;163617;163618;163619;163620;163621;163622;163623;163624;163625;163626;163627;163628;163629;163630;163631;163632;163633;163634;163635;163636;163637;163638;163820;163821;163822;163823;163824;163825;163826;163827;163828;169487;169488;169489;169490;169491;169492;170127;170128;170129;170130;170131;170132;170133;170134;170809;170810;170811;170812;170813;170814;171963;171964;171965;171966;171967;171968;171969;171970;171971;171972;171973;171974;171975;171976;171977;171978;171979;171980;172728;172729;172730;172731;172732;172733;172734;172735;172736;173106;173107;173108;173109;173110;173111;173112;173113;173114;173115;173116;173117;173118;173119;173120;173121;173122;173123;173124;173125;173126;173127;173128;173129;173130;173131;174416;174417;174418;174419;177423;177424;177425;177426;177427;177428;177429;177430;177431;177432;177433;177434;177435;177436;177437;177438;177439;177440;177441;177442;177443;177444;177445;177446;177447;177448;177449;177450;177451;177452;179410;179411;184288;188826;188827;188828;188829;188830;188831;188832;188833;188834;188835;188836;188837;188838;188839;188840;188841;188842;188843;188844;188845;188846;188847;188848;188849;188850;188851;188852;188853;188854;188855;188856;188857;188858;188859;188860;197219;197220;197221;197222;197223;197224;197225;197226;197227;197228;197229;197230;197231;197232;197233;197234;198042;198043;198044;198045;198046;198047;198048;198049;198103;198104;198105;198106;198107;198108;198109;198110;198111;198112;198113;198114;198115;198116;198117;198118;198119;198120;200172;200173;200174;200175;200176;200177;200178;200179;200180;200181;200182;200183;200184;200185;200186;200187;200188;200189;200190;200191;200192;200193;200194;200195;200196;200197;200198;200199;200200;200201;200202;200203;200204;200205;200206;200207;200208;205449;205450;205451;205452;205453;205454;205455;205456;205457;205458;205459;205460;205461;205462;205463;205464;205465;205466;205467;205468;205469;205470;205471;205472;205473;205474;205475;205476;205477;205478;205479;205480;208220;208221;208222;208223;208224;208225;208226;208227;208228;208229;208230;208231;208232;208233;208234;208235;208236;208237;214548;214549;214550;214551;214552;214553;214554;214555;214556;214557;214558;214559;214560;214561;214562;214563;214564;214565;214566;214567;214568;214569;214570;214571;214572;214573;214574;214575;219837;219838;219839;219840;219841;219842;219843;219844;219845;219846;219847;219848;219849;219850;219851;219852;219853;219854;228404;228405;228406;228407;228408;228409;228410;228411;228412;228413;228414;228415;228416;228417;228418;228419;228420;228421;228422;228423;228424;228425;228426;228427;228428;228429;228430;228431;228432;228433;228434;228435;228436;228437;228438;228439;230866;230867;230868;230869;230870;230871;230872;230873;230874;230875;230876	3728;3746;9173;12104;12351;15744;19438;27809;28703;31820;31982;32148;33913;42122;43012;49424;51405;51423;53159;53479;59513;67040;68160;69670;70844;84709;85101;90412;92140;92833;92852;98763;102627;111606;112283;114525;114605;114703;115326;115400;116693;117869;122995;124314;125529;131709;140146;140890;141399;150184;154572;156465;156969;158182;160362;160950;163625;163827;169492;170129;170811;171975;172735;173109;174417;177427;179411;184288;188834;197221;198047;198118;200196;205456;208228;214552;219846;228421;230870	70;71	365;1190
P35606	P35606	10	10	10	Coatomer subunit beta	COPB2	>sp|P35606|COPB2_HUMAN Coatomer subunit beta OS=Homo sapiens GN=COPB2 PE=1 SV=2	1	10	10	10	9	9	10	10	10	10	9	9	9	10	9	10	10	9	9	9	9	10	9	9	10	10	10	10	9	9	9	10	9	10	10	9	9	9	9	10	9	9	10	10	10	10	9	9	9	10	9	10	10	9	9	9	9	10	16	16	16	102.49	906	906	0	By MS/MS	By MS/MS	By MS/MS	By MS/MS	By MS/MS	By MS/MS	By MS/MS	By MS/MS	By MS/MS	By MS/MS	By MS/MS	By MS/MS	By MS/MS	By MS/MS	By MS/MS	By MS/MS	By MS/MS	By MS/MS	14.9	14.9	16	16	16	16	13.5	13.9	12.1	16	14.6	16	16	13.5	13.9	14.9	14.9	16	7777200000	443150000	463920000	480420000	437020000	472630000	469500000	449940000	371160000	460840000	455100000	347610000	464900000	491410000	377690000	403510000	399150000	400920000	388340000	162030000	9232300	9664900	10009000	9104700	9846500	9781300	9373700	7732600	9600800	9481300	7241800	9685400	10238000	7868500	8406500	8315600	8352400	8090400	422200000	443770000	456360000	390900000	425140000	421170000	436920000	427800000	433310000	417060000	396280000	424150000	428440000	436660000	429370000	427380000	440070000	427530000	5	5	4	6	5	6	7	3	5	6	5	6	5	4	4	5	6	5	92				1113	67;3265;4499;6822;7341;11159;14283;16178;17744;18246	True;True;True;True;True;True;True;True;True;True	67;3286;4525;6858;7382;11214;14364;16271;17845;18349	1292;1293;1294;1295;1296;1297;1298;1299;1300;1301;1302;1303;1304;1305;1306;1307;1308;1309;1310;1311;1312;1313;1314;1315;1316;1317;62237;62238;62239;62240;62241;62242;62243;62244;62245;62246;62247;62248;62249;62250;62251;62252;85093;85094;85095;85096;85097;85098;85099;85100;85101;85102;85103;85104;85105;85106;85107;85108;128785;128786;128787;128788;128789;128790;128791;128792;128793;128794;128795;128796;128797;128798;128799;128800;140337;140338;140339;140340;140341;140342;140343;140344;140345;140346;140347;140348;140349;140350;140351;140352;140353;140354;140355;215794;215795;215796;215797;215798;215799;215800;215801;215802;215803;215804;215805;215806;215807;215808;215809;215810;215811;274250;274251;274252;274253;274254;274255;274256;274257;274258;274259;274260;274261;274262;274263;274264;274265;274266;310777;310778;310779;310780;310781;310782;310783;310784;310785;310786;310787;310788;310789;310790;310791;310792;310793;341080;341081;341082;341083;341084;341085;341086;341087;341088;341089;341090;341091;341092;341093;341094;341095;341096;341097;350785;350786;350787;350788;350789;350790;350791;350792;350793;350794;350795;350796;350797;350798;350799;350800;350801;350802	951;952;953;954;955;956;957;958;959;960;961;962;963;964;965;966;967;968;39864;54643;54644;54645;54646;82728;90063;90064;90065;90066;90067;90068;90069;90070;90071;90072;90073;90074;90075;90076;90077;90078;90079;138435;138436;138437;174058;174059;174060;174061;174062;174063;174064;174065;174066;174067;174068;174069;174070;174071;174072;196952;216427;216428;216429;216430;216431;216432;216433;216434;216435;216436;216437;216438;216439;216440;216441;216442;216443;216444;222608;222609;222610;222611;222612;222613;222614;222615;222616;222617;222618;222619;222620;222621;222622;222623;222624;222625	967;39864;54644;82728;90073;138437;174068;196952;216435;222612
P35610	P35610	4	4	4	Sterol O-acyltransferase 1	SOAT1	>sp|P35610|SOAT1_HUMAN Sterol O-acyltransferase 1 OS=Homo sapiens GN=SOAT1 PE=1 SV=3	1	4	4	4	4	4	4	4	3	4	4	4	4	4	4	4	4	4	4	4	4	4	4	4	4	4	3	4	4	4	4	4	4	4	4	4	4	4	4	4	4	4	4	4	3	4	4	4	4	4	4	4	4	4	4	4	4	4	5.8	5.8	5.8	64.734	550	550	0	By MS/MS	By MS/MS	By MS/MS	By MS/MS	By MS/MS	By MS/MS	By MS/MS	By MS/MS	By MS/MS	By MS/MS	By MS/MS	By MS/MS	By MS/MS	By MS/MS	By MS/MS	By MS/MS	By MS/MS	By MS/MS	5.8	5.8	5.8	5.8	5.5	5.8	5.8	5.8	5.8	5.8	5.8	5.8	5.8	5.8	5.8	5.8	5.8	5.8	3001900000	175900000	166850000	169730000	166150000	209030000	175050000	167920000	178820000	157520000	171500000	157470000	153100000	117250000	141900000	174390000	197330000	170410000	151540000	142950000	8376100	7945100	8082300	7911800	9953900	8335600	7996400	8515300	7501100	8166600	7498500	7290300	5583500	6757000	8304500	9396600	8114900	7216100	171470000	162670000	158630000	163480000	210570000	172300000	169800000	156730000	176390000	156390000	153680000	148290000	119500000	145410000	158240000	178200000	172870000	158760000	3	3	3	5	3	5	4	3	4	4	4	3	4	3	3	4	5	5	68				1114	4273;4274;4671;15738	True;True;True;True	4299;4300;4698;15830	81211;81212;81213;81214;81215;81216;81217;81218;81219;81220;81221;81222;81223;81224;81225;81226;81227;81228;81229;81230;81231;81232;81233;81234;81235;81236;81237;81238;81239;81240;81241;81242;81243;81244;81245;81246;81247;81248;81249;81250;81251;81252;81253;81254;81255;81256;81257;81258;81259;81260;81261;81262;81263;81264;88346;88347;88348;88349;88350;88351;88352;88353;88354;88355;88356;88357;88358;88359;88360;88361;88362;88363;88364;88365;88366;302465;302466;302467;302468;302469;302470;302471;302472;302473;302474;302475;302476;302477;302478;302479;302480;302481	52304;52305;52306;52307;52308;52309;52310;52311;52312;52313;52314;52315;52316;52317;52318;52319;52320;52321;52322;52323;52324;52325;52326;52327;52328;52329;52330;52331;52332;52333;52334;52335;52336;52337;52338;52339;52340;52341;52342;52343;52344;52345;52346;56682;56683;56684;56685;56686;56687;56688;56689;56690;56691;56692;56693;56694;56695;56696;56697;56698;191524;191525;191526;191527;191528;191529;191530;191531	52319;52338;56696;191524
P35611	P35611	3	3	3	Alpha-adducin	ADD1	>sp|P35611|ADDA_HUMAN Alpha-adducin OS=Homo sapiens GN=ADD1 PE=1 SV=2	1	3	3	3	2	3	2	3	3	3	2	1	3	2	2	2	2	1	2	3	1	3	2	3	2	3	3	3	2	1	3	2	2	2	2	1	2	3	1	3	2	3	2	3	3	3	2	1	3	2	2	2	2	1	2	3	1	3	6.2	6.2	6.2	80.954	737	737	0	By MS/MS	By MS/MS	By matching	By MS/MS	By MS/MS	By MS/MS	By MS/MS	By matching	By matching	By matching	By MS/MS	By matching	By matching	By matching	By matching	By MS/MS	By matching	By MS/MS	3.8	6.2	3.8	6.2	6.2	6.2	3.8	2.4	6.2	4.9	3.8	3.8	3.8	2.4	3.8	6.2	1.4	6.2	534590000	28698000	41990000	28097000	40161000	42760000	46285000	28714000	11005000	28437000	17602000	30807000	30250000	28775000	10432000	27140000	46707000	5859400	40868000	19800000	1062900	1555200	1040600	1487400	1583700	1714200	1063500	407600	1053200	651930	1141000	1120400	1065700	386370	1005200	1729900	217020	1513600	34693000	35093000	34538000	33228000	30858000	38152000	29887000	0	23783000	31224000	31521000	35905000	33777000	0	31752000	37589000	0	33273000	0	0	0	0	0	1	0	0	0	0	0	0	0	0	0	0	0	0	1				1115	6623;16596;16981	True;True;True	6659;16691;17079	125136;125137;125138;125139;125140;125141;125142;125143;125144;125145;125146;125147;125148;125149;125150;125151;318986;318987;318988;318989;318990;318991;318992;318993;318994;318995;318996;318997;326098;326099;326100;326101;326102;326103;326104;326105;326106;326107;326108;326109;326110	80465;80466;80467;80468;80469;80470;80471;80472;202080;206472	80469;202080;206472
P35613	P35613	8	8	8	Basigin	BSG	>sp|P35613|BASI_HUMAN Basigin OS=Homo sapiens GN=BSG PE=1 SV=2	1	8	8	8	8	8	7	8	8	7	7	6	7	7	7	8	7	7	6	8	8	8	8	8	7	8	8	7	7	6	7	7	7	8	7	7	6	8	8	8	8	8	7	8	8	7	7	6	7	7	7	8	7	7	6	8	8	8	24.2	24.2	24.2	42.2	385	385	0	By MS/MS	By MS/MS	By MS/MS	By MS/MS	By MS/MS	By MS/MS	By MS/MS	By MS/MS	By MS/MS	By MS/MS	By MS/MS	By MS/MS	By MS/MS	By MS/MS	By MS/MS	By MS/MS	By MS/MS	By MS/MS	24.2	24.2	20.5	24.2	24.2	21.6	21.6	21.3	21.6	21.6	21.6	24.2	21.6	21.6	19.5	24.2	24.2	24.2	31821000000	1968300000	1860900000	1790600000	1765100000	1873800000	1724300000	1719900000	1575000000	1803800000	1452200000	1877300000	1773800000	1650100000	1683500000	1317100000	2184000000	1946600000	1854500000	2121400000	131220000	124060000	119380000	117680000	124920000	114950000	114660000	105000000	120250000	96814000	125150000	118250000	110010000	112230000	87803000	145600000	129770000	123630000	1790800000	1854600000	1829600000	1673100000	1676000000	1645700000	1692200000	1622000000	1687400000	1628600000	1753800000	1683000000	1653300000	1668000000	1701400000	1911900000	1750600000	1837100000	9	9	6	8	9	8	7	7	7	7	9	9	5	6	8	9	8	9	140				1116	3393;5031;6622;9350;14611;15022;15048;15751	True;True;True;True;True;True;True;True	3415;5060;6658;9395;14694;15110;15137;15843	64716;64717;64718;64719;64720;64721;64722;64723;64724;64725;64726;64727;64728;64729;64730;64731;64732;94745;94746;94747;94748;94749;94750;94751;94752;94753;94754;94755;94756;94757;94758;94759;94760;94761;94762;94763;94764;94765;94766;94767;94768;94769;94770;94771;94772;94773;94774;94775;94776;94777;94778;94779;94780;94781;94782;125127;125128;125129;125130;125131;125132;125133;125134;125135;180429;180430;180431;180432;180433;180434;180435;180436;180437;180438;180439;180440;180441;180442;180443;180444;180445;180446;180447;180448;180449;180450;180451;180452;180453;180454;180455;180456;180457;280742;280743;280744;280745;280746;280747;280748;280749;280750;280751;280752;280753;280754;280755;280756;280757;280758;288870;288871;288872;288873;288874;288875;288876;288877;288878;288879;288880;288881;288882;288883;288884;288885;288886;288887;288888;288889;288890;288891;288892;288893;288894;288895;288896;288897;288898;288899;288900;288901;288902;288903;288904;288905;289331;289332;289333;289334;289335;289336;289337;289338;289339;289340;289341;289342;289343;289344;289345;289346;289347;302657;302658;302659;302660;302661;302662;302663;302664;302665;302666;302667;302668;302669;302670;302671;302672;302673;302674;302675;302676;302677;302678;302679;302680;302681;302682;302683;302684;302685;302686;302687;302688;302689;302690	41364;41365;41366;41367;41368;41369;41370;41371;41372;41373;41374;41375;41376;41377;41378;41379;60660;60661;60662;60663;60664;60665;60666;60667;60668;60669;60670;60671;60672;60673;60674;80459;80460;80461;80462;80463;80464;115816;115817;115818;115819;115820;115821;115822;115823;115824;115825;115826;115827;115828;115829;115830;115831;115832;115833;115834;115835;115836;115837;115838;177993;177994;177995;177996;177997;177998;177999;178000;178001;178002;178003;178004;178005;178006;178007;178008;178009;183022;183023;183024;183025;183026;183027;183028;183029;183030;183031;183032;183033;183034;183035;183036;183037;183038;183039;183040;183041;183042;183043;183044;183045;183046;183047;183048;183049;183050;183051;183052;183053;183054;183055;183270;183271;183272;183273;183274;183275;183276;183277;183278;183279;183280;183281;183282;183283;183284;183285;183286;191629;191630;191631;191632;191633;191634;191635;191636;191637;191638;191639;191640;191641;191642;191643;191644;191645;191646;191647;191648;191649;191650;191651;191652	41368;60664;80463;115830;178001;183027;183273;191640
P35637	P35637	7	7	5	RNA-binding protein FUS	FUS	>sp|P35637|FUS_HUMAN RNA-binding protein FUS OS=Homo sapiens GN=FUS PE=1 SV=1	1	7	7	5	7	7	7	7	7	7	7	7	7	7	7	6	6	7	7	6	7	7	7	7	7	7	7	7	7	7	7	7	7	6	6	7	7	6	7	7	5	5	5	5	5	5	5	5	5	5	5	4	4	5	5	4	5	5	15.8	15.8	14.1	53.425	526	526	0	By MS/MS	By MS/MS	By MS/MS	By MS/MS	By MS/MS	By MS/MS	By MS/MS	By MS/MS	By MS/MS	By MS/MS	By MS/MS	By MS/MS	By MS/MS	By MS/MS	By MS/MS	By MS/MS	By MS/MS	By MS/MS	15.8	15.8	15.8	15.8	15.8	15.8	15.8	15.8	15.8	15.8	15.8	13.1	13.1	15.8	15.8	15.4	15.8	15.8	41082000000	2485400000	2053800000	2326600000	2307300000	2373500000	2480200000	2387900000	2436700000	2387500000	2239300000	2255700000	2117400000	2091800000	2129400000	2056000000	2275300000	2414500000	2264100000	3160200000	191190000	157980000	178970000	177480000	182580000	190790000	183690000	187440000	183660000	172260000	173520000	162870000	160910000	163800000	158160000	175020000	185730000	174160000	2350200000	2152100000	2287000000	2123800000	2191000000	2219800000	2230600000	2237400000	2192600000	2143400000	2132900000	2096300000	2102000000	2126800000	2156500000	2304800000	2409600000	2293300000	7	8	8	7	9	8	6	8	7	8	6	7	6	6	6	7	8	7	129				1117	103;1342;2054;3615;5799;10632;16430	True;True;True;True;True;True;True	103;1353;1354;2072;3637;5830;10684;16524	2068;2069;2070;2071;2072;2073;2074;2075;2076;2077;2078;2079;2080;2081;2082;2083;2084;2085;2086;2087;2088;2089;2090;2091;2092;2093;2094;2095;2096;2097;2098;2099;25654;25655;25656;25657;25658;25659;25660;25661;25662;25663;25664;25665;25666;25667;25668;25669;25670;25671;25672;25673;25674;25675;25676;25677;25678;25679;25680;25681;25682;25683;25684;25685;25686;25687;25688;25689;25690;25691;25692;25693;25694;25695;25696;25697;25698;25699;25700;25701;25702;25703;25704;25705;25706;25707;25708;25709;25710;25711;25712;25713;25714;25715;25716;25717;25718;25719;25720;25721;39537;39538;39539;39540;39541;39542;39543;39544;39545;39546;39547;39548;39549;39550;39551;39552;69097;69098;69099;69100;69101;69102;69103;69104;69105;69106;69107;69108;69109;69110;69111;69112;69113;69114;109257;109258;109259;109260;109261;109262;109263;109264;109265;109266;109267;109268;109269;109270;109271;109272;109273;109274;109275;109276;109277;109278;205382;205383;205384;205385;205386;205387;205388;205389;205390;205391;205392;205393;205394;205395;205396;205397;205398;315361;315362;315363;315364;315365;315366;315367;315368;315369;315370;315371;315372;315373;315374;315375;315376;315377;315378	1422;1423;1424;1425;1426;1427;1428;1429;1430;1431;1432;1433;1434;1435;1436;1437;1438;1439;1440;1441;16486;16487;16488;16489;16490;16491;16492;16493;16494;16495;16496;16497;16498;16499;16500;16501;16502;16503;16504;16505;16506;16507;16508;16509;16510;16511;16512;16513;16514;16515;16516;16517;16518;16519;16520;16521;16522;16523;16524;16525;16526;16527;16528;16529;16530;16531;16532;16533;16534;16535;16536;16537;16538;16539;16540;16541;16542;16543;16544;16545;25389;25390;25391;25392;25393;25394;25395;44231;44232;44233;44234;44235;44236;44237;44238;44239;44240;44241;44242;44243;44244;44245;44246;70180;70181;70182;70183;70184;70185;70186;70187;70188;70189;70190;70191;70192;70193;70194;70195;70196;70197;131869;131870;131871;131872;131873;131874;131875;131876;131877;131878;131879;199778;199779;199780;199781;199782;199783;199784;199785	1423;16504;25392;44239;70180;131870;199780	72	464
P35658	P35658	5	5	5	Nuclear pore complex protein Nup214	NUP214	>sp|P35658|NU214_HUMAN Nuclear pore complex protein Nup214 OS=Homo sapiens GN=NUP214 PE=1 SV=2	1	5	5	5	4	3	4	3	3	1	2	2	3	3	4	3	3	3	3	5	1	3	4	3	4	3	3	1	2	2	3	3	4	3	3	3	3	5	1	3	4	3	4	3	3	1	2	2	3	3	4	3	3	3	3	5	1	3	3.4	3.4	3.4	213.62	2090	2090	0	By MS/MS	By MS/MS	By MS/MS	By MS/MS	By MS/MS	By matching	By matching	By MS/MS	By MS/MS	By MS/MS	By MS/MS	By MS/MS	By MS/MS	By MS/MS	By MS/MS	By MS/MS	By matching	By matching	2.8	2.1	2.8	1.7	2.3	0.6	1.8	1.3	2.3	2.3	2.8	2.3	1.7	2.3	2.4	3.4	0.6	1.7	1648900000	348830000	80290000	126480000	181580000	74143000	32826000	41332000	49955000	64166000	80519000	95834000	66374000	64905000	54258000	41572000	116100000	31562000	98171000	22282000	4713900	1085000	1709200	2453800	1001900	443590	558540	675060	867110	1088100	1295100	896940	877090	733210	561790	1569000	426520	1326600	85051000	97604000	81134000	161760000	103450000	0	108360000	101740000	89374000	113580000	91847000	96239000	73161000	80762000	78505000	92265000	0	111700000	1	1	1	1	1	0	0	1	1	1	1	1	1	1	0	1	0	0	13				1118	7053;13412;13784;14976;16933	True;True;True;True;True	7092;13490;13864;15063;17031	133678;133679;133680;133681;133682;133683;133684;133685;133686;133687;133688;133689;257904;257905;257906;257907;257908;257909;257910;257911;257912;257913;257914;257915;257916;257917;257918;257919;265004;265005;265006;265007;265008;265009;265010;265011;265012;265013;265014;265015;265016;265017;265018;287891;287892;287893;287894;287895;287896;287897;287898;325260;325261	85765;164476;164477;164478;164479;164480;164481;164482;164483;164484;164485;164486;164487;164488;168658;182418;182419;182420;205943	85765;164477;168658;182419;205943
P35659	P35659	9	9	9	Protein DEK	DEK	>sp|P35659|DEK_HUMAN Protein DEK OS=Homo sapiens GN=DEK PE=1 SV=1	1	9	9	9	5	8	7	7	8	8	6	7	8	9	9	8	7	7	8	7	7	8	5	8	7	7	8	8	6	7	8	9	9	8	7	7	8	7	7	8	5	8	7	7	8	8	6	7	8	9	9	8	7	7	8	7	7	8	25.1	25.1	25.1	42.674	375	375	0	By MS/MS	By MS/MS	By MS/MS	By MS/MS	By MS/MS	By MS/MS	By MS/MS	By MS/MS	By MS/MS	By MS/MS	By MS/MS	By MS/MS	By MS/MS	By MS/MS	By MS/MS	By MS/MS	By MS/MS	By MS/MS	15.7	21.9	21.6	21.6	24.8	24.8	18.1	22.4	21.9	25.1	25.1	21.9	19.2	21.3	21.9	21.6	21.6	21.9	9576200000	397110000	550750000	559440000	564420000	630930000	612100000	531100000	556010000	540230000	495360000	544930000	513510000	481600000	461310000	497560000	590080000	524160000	525570000	456010000	18910000	26226000	26640000	26877000	30044000	29148000	25291000	26476000	25725000	23588000	25949000	24453000	22933000	21967000	23693000	28099000	24960000	25027000	540750000	545200000	535900000	543920000	545080000	533040000	544320000	519240000	515070000	473420000	519460000	497510000	487700000	507390000	504860000	574880000	542740000	509660000	4	4	5	5	6	6	4	5	6	5	6	6	4	5	5	6	7	6	95				1119	9382;9543;10678;10990;11705;13385;15182;15226;19051	True;True;True;True;True;True;True;True;True	9427;9588;10730;11042;11762;13463;15274;15318;19160	181173;181174;181175;181176;181177;181178;181179;181180;181181;181182;181183;181184;181185;181186;181187;181188;184713;184714;184715;184716;184717;184718;184719;184720;184721;206319;206320;206321;206322;206323;206324;206325;206326;206327;206328;206329;206330;206331;206332;206333;206334;206335;206336;212417;212418;212419;212420;212421;212422;212423;212424;212425;212426;212427;212428;212429;212430;212431;212432;212433;212434;212435;212436;212437;212438;212439;212440;212441;212442;212443;212444;212445;212446;212447;212448;212449;212450;212451;212452;225433;225434;225435;225436;225437;225438;225439;225440;225441;225442;225443;225444;225445;225446;225447;225448;225449;225450;257326;257327;257328;257329;257330;257331;291877;291878;291879;291880;291881;291882;291883;291884;291885;291886;291887;291888;291889;291890;291891;291892;291893;292928;292929;292930;292931;292932;292933;292934;292935;292936;292937;292938;292939;292940;292941;292942;292943;366629;366630;366631;366632;366633;366634;366635;366636;366637;366638;366639;366640;366641;366642;366643;366644;366645;366646	116307;116308;118434;132392;132393;132394;132395;132396;132397;132398;132399;132400;132401;132402;132403;132404;132405;132406;132407;132408;132409;136268;136269;136270;136271;136272;136273;136274;136275;136276;136277;136278;136279;136280;136281;136282;136283;136284;136285;136286;136287;136288;136289;136290;144376;144377;144378;144379;144380;144381;144382;144383;144384;144385;144386;144387;144388;144389;144390;144391;144392;164178;164179;164180;164181;164182;164183;184986;184987;184988;184989;184990;184991;184992;184993;184994;184995;184996;184997;184998;185637;185638;185639;185640;185641;185642;185643;185644;185645;185646;185647;185648;185649;185650;185651;185652;232758;232759;232760;232761;232762	116308;118434;132406;136272;144376;164182;184996;185645;232762
P35754	P35754	1	1	1	Glutaredoxin-1	GLRX	>sp|P35754|GLRX1_HUMAN Glutaredoxin-1 OS=Homo sapiens GN=GLRX PE=1 SV=2	1	1	1	1	1	1	1	1	1	1	1	1	1	1	1	1	1	1	1	1	1	1	1	1	1	1	1	1	1	1	1	1	1	1	1	1	1	1	1	1	1	1	1	1	1	1	1	1	1	1	1	1	1	1	1	1	1	1	10.4	10.4	10.4	11.776	106	106	0.0036545	By MS/MS	By matching	By MS/MS	By MS/MS	By matching	By MS/MS	By MS/MS	By matching	By matching	By matching	By matching	By matching	By matching	By MS/MS	By MS/MS	By MS/MS	By MS/MS	By MS/MS	10.4	10.4	10.4	10.4	10.4	10.4	10.4	10.4	10.4	10.4	10.4	10.4	10.4	10.4	10.4	10.4	10.4	10.4	897610000	48193000	52836000	49784000	50286000	52197000	56441000	49196000	51431000	60059000	44358000	47997000	46703000	44371000	48722000	43926000	51957000	49441000	49716000	179520000	9638500	10567000	9956700	10057000	10439000	11288000	9839200	10286000	12012000	8871600	9599300	9340700	8874200	9744500	8785100	10391000	9888200	9943300	0	0	0	0	0	0	0	0	0	0	0	0	0	0	0	0	0	49134000	1	0	1	1	0	1	1	0	0	0	0	0	0	0	0	1	1	1	8				1120	1427	TRUE	1440	27349;27350;27351;27352;27353;27354;27355;27356;27357;27358;27359;27360;27361;27362;27363;27364;27365;27366	17607;17608;17609;17610;17611;17612;17613;17614;17615;17616	17610
P35998	P35998	16	16	16	26S protease regulatory subunit 7	PSMC2	>sp|P35998|PRS7_HUMAN 26S protease regulatory subunit 7 OS=Homo sapiens GN=PSMC2 PE=1 SV=3	1	16	16	16	15	15	15	14	15	14	15	15	14	15	15	16	15	15	15	15	14	16	15	15	15	14	15	14	15	15	14	15	15	16	15	15	15	15	14	16	15	15	15	14	15	14	15	15	14	15	15	16	15	15	15	15	14	16	47.3	47.3	47.3	48.633	433	433	0	By MS/MS	By MS/MS	By MS/MS	By MS/MS	By MS/MS	By MS/MS	By MS/MS	By MS/MS	By MS/MS	By MS/MS	By MS/MS	By MS/MS	By MS/MS	By MS/MS	By MS/MS	By MS/MS	By MS/MS	By MS/MS	45.3	45.3	45.3	43.2	45.3	43.2	45.3	45.3	43.2	45.3	45.3	47.3	45	45.3	45.3	45.3	43.2	47.3	25176000000	1488900000	1540800000	1408600000	1364400000	1345500000	1452300000	1365000000	1314400000	1379600000	1331700000	1477300000	1542300000	1220500000	1230600000	1386100000	1396400000	1404500000	1527600000	899160000	53176000	55027000	50308000	48729000	48052000	51869000	48748000	46941000	49270000	47562000	52759000	55082000	43590000	43949000	49503000	49871000	50162000	54557000	1399700000	1403000000	1462300000	1362900000	1353200000	1373500000	1370500000	1313000000	1340900000	1363800000	1311200000	1387700000	1350300000	1299100000	1356800000	1398200000	1421800000	1457600000	13	13	12	10	12	11	12	12	11	12	11	12	11	13	11	14	13	12	215				1121	945;2314;4463;4750;4898;5538;5556;6813;7665;8064;13551;14397;17218;17958;18218;19686	True;True;True;True;True;True;True;True;True;True;True;True;True;True;True;True	954;2332;4489;4777;4927;5569;5587;6849;7706;8105;13629;14478;17318;18059;18321;19797	18194;18195;18196;18197;18198;18199;18200;18201;18202;18203;18204;18205;18206;18207;18208;18209;18210;18211;44131;44132;44133;44134;44135;44136;44137;44138;44139;44140;44141;44142;44143;44144;44145;44146;44147;44148;44149;44150;44151;44152;44153;44154;44155;44156;44157;44158;44159;44160;84479;84480;84481;84482;84483;84484;84485;84486;84487;84488;84489;84490;84491;84492;84493;84494;84495;84496;89761;89762;89763;89764;89765;89766;89767;89768;89769;89770;89771;89772;89773;89774;89775;89776;89777;89778;89779;89780;89781;89782;89783;89784;89785;89786;89787;89788;89789;89790;89791;89792;89793;89794;89795;89796;92382;92383;92384;92385;92386;92387;92388;92389;92390;92391;92392;92393;92394;92395;92396;92397;92398;92399;104125;104126;104127;104128;104129;104130;104131;104132;104133;104134;104135;104136;104137;104138;104139;104140;104141;104142;104143;104144;104145;104146;104147;104148;104474;104475;104476;104477;104478;104479;104480;104481;104482;104483;104484;104485;104486;104487;104488;104489;104490;104491;128623;128624;128625;128626;128627;128628;128629;128630;128631;128632;128633;128634;128635;128636;128637;128638;128639;128640;146728;146729;146730;146731;146732;146733;146734;146735;146736;146737;146738;146739;146740;146741;146742;146743;146744;146745;154255;154256;154257;154258;154259;154260;154261;154262;154263;154264;154265;154266;154267;154268;154269;154270;154271;154272;260355;260356;260357;260358;260359;260360;260361;260362;260363;260364;260365;260366;260367;260368;260369;260370;260371;276275;276276;276277;276278;276279;276280;276281;276282;276283;276284;276285;276286;276287;276288;276289;276290;276291;276292;330827;330828;330829;330830;345156;345157;345158;345159;345160;345161;345162;345163;345164;345165;345166;345167;345168;345169;350271;350272;350273;350274;350275;350276;350277;350278;350279;350280;350281;350282;350283;350284;350285;350286;350287;350288;350289;378586;378587;378588;378589;378590;378591;378592;378593;378594;378595;378596;378597;378598;378599;378600;378601;378602	11840;11841;11842;11843;11844;11845;11846;11847;11848;11849;11850;11851;11852;28531;28532;28533;54282;54283;54284;54285;54286;54287;54288;54289;54290;54291;54292;54293;54294;54295;54296;54297;57598;57599;57600;57601;57602;57603;57604;59181;59182;59183;59184;59185;59186;59187;59188;59189;59190;59191;59192;59193;59194;59195;59196;59197;59198;66850;66851;66852;66853;66854;66855;66856;66857;66858;66859;66860;66861;66862;66863;66864;66865;66866;66867;67116;67117;67118;67119;67120;67121;67122;67123;67124;67125;67126;67127;67128;67129;67130;67131;67132;67133;82642;82643;82644;82645;82646;82647;82648;82649;82650;82651;82652;82653;82654;82655;82656;82657;82658;82659;94299;94300;94301;94302;94303;94304;94305;94306;94307;94308;94309;94310;94311;94312;94313;94314;94315;94316;99022;99023;99024;99025;99026;99027;99028;99029;99030;99031;99032;99033;99034;99035;99036;99037;99038;165870;165871;165872;165873;165874;165875;165876;165877;165878;165879;165880;165881;165882;165883;165884;165885;175176;175177;175178;175179;175180;175181;175182;175183;175184;175185;175186;175187;175188;175189;209723;218953;218954;218955;218956;218957;218958;218959;218960;218961;218962;218963;218964;218965;222234;222235;222236;222237;222238;222239;222240;222241;222242;222243;222244;222245;222246;222247;222248;222249;222250;222251;240424;240425;240426;240427;240428;240429;240430;240431;240432;240433;240434;240435	11841;28532;54284;57602;59196;66859;67117;82654;94309;99032;165871;175185;209723;218957;222239;240428
P36405	P36405	3	3	3	ADP-ribosylation factor-like protein 3	ARL3	>sp|P36405|ARL3_HUMAN ADP-ribosylation factor-like protein 3 OS=Homo sapiens GN=ARL3 PE=1 SV=2	1	3	3	3	3	3	3	3	2	2	2	2	2	2	2	3	3	3	3	3	3	3	3	3	3	3	2	2	2	2	2	2	2	3	3	3	3	3	3	3	3	3	3	3	2	2	2	2	2	2	2	3	3	3	3	3	3	3	24.7	24.7	24.7	20.455	182	182	0	By matching	By MS/MS	By MS/MS	By matching	By MS/MS	By MS/MS	By matching	By matching	By MS/MS	By matching	By matching	By MS/MS	By MS/MS	By MS/MS	By MS/MS	By MS/MS	By MS/MS	By MS/MS	24.7	24.7	24.7	24.7	18.1	18.1	18.1	18.1	18.1	18.1	18.1	24.7	24.7	24.7	24.7	24.7	24.7	24.7	1958500000	131900000	133910000	144210000	98858000	87734000	88890000	80600000	72469000	85981000	81659000	72693000	84670000	115290000	128640000	127160000	137720000	152330000	133780000	178040000	11991000	12174000	13110000	8987100	7975800	8080900	7327300	6588100	7816500	7423500	6608400	7697300	10481000	11694000	11560000	12520000	13848000	12162000	112090000	115770000	125670000	106740000	109360000	110830000	103820000	94553000	110300000	106880000	94072000	89413000	98658000	111700000	109420000	112840000	126420000	105950000	0	1	1	0	1	0	0	0	1	0	0	0	1	2	1	2	1	1	12				1122	8242;11471;13935	True;True;True	8285;11527;14015	157859;157860;157861;157862;157863;157864;157865;157866;157867;157868;157869;157870;157871;157872;157873;157874;157875;157876;221246;221247;221248;221249;221250;221251;221252;221253;221254;221255;221256;268014;268015;268016;268017;268018;268019;268020;268021;268022;268023;268024;268025;268026;268027;268028;268029;268030;268031	101425;141724;141725;141726;141727;141728;141729;141730;170551;170552;170553;170554;170555;170556	101425;141724;170551
P36507	P36507	6	6	5	Dual specificity mitogen-activated protein kinase kinase 2	MAP2K2	>sp|P36507|MP2K2_HUMAN Dual specificity mitogen-activated protein kinase kinase 2 OS=Homo sapiens GN=MAP2K2 PE=1 SV=1	1	6	6	5	6	6	5	4	6	6	4	5	5	6	5	5	4	4	5	5	5	4	6	6	5	4	6	6	4	5	5	6	5	5	4	4	5	5	5	4	5	5	4	4	5	5	4	4	5	5	5	4	3	4	5	5	5	4	14.8	14.8	12.5	44.424	400	400	0	By MS/MS	By MS/MS	By MS/MS	By MS/MS	By MS/MS	By MS/MS	By MS/MS	By MS/MS	By MS/MS	By MS/MS	By MS/MS	By MS/MS	By MS/MS	By MS/MS	By MS/MS	By MS/MS	By MS/MS	By MS/MS	14.8	14.8	13	9.8	14.8	14.8	10.2	13	12.5	14.8	12.5	10.8	10.2	10.2	12.5	12.5	12.5	10.8	3236300000	373250000	185390000	181150000	161360000	211030000	211600000	140240000	189960000	157390000	147860000	158310000	145900000	147210000	136500000	173440000	202820000	187270000	125670000	161820000	18663000	9269500	9057300	8068000	10552000	10580000	7011900	9497800	7869500	7392800	7915400	7294800	7360400	6824800	8671800	10141000	9363500	6283300	197960000	167770000	170990000	169780000	173120000	183110000	187150000	190840000	159810000	169060000	178670000	176540000	182050000	181320000	174410000	190590000	183790000	162470000	3	1	1	1	2	2	1	2	1	1	2	2	1	0	0	4	2	1	27				1123	12458;13736;16039;17793;18698;19652	True;True;True;True;True;True	12526;13816;16131;17894;18806;19763	239623;239624;239625;239626;239627;239628;239629;239630;239631;239632;239633;239634;239635;239636;239637;239638;264100;264101;264102;264103;264104;264105;264106;264107;264108;264109;264110;264111;264112;264113;264114;264115;264116;307952;307953;307954;307955;307956;307957;307958;307959;307960;307961;307962;307963;307964;307965;307966;341855;341856;341857;341858;341859;341860;341861;341862;341863;341864;341865;341866;341867;341868;341869;341870;359669;359670;359671;359672;359673;359674;359675;359676;359677;359678;359679;359680;359681;359682;359683;359684;359685;377932;377933;377934;377935;377936;377937;377938;377939;377940	153262;153263;153264;153265;153266;153267;153268;153269;153270;153271;153272;153273;153274;168158;168159;168160;194930;194931;194932;216940;216941;216942;216943;216944;228507;228508;228509;240039;240040;240041	153265;168160;194932;216941;228507;240039
P36542	P36542	6	6	6	ATP synthase subunit gamma, mitochondrial	ATP5C1	>sp|P36542|ATPG_HUMAN ATP synthase subunit gamma, mitochondrial OS=Homo sapiens GN=ATP5C1 PE=1 SV=1	1	6	6	6	5	5	5	5	5	5	5	5	5	5	5	5	5	5	5	5	5	5	5	5	5	5	5	5	5	5	5	5	5	5	5	5	5	5	5	5	5	5	5	5	5	5	5	5	5	5	5	5	5	5	5	5	5	5	21.1	21.1	21.1	32.996	298	298	0	By MS/MS	By MS/MS	By MS/MS	By MS/MS	By MS/MS	By MS/MS	By MS/MS	By MS/MS	By MS/MS	By MS/MS	By MS/MS	By MS/MS	By MS/MS	By MS/MS	By MS/MS	By MS/MS	By MS/MS	By MS/MS	17.1	17.1	17.1	17.1	17.1	17.1	17.1	17.1	17.1	17.1	17.1	17.1	18.5	17.1	17.1	17.1	17.1	17.1	14427000000	785820000	660160000	864410000	981430000	1004100000	811790000	768600000	832000000	894750000	754020000	760760000	771680000	653880000	611050000	719710000	878430000	878410000	795660000	1109700000	60448000	50782000	66493000	75495000	77236000	62445000	59123000	64000000	68827000	58002000	58520000	59360000	50299000	47004000	55362000	67572000	67570000	61205000	761310000	722750000	751180000	737250000	794170000	774840000	676120000	703330000	703190000	722250000	706700000	706550000	655030000	706320000	661870000	718350000	734070000	769200000	4	6	6	6	4	6	5	5	6	5	6	5	6	4	5	5	6	5	95				1124	4700;6239;7185;8919;12774;16483	True;True;True;True;True;True	4727;6272;7225;8963;12848;16578	88853;88854;88855;88856;88857;88858;88859;88860;88861;88862;88863;88864;88865;88866;88867;88868;88869;88870;117917;117918;117919;117920;117921;117922;117923;117924;117925;117926;117927;117928;117929;117930;117931;117932;117933;117934;117935;117936;117937;117938;117939;117940;117941;117942;117943;117944;117945;117946;117947;117948;117949;117950;117951;117952;117953;117954;117955;117956;117957;117958;117959;117960;117961;117962;117963;117964;117965;117966;117967;117968;117969;117970;136677;136678;136679;136680;136681;136682;136683;136684;136685;136686;136687;136688;136689;136690;136691;136692;136693;136694;136695;136696;170707;245574;245575;245576;245577;245578;245579;245580;245581;245582;245583;245584;245585;245586;245587;245588;245589;245590;316485;316486;316487;316488;316489;316490;316491;316492;316493;316494;316495;316496;316497;316498;316499;316500;316501;316502;316503;316504;316505	56987;56988;56989;56990;56991;56992;56993;56994;56995;56996;56997;56998;56999;57000;57001;57002;57003;75859;75860;75861;75862;75863;75864;75865;75866;75867;75868;75869;75870;75871;75872;75873;75874;75875;75876;75877;75878;75879;75880;75881;75882;75883;75884;75885;75886;75887;75888;75889;75890;75891;75892;87686;87687;87688;87689;87690;87691;87692;87693;87694;87695;87696;87697;87698;87699;87700;87701;87702;87703;109831;156831;156832;156833;156834;156835;156836;156837;156838;156839;200495;200496;200497;200498;200499;200500;200501;200502;200503;200504;200505;200506;200507;200508;200509;200510;200511;200512;200513	57001;75892;87690;109831;156834;200505
P36551	P36551	1	1	1	Coproporphyrinogen-III oxidase, mitochondrial	CPOX	>sp|P36551|HEM6_HUMAN Oxygen-dependent coproporphyrinogen-III oxidase, mitochondrial OS=Homo sapiens GN=CPOX PE=1 SV=3	1	1	1	1	1	1	1	1	1	1	1	1	1	1	1	1	1	1	0	1	1	1	1	1	1	1	1	1	1	1	1	1	1	1	1	1	0	1	1	1	1	1	1	1	1	1	1	1	1	1	1	1	1	1	0	1	1	1	2	2	2	50.151	454	454	0.0036376	By matching	By matching	By matching	By matching	By MS/MS	By matching	By matching	By matching	By matching	By matching	By matching	By matching	By matching	By matching	By matching	By MS/MS	By MS/MS	By MS/MS	2	2	2	2	2	2	2	2	2	2	2	2	2	2	0	2	2	2	188220000	9929900	14285000	9927200	12045000	13467000	12477000	13163000	10380000	11846000	9176800	10646000	10302000	9071700	8480800	0	10885000	12767000	9366200	6971000	367780	529070	367680	446120	498780	462120	487520	384460	438730	339880	394290	381560	335990	314110	0	403150	472840	346900	0	0	0	0	0	0	0	0	0	0	0	0	0	0	0	0	0	9256500	0	0	0	0	1	0	0	0	0	0	0	0	0	0	0	0	0	1	2				1125	3248	TRUE	3269	61898;61899;61900;61901;61902;61903;61904;61905;61906;61907;61908;61909;61910;61911;61912;61913;61914	39663;39664;39665;39666	39666
P36578	P36578	15	15	15	60S ribosomal protein L4	RPL4	>sp|P36578|RL4_HUMAN 60S ribosomal protein L4 OS=Homo sapiens GN=RPL4 PE=1 SV=5	1	15	15	15	13	14	13	14	13	14	13	13	14	14	13	13	13	13	14	13	14	13	13	14	13	14	13	14	13	13	14	14	13	13	13	13	14	13	14	13	13	14	13	14	13	14	13	13	14	14	13	13	13	13	14	13	14	13	39.1	39.1	39.1	47.697	427	427	0	By MS/MS	By MS/MS	By MS/MS	By MS/MS	By MS/MS	By MS/MS	By MS/MS	By MS/MS	By MS/MS	By MS/MS	By MS/MS	By MS/MS	By MS/MS	By MS/MS	By MS/MS	By MS/MS	By MS/MS	By MS/MS	37.5	37.5	37.5	37	37.5	37.5	37.5	37.5	37.5	37.5	37.5	37.5	37.5	37.5	39.1	37.5	37.5	37.5	163480000000	8945900000	8129700000	9181000000	8997900000	9096900000	9382800000	9236900000	8982800000	10511000000	9728000000	10113000000	8717100000	8228400000	8283500000	8586200000	9200400000	8930400000	9227500000	10218000000	559120000	508110000	573810000	562370000	568560000	586430000	577300000	561430000	656970000	608000000	632090000	544820000	514270000	517720000	536640000	575020000	558150000	576720000	9235600000	9120200000	9173300000	8906200000	8763100000	9153100000	9332300000	8944800000	8746800000	8857900000	8964300000	8782900000	8582900000	8686800000	8711800000	9035800000	9015500000	9100900000	20	21	20	20	20	17	20	20	22	17	19	18	19	19	20	20	19	20	351				1126	3;1340;3360;4884;7724;9234;9852;12363;12978;13431;13665;14280;15171;15574;19257	True;True;True;True;True;True;True;True;True;True;True;True;True;True;True	3;1351;3382;4912;7765;9279;9900;12429;13052;13509;13744;14361;15262;15666;19366	73;74;75;76;77;78;79;80;81;82;83;84;85;86;87;88;89;90;25584;25585;25586;25587;25588;25589;25590;25591;25592;25593;25594;25595;25596;25597;25598;25599;25600;25601;25602;25603;25604;25605;25606;25607;25608;25609;25610;25611;25612;25613;25614;25615;25616;25617;25618;25619;25620;25621;25622;25623;25624;25625;25626;25627;25628;25629;25630;25631;25632;25633;25634;25635;25636;25637;25638;25639;64160;64161;92128;92129;92130;92131;92132;92133;92134;92135;92136;92137;92138;92139;92140;92141;92142;92143;92144;92145;92146;147819;147820;147821;147822;147823;147824;147825;147826;147827;147828;147829;147830;147831;147832;147833;147834;147835;147836;147837;147838;147839;147840;147841;147842;147843;147844;147845;147846;147847;147848;147849;147850;147851;147852;147853;147854;177995;177996;177997;177998;177999;178000;178001;178002;178003;178004;178005;178006;178007;178008;178009;178010;178011;178012;190524;190525;190526;190527;190528;190529;237807;237808;237809;237810;237811;237812;237813;237814;237815;237816;237817;237818;237819;237820;237821;237822;237823;237824;237825;237826;237827;237828;237829;237830;237831;237832;237833;237834;237835;237836;237837;237838;237839;237840;237841;237842;249405;249406;249407;249408;249409;249410;249411;249412;249413;249414;249415;249416;249417;249418;249419;249420;249421;249422;249423;258327;258328;258329;258330;258331;258332;258333;258334;258335;258336;258337;258338;258339;258340;258341;258342;258343;262638;262639;262640;262641;262642;262643;262644;262645;262646;262647;262648;262649;262650;262651;262652;262653;262654;262655;262656;262657;262658;262659;262660;262661;262662;262663;262664;262665;262666;262667;262668;262669;262670;262671;262672;262673;274198;274199;274200;274201;274202;274203;274204;274205;274206;274207;274208;274209;274210;274211;274212;274213;274214;274215;274216;274217;274218;274219;274220;274221;274222;274223;274224;274225;274226;274227;274228;274229;274230;274231;291646;291647;291648;291649;291650;291651;291652;291653;291654;291655;291656;291657;291658;291659;291660;291661;291662;291663;299573;299574;299575;299576;299577;299578;299579;299580;299581;299582;299583;299584;299585;299586;299587;299588;299589;299590;299591;299592;299593;299594;299595;299596;299597;299598;299599;299600;299601;299602;299603;299604;299605;299606;299607;299608;299609;299610;370486;370487;370488;370489;370490;370491;370492;370493;370494;370495;370496;370497;370498;370499;370500;370501;370502;370503;370504;370505;370506;370507;370508;370509;370510;370511;370512;370513;370514;370515;370516;370517;370518;370519;370520;370521;370522;370523;370524;370525;370526;370527;370528;370529;370530	32;33;34;35;36;37;38;39;40;41;42;43;44;45;46;47;48;49;50;51;16430;16431;16432;16433;16434;16435;16436;16437;16438;16439;16440;16441;16442;16443;16444;16445;16446;16447;16448;16449;16450;16451;16452;16453;16454;16455;16456;16457;16458;16459;16460;16461;16462;16463;16464;16465;16466;16467;16468;16469;16470;16471;16472;16473;16474;16475;16476;16477;16478;16479;16480;16481;41060;59018;59019;59020;59021;59022;59023;59024;59025;59026;59027;59028;59029;59030;59031;59032;59033;59034;59035;95014;95015;95016;95017;95018;95019;95020;95021;95022;95023;95024;95025;95026;95027;95028;95029;95030;95031;95032;95033;95034;95035;95036;95037;95038;95039;95040;95041;95042;95043;95044;95045;95046;95047;95048;114322;114323;114324;114325;114326;114327;114328;114329;114330;114331;114332;114333;114334;114335;114336;114337;114338;114339;122391;122392;152238;152239;152240;152241;152242;152243;152244;152245;152246;152247;152248;152249;152250;152251;152252;152253;152254;152255;152256;152257;152258;152259;152260;152261;152262;152263;152264;152265;152266;152267;152268;159152;159153;159154;159155;159156;159157;159158;159159;159160;159161;159162;159163;159164;159165;159166;159167;159168;159169;159170;159171;159172;159173;159174;159175;159176;159177;159178;159179;159180;159181;159182;159183;159184;159185;159186;159187;164745;164746;164747;164748;164749;164750;164751;164752;164753;164754;164755;164756;164757;164758;164759;164760;164761;167220;167221;167222;167223;167224;167225;167226;167227;167228;167229;167230;167231;167232;167233;167234;167235;174035;174036;174037;174038;174039;174040;174041;174042;174043;174044;174045;174046;174047;174048;174049;174050;174051;174052;174053;174054;184835;184836;184837;184838;184839;184840;184841;184842;184843;184844;184845;184846;184847;184848;184849;184850;184851;189774;189775;189776;189777;189778;189779;189780;189781;189782;189783;189784;189785;189786;189787;189788;189789;189790;189791;189792;189793;189794;189795;189796;189797;189798;189799;189800;189801;189802;189803;189804;189805;189806;189807;189808;189809;235253;235254;235255;235256;235257;235258;235259;235260;235261;235262;235263;235264;235265;235266;235267;235268;235269;235270;235271;235272;235273;235274;235275;235276;235277;235278;235279;235280;235281;235282;235283;235284;235285;235286;235287;235288	36;16475;41060;59021;95038;114326;122392;152247;159182;164756;167222;174052;184840;189778;235259
P36639	P36639	1	1	1	7,8-dihydro-8-oxoguanine triphosphatase	NUDT1	>sp|P36639|8ODP_HUMAN 7,8-dihydro-8-oxoguanine triphosphatase OS=Homo sapiens GN=NUDT1 PE=1 SV=3	1	1	1	1	1	1	1	1	1	1	1	1	1	1	1	1	1	1	1	1	1	1	1	1	1	1	1	1	1	1	1	1	1	1	1	1	1	1	1	1	1	1	1	1	1	1	1	1	1	1	1	1	1	1	1	1	1	1	6.1	6.1	6.1	22.519	197	197	0.0039513	By MS/MS	By MS/MS	By MS/MS	By matching	By matching	By matching	By matching	By MS/MS	By matching	By MS/MS	By matching	By matching	By matching	By matching	By matching	By MS/MS	By MS/MS	By MS/MS	6.1	6.1	6.1	6.1	6.1	6.1	6.1	6.1	6.1	6.1	6.1	6.1	6.1	6.1	6.1	6.1	6.1	6.1	990410000	47702000	56977000	40015000	62832000	63446000	62096000	44467000	41318000	50306000	71411000	58909000	40807000	42633000	47905000	67612000	80813000	61655000	49508000	99041000	4770200	5697700	4001500	6283200	6344600	6209600	4446700	4131800	5030600	7141100	5890900	4080700	4263300	4790500	6761200	8081300	6165500	4950800	0	0	0	0	0	0	0	0	0	0	0	0	0	0	0	0	0	48929000	1	1	1	0	0	0	0	1	0	0	0	0	0	0	0	1	1	2	8				1127	18573	TRUE	18680	357273;357274;357275;357276;357277;357278;357279;357280;357281;357282;357283;357284;357285;357286;357287;357288;357289;357290;357291;357292;357293;357294;357295;357296;357297;357298;357299;357300	227094;227095;227096;227097;227098;227099;227100;227101;227102	227095
P36683	P36683	7	7	7	Aconitate hydratase 2	acnB	>sp|P36683|ACON2_ECOLI Aconitate hydratase 2 OS=Escherichia coli (strain K12) GN=acnB PE=1 SV=3	1	7	7	7	4	4	4	3	4	4	5	5	5	7	5	6	7	5	6	0	0	0	4	4	4	3	4	4	5	5	5	7	5	6	7	5	6	0	0	0	4	4	4	3	4	4	5	5	5	7	5	6	7	5	6	0	0	0	10.2	10.2	10.2	93.497	865	865	0	By matching	By matching	By matching	By matching	By MS/MS	By matching	By MS/MS	By MS/MS	By MS/MS	By MS/MS	By MS/MS	By MS/MS	By MS/MS	By MS/MS	By MS/MS	By matching	By matching	By matching	4.7	5.7	4.5	3.2	4.7	6.1	7.1	6.5	6.5	10.2	6.5	8.8	10.2	6.5	8.9	0	0	0	1089000000	53271000	32890000	26890000	23008000	44020000	72923000	56517000	62615000	58068000	119410000	77986000	86573000	135000000	106340000	133470000	0	0	0	20942000	1024400	632500	517120	442470	846530	1402400	1086900	1204100	1116700	2296300	1499700	1664900	2596100	2045000	2566700	0	0	0	53205000	37659000	42180000	48674000	61655000	63465000	54383000	61679000	53445000	106780000	79509000	74925000	124830000	109710000	116090000	0	0	0	0	0	0	0	1	0	1	2	2	3	3	3	3	3	3	0	0	0	24				1128	630;2742;3672;8178;8465;14445;17269	True;True;True;True;True;True;True	635;2761;3695;8221;8509;14526;17369	12135;12136;12137;12138;12139;12140;12141;12142;12143;12144;12145;12146;12147;12148;52456;52457;52458;52459;52460;52461;52462;52463;52464;52465;52466;52467;52468;70036;70037;70038;70039;70040;70041;70042;70043;156640;156641;156642;156643;156644;161924;161925;161926;161927;161928;161929;161930;161931;161932;161933;161934;161935;161936;161937;161938;277233;277234;277235;277236;277237;277238;277239;331823;331824;331825;331826;331827;331828;331829;331830;331831;331832;331833;331834	8093;8094;8095;8096;8097;8098;8099;8100;8101;33542;44880;44881;44882;44883;44884;44885;44886;100644;100645;100646;103946;103947;103948;103949;103950;103951;103952;175802;210349;210350	8097;33542;44886;100645;103947;175802;210350
P36776	P36776	18	18	18	Lon protease homolog, mitochondrial	LONP1	>sp|P36776|LONM_HUMAN Lon protease homolog, mitochondrial OS=Homo sapiens GN=LONP1 PE=1 SV=2	1	18	18	18	16	18	17	16	18	18	16	17	17	16	16	16	15	16	15	18	17	17	16	18	17	16	18	18	16	17	17	16	16	16	15	16	15	18	17	17	16	18	17	16	18	18	16	17	17	16	16	16	15	16	15	18	17	17	24.1	24.1	24.1	106.49	959	959	0	By MS/MS	By MS/MS	By MS/MS	By MS/MS	By MS/MS	By MS/MS	By MS/MS	By MS/MS	By MS/MS	By MS/MS	By MS/MS	By MS/MS	By MS/MS	By MS/MS	By MS/MS	By MS/MS	By MS/MS	By MS/MS	21.5	24.1	23	21.5	24.1	24.1	22	22.4	21.1	19.7	21.8	20	18.5	19.4	19	24.1	23.1	23	17532000000	842740000	892290000	1117800000	1029200000	1109200000	1105900000	844100000	897490000	1198800000	1167700000	805920000	921110000	894790000	925360000	793860000	993460000	1040800000	951890000	427620000	20555000	21763000	27265000	25103000	27055000	26972000	20588000	21890000	29238000	28480000	19657000	22466000	21824000	22570000	19363000	24231000	25386000	23217000	983090000	983510000	1018100000	967860000	968920000	994050000	899100000	929420000	939000000	945270000	897340000	944310000	923230000	970300000	946240000	989830000	1003500000	984460000	11	11	11	9	12	13	8	10	8	8	9	9	6	6	7	11	9	9	167				1129	736;942;1411;2485;3243;4531;5458;7421;8145;8275;8868;9731;10354;11584;12225;14163;16287;19724	True;True;True;True;True;True;True;True;True;True;True;True;True;True;True;True;True;True	743;951;1424;2504;3264;4557;5489;7462;8188;8318;8912;9777;10404;11640;12285;14244;16381;19835	14072;14073;14074;14075;14076;14077;14078;14079;14080;14081;14082;14083;14084;14085;14086;14087;14088;18149;18150;18151;18152;18153;18154;18155;18156;18157;18158;18159;18160;18161;18162;18163;27103;27104;27105;27106;27107;27108;27109;27110;27111;27112;27113;27114;27115;27116;47605;47606;47607;47608;47609;47610;47611;47612;47613;47614;47615;47616;47617;47618;47619;47620;61802;61803;61804;61805;61806;61807;61808;61809;61810;61811;61812;61813;61814;61815;61816;61817;61818;85723;85724;85725;85726;85727;85728;85729;85730;85731;85732;85733;85734;85735;85736;85737;85738;85739;85740;102580;102581;102582;102583;102584;102585;102586;102587;102588;102589;102590;102591;102592;102593;102594;102595;102596;102597;142195;142196;142197;142198;142199;142200;142201;142202;142203;142204;142205;142206;142207;142208;142209;142210;142211;142212;156038;156039;156040;156041;156042;156043;156044;156045;156046;156047;156048;156049;156050;156051;156052;156053;156054;156055;158466;158467;158468;158469;158470;158471;158472;158473;158474;158475;158476;158477;158478;158479;158480;158481;158482;158483;169741;169742;169743;169744;169745;169746;169747;169748;169749;169750;169751;169752;188125;188126;188127;188128;188129;188130;188131;188132;188133;188134;188135;188136;188137;188138;188139;188140;188141;188142;199856;199857;199858;199859;199860;199861;199862;199863;199864;199865;199866;199867;199868;199869;199870;199871;199872;223137;223138;223139;223140;223141;223142;223143;223144;223145;223146;223147;223148;223149;223150;223151;223152;223153;223154;235322;235323;235324;235325;235326;235327;235328;235329;235330;235331;235332;235333;235334;235335;235336;235337;235338;235339;272091;272092;272093;272094;272095;272096;272097;272098;272099;272100;272101;272102;272103;272104;272105;272106;272107;272108;272109;272110;272111;312677;312678;312679;312680;312681;312682;312683;312684;312685;312686;312687;312688;312689;312690;312691;312692;312693;312694;379215;379216;379217;379218;379219;379220;379221;379222;379223;379224;379225;379226;379227	9280;9281;9282;11811;11812;11813;11814;17460;17461;17462;17463;17464;17465;17466;17467;17468;17469;17470;17471;30691;30692;30693;30694;30695;30696;30697;30698;39596;39597;39598;39599;39600;39601;39602;39603;39604;39605;39606;39607;39608;39609;39610;55069;55070;55071;55072;55073;55074;55075;65814;65815;65816;65817;65818;65819;65820;91368;91369;91370;91371;91372;91373;91374;91375;91376;91377;91378;91379;91380;91381;91382;91383;91384;91385;100282;100283;100284;100285;100286;100287;100288;100289;101780;101781;101782;101783;109163;109164;109165;109166;109167;109168;109169;109170;109171;109172;120682;120683;120684;120685;120686;120687;120688;120689;128489;128490;128491;128492;128493;128494;128495;128496;128497;128498;128499;128500;128501;128502;128503;128504;128505;142942;142943;142944;142945;142946;142947;142948;142949;142950;142951;142952;142953;142954;142955;142956;142957;142958;142959;150668;150669;150670;150671;150672;150673;150674;172802;172803;172804;172805;172806;172807;172808;172809;172810;198179;198180;198181;198182;198183;198184;198185;198186;198187;198188;198189;198190;198191;198192;198193;198194;198195;198196;240798;240799;240800;240801	9280;11811;17470;30696;39609;55072;65815;91382;100286;101780;109172;120683;128496;142942;150673;172809;198184;240800
P36871	P36871	19	19	19	Phosphoglucomutase-1	PGM1	>sp|P36871|PGM1_HUMAN Phosphoglucomutase-1 OS=Homo sapiens GN=PGM1 PE=1 SV=3	1	19	19	19	18	19	16	17	16	16	17	17	16	17	16	17	16	16	17	17	18	16	18	19	16	17	16	16	17	17	16	17	16	17	16	16	17	17	18	16	18	19	16	17	16	16	17	17	16	17	16	17	16	16	17	17	18	16	42.9	42.9	42.9	61.448	562	562	0	By MS/MS	By MS/MS	By MS/MS	By MS/MS	By MS/MS	By MS/MS	By MS/MS	By MS/MS	By MS/MS	By MS/MS	By MS/MS	By MS/MS	By MS/MS	By MS/MS	By MS/MS	By MS/MS	By MS/MS	By MS/MS	39.9	42.9	35.9	38.1	35.9	30.6	38.1	38.1	35.9	37.7	35.9	32.4	30.6	32.2	38.1	38.1	39.9	30.6	27451000000	1541000000	1423400000	1324400000	1657400000	1662000000	1578700000	1691000000	1660500000	1534800000	1427200000	1307100000	1664600000	1348300000	1308300000	1301100000	1607400000	1789900000	1623900000	807370000	45324000	41864000	38952000	48746000	48882000	46432000	49735000	48840000	45140000	41976000	38443000	48957000	39655000	38479000	38267000	47277000	52643000	47761000	1616400000	1507600000	1520900000	1493900000	1480600000	1516200000	1471100000	1501100000	1486300000	1410000000	1440000000	1495800000	1443400000	1395300000	1408900000	1551000000	1596000000	1643500000	16	17	16	16	15	15	16	16	16	14	14	15	13	13	16	15	16	16	275				1130	336;2599;5008;7522;7607;8144;8409;9430;10522;11535;12026;13956;14372;15123;15242;15507;16513;17540;19320	True;True;True;True;True;True;True;True;True;True;True;True;True;True;True;True;True;True;True	337;2618;5037;7563;7648;8187;8453;9475;10574;11591;12084;14036;14453;15214;15334;15599;16608;17640;19430	6457;6458;6459;6460;6461;6462;6463;6464;6465;6466;6467;6468;6469;6470;6471;6472;6473;6474;49720;49721;49722;49723;49724;49725;49726;49727;49728;49729;49730;49731;49732;49733;49734;49735;49736;49737;94305;94306;94307;94308;94309;94310;94311;94312;94313;94314;94315;94316;94317;94318;94319;94320;94321;94322;144123;144124;144125;144126;144127;144128;144129;144130;144131;144132;144133;144134;144135;144136;144137;144138;144139;144140;145655;145656;145657;145658;145659;145660;145661;145662;145663;145664;145665;145666;145667;145668;145669;145670;145671;145672;145673;145674;145675;145676;145677;145678;145679;145680;145681;145682;145683;145684;145685;145686;145687;145688;145689;145690;145691;145692;145693;145694;145695;145696;145697;145698;145699;156025;156026;156027;156028;156029;156030;156031;156032;156033;156034;156035;156036;156037;160926;160927;160928;160929;160930;160931;160932;160933;160934;160935;160936;160937;160938;160939;160940;160941;160942;160943;160944;160945;160946;160947;160948;160949;160950;160951;160952;160953;160954;160955;160956;160957;160958;160959;160960;182193;182194;182195;182196;182197;182198;182199;182200;182201;182202;182203;182204;182205;182206;182207;182208;182209;203094;203095;203096;203097;203098;203099;203100;203101;203102;203103;203104;203105;203106;203107;203108;203109;203110;203111;203112;203113;203114;203115;203116;203117;222353;231501;231502;231503;231504;231505;231506;231507;231508;231509;231510;231511;231512;231513;231514;231515;231516;231517;231518;268394;268395;268396;268397;268398;268399;268400;268401;268402;268403;268404;268405;268406;268407;268408;268409;268410;268411;275857;275858;275859;275860;275861;275862;275863;275864;275865;275866;275867;275868;275869;275870;275871;275872;275873;275874;275875;290698;290699;290700;290701;290702;290703;290704;290705;290706;290707;290708;290709;290710;290711;290712;290713;290714;290715;293208;293209;293210;293211;293212;293213;293214;293215;293216;293217;293218;293219;293220;293221;293222;293223;293224;293225;298290;298291;298292;298293;298294;298295;317185;317186;317187;317188;317189;317190;317191;317192;317193;317194;317195;317196;317197;337168;337169;337170;337171;337172;337173;337174;337175;337176;337177;337178;337179;337180;337181;337182;337183;337184;337185;371686;371687;371688;371689;371690;371691;371692;371693;371694;371695;371696;371697;371698;371699;371700;371701;371702;371703	4328;4329;4330;4331;4332;4333;4334;4335;4336;4337;4338;4339;4340;4341;4342;4343;4344;4345;31834;31835;31836;31837;31838;31839;31840;31841;31842;31843;31844;31845;31846;31847;31848;31849;31850;31851;31852;31853;60391;60392;60393;60394;60395;60396;60397;60398;60399;60400;60401;60402;60403;60404;60405;60406;60407;92627;92628;92629;92630;92631;92632;92633;92634;92635;92636;92637;92638;92639;92640;92641;92642;93516;93517;93518;93519;93520;93521;93522;93523;93524;93525;93526;93527;93528;93529;93530;93531;93532;93533;93534;93535;93536;93537;93538;93539;93540;93541;93542;93543;93544;93545;93546;100275;100276;100277;100278;100279;100280;100281;103337;103338;103339;103340;103341;103342;103343;103344;103345;103346;103347;103348;103349;103350;103351;103352;103353;103354;103355;103356;103357;103358;103359;103360;103361;103362;103363;103364;103365;103366;103367;103368;103369;103370;116934;116935;116936;116937;116938;116939;116940;116941;116942;116943;116944;116945;116946;116947;116948;116949;130466;130467;130468;130469;130470;130471;130472;130473;130474;130475;130476;130477;130478;130479;130480;130481;130482;142389;148261;148262;148263;148264;148265;148266;148267;148268;148269;148270;148271;148272;170784;170785;174932;174933;174934;174935;174936;174937;174938;174939;174940;174941;174942;174943;174944;174945;174946;174947;174948;174949;184188;184189;184190;184191;184192;184193;184194;184195;184196;184197;184198;184199;184200;184201;184202;184203;184204;185858;189005;200952;200953;200954;200955;200956;200957;200958;200959;200960;200961;200962;200963;200964;213722;213723;213724;213725;213726;213727;213728;213729;213730;213731;213732;213733;213734;213735;213736;213737;213738;235981;235982;235983;235984;235985;235986;235987;235988;235989;235990;235991;235992;235993;235994;235995;235996;235997;235998	4329;31852;60405;92630;93545;100276;103355;116948;130480;142389;148272;170785;174935;184201;185858;189005;200952;213723;235983
P36873	P36873	10	3	2	Serine/threonine-protein phosphatase PP1-gamma catalytic subunit	PPP1CC	>sp|P36873|PP1G_HUMAN Serine/threonine-protein phosphatase PP1-gamma catalytic subunit OS=Homo sapiens GN=PPP1CC PE=1 SV=1	1	10	3	2	10	10	10	10	10	10	10	10	10	10	10	10	10	10	10	10	10	10	3	3	3	3	3	3	3	3	3	3	3	3	3	3	3	3	3	3	2	2	2	2	2	2	2	2	2	2	2	2	2	2	2	2	2	2	39.3	10.2	5.9	36.983	323	323	0	By MS/MS	By MS/MS	By MS/MS	By MS/MS	By MS/MS	By MS/MS	By MS/MS	By MS/MS	By MS/MS	By MS/MS	By MS/MS	By MS/MS	By MS/MS	By MS/MS	By MS/MS	By MS/MS	By MS/MS	By MS/MS	39.3	39.3	39.3	39.3	39.3	39.3	39.3	39.3	39.3	39.3	39.3	39.3	39.3	39.3	39.3	39.3	39.3	39.3	4529400000	303460000	291730000	199040000	306680000	316180000	311730000	189270000	147890000	284800000	239510000	193760000	163930000	255720000	228170000	251330000	332570000	205980000	307630000	283090000	18966000	18233000	12440000	19167000	19762000	19483000	11829000	9243300	17800000	14969000	12110000	10245000	15983000	14261000	15708000	20786000	12874000	19227000	258040000	245120000	254280000	258070000	253740000	248280000	241550000	227360000	280190000	225250000	248070000	255800000	226800000	231130000	229780000	272260000	264460000	255900000	2	2	3	1	1	1	2	2	3	2	4	2	3	2	2	2	3	2	39				1131	766;3823;6973;7593;7802;8917;11073;13418;16360;19642	False;False;False;True;False;False;True;True;False;False	773;3847;7011;7634;7843;8961;11128;13496;16454;19752	14740;14741;14742;14743;14744;14745;14746;14747;14748;14749;14750;14751;14752;14753;14754;14755;14756;14757;72894;72895;72896;72897;72898;72899;72900;72901;72902;72903;72904;72905;72906;72907;72908;72909;72910;72911;131916;131917;131918;131919;131920;131921;131922;131923;131924;131925;131926;131927;131928;131929;131930;131931;131932;131933;145366;145367;145368;145369;145370;145371;145372;145373;145374;145375;145376;145377;145378;145379;145380;145381;145382;145383;145384;145385;145386;145387;145388;145389;145390;145391;145392;145393;145394;145395;145396;145397;145398;149177;149178;149179;149180;149181;149182;149183;149184;149185;149186;149187;149188;149189;149190;149191;149192;149193;149194;149195;149196;149197;149198;149199;149200;149201;149202;149203;149204;149205;149206;149207;170670;170671;170672;170673;170674;170675;170676;170677;170678;170679;170680;170681;170682;170683;170684;170685;170686;170687;214142;214143;214144;214145;214146;214147;214148;214149;214150;214151;214152;214153;214154;214155;214156;214157;214158;214159;258047;258048;258049;258050;258051;258052;258053;258054;258055;258056;258057;258058;258059;258060;258061;258062;258063;258064;314031;314032;314033;314034;314035;314036;314037;314038;314039;314040;314041;314042;314043;314044;314045;314046;314047;314048;314049;314050;314051;314052;314053;314054;314055;314056;314057;314058;314059;314060;314061;314062;314063;314064;314065;314066;377620;377621;377622;377623;377624;377625;377626;377627;377628;377629;377630;377631;377632;377633;377634;377635;377636;377637	9631;9632;9633;9634;9635;9636;9637;9638;9639;9640;9641;9642;9643;9644;9645;9646;9647;9648;46991;46992;46993;46994;46995;46996;46997;46998;46999;47000;47001;47002;47003;47004;47005;47006;47007;47008;84638;84639;84640;84641;84642;84643;84644;84645;84646;84647;84648;84649;84650;84651;84652;84653;84654;84655;93352;93353;93354;93355;93356;93357;93358;93359;93360;93361;93362;93363;93364;93365;93366;93367;93368;93369;93370;93371;93372;93373;93374;95841;95842;95843;95844;95845;95846;95847;95848;95849;95850;95851;95852;95853;95854;95855;95856;95857;95858;109795;109796;109797;109798;109799;109800;109801;109802;109803;109804;109805;109806;109807;109808;109809;109810;109811;109812;137376;164563;164564;164565;164566;164567;164568;164569;164570;164571;164572;164573;164574;164575;164576;164577;198975;198976;198977;198978;198979;198980;198981;198982;198983;198984;198985;198986;198987;198988;198989;198990;198991;198992;198993;198994;198995;198996;198997;198998;198999;199000;199001;199002;199003;199004;199005;199006;199007;199008;239810;239811;239812;239813;239814;239815;239816;239817;239818;239819;239820;239821;239822;239823;239824;239825;239826;239827;239828;239829	9645;46991;84648;93373;95855;109810;137376;164567;198992;239814
P36915	P36915	2	2	2	Guanine nucleotide-binding protein-like 1	GNL1	>sp|P36915|GNL1_HUMAN Guanine nucleotide-binding protein-like 1 OS=Homo sapiens GN=GNL1 PE=1 SV=2	1	2	2	2	2	2	2	2	2	2	2	2	1	1	2	1	1	1	1	1	2	2	2	2	2	2	2	2	2	2	1	1	2	1	1	1	1	1	2	2	2	2	2	2	2	2	2	2	1	1	2	1	1	1	1	1	2	2	3	3	3	68.66	607	607	0.0021262	By matching	By matching	By matching	By MS/MS	By MS/MS	By MS/MS	By matching	By MS/MS	By matching	By MS/MS	By MS/MS	By matching	By matching	By matching	By matching	By MS/MS	By MS/MS	By MS/MS	3	3	3	3	3	3	3	3	1.5	1.5	3	1.5	1.5	1.5	1.5	1.5	3	3	756110000	52451000	46087000	44728000	54728000	52228000	62400000	32876000	51411000	27901000	25887000	56209000	36811000	29085000	10848000	29139000	33528000	55813000	53980000	24391000	1692000	1486700	1442800	1765400	1684800	2012900	1060500	1658400	900020	835070	1813200	1187400	938230	349920	939950	1081500	1800400	1741300	52582000	46713000	45213000	53603000	52147000	60467000	18638000	50792000	0	0	56370000	0	0	0	0	0	58725000	55876000	0	0	0	2	1	1	0	1	0	1	1	0	0	0	0	0	1	2	10				1132	1028;4391	True;True	1037;4417	19697;19698;19699;19700;19701;19702;19703;19704;19705;19706;19707;83185;83186;83187;83188;83189;83190;83191;83192;83193;83194;83195;83196;83197;83198;83199;83200;83201;83202	12764;12765;12766;12767;12768;12769;12770;53507;53508;53509;53510	12764;53507
P36952	P36952	6	6	6	Serpin B5	SERPINB5	>sp|P36952|SPB5_HUMAN Serpin B5 OS=Homo sapiens GN=SERPINB5 PE=1 SV=2	1	6	6	6	5	6	6	6	6	6	5	6	4	6	6	6	5	5	6	6	6	6	5	6	6	6	6	6	5	6	4	6	6	6	5	5	6	6	6	6	5	6	6	6	6	6	5	6	4	6	6	6	5	5	6	6	6	6	21.6	21.6	21.6	42.1	375	375	0	By MS/MS	By MS/MS	By MS/MS	By MS/MS	By MS/MS	By MS/MS	By MS/MS	By MS/MS	By MS/MS	By MS/MS	By MS/MS	By MS/MS	By MS/MS	By MS/MS	By MS/MS	By MS/MS	By MS/MS	By MS/MS	17.1	21.6	21.6	21.6	21.6	21.6	17.1	21.6	14.7	21.6	21.6	21.6	17.1	17.1	21.6	21.6	21.6	21.6	7930400000	276580000	476640000	481210000	496640000	431750000	477380000	431580000	460330000	336270000	469630000	457810000	449330000	419290000	439620000	439880000	386490000	477100000	522830000	360470000	12572000	21665000	21873000	22575000	19625000	21699000	19617000	20924000	15285000	21347000	20810000	20424000	19059000	19983000	19994000	17568000	21687000	23765000	476710000	453010000	447060000	443750000	424920000	423730000	401880000	410650000	401340000	416020000	402680000	424020000	425600000	436190000	412000000	470500000	441620000	446970000	2	3	5	6	5	4	4	5	3	6	5	4	3	5	4	4	4	5	77				1133	3062;5768;6760;7122;8020;12135	True;True;True;True;True;True	3083;5799;6796;7161;8061;12194	58582;58583;58584;58585;58586;58587;58588;58589;58590;58591;58592;58593;58594;58595;58596;58597;58598;58599;108639;108640;108641;108642;108643;108644;108645;108646;108647;108648;108649;108650;108651;108652;108653;108654;108655;108656;108657;108658;108659;108660;108661;108662;108663;108664;108665;108666;108667;108668;108669;108670;108671;127645;127646;127647;127648;127649;127650;127651;127652;127653;127654;127655;127656;127657;127658;127659;127660;127661;127662;135285;135286;135287;135288;135289;135290;135291;135292;135293;135294;135295;135296;135297;135298;135299;135300;135301;135302;135303;135304;135305;135306;135307;135308;135309;135310;135311;135312;135313;135314;135315;135316;135317;135318;135319;135320;153416;153417;153418;153419;153420;153421;153422;153423;153424;153425;153426;153427;153428;153429;153430;153431;153432;153433;153434;153435;153436;233555;233556;233557;233558;233559;233560;233561;233562;233563;233564;233565;233566;233567;233568	37549;37550;37551;37552;37553;37554;37555;37556;37557;37558;37559;37560;37561;37562;37563;37564;37565;69789;69790;69791;69792;69793;69794;69795;69796;69797;69798;69799;69800;69801;69802;69803;69804;69805;69806;69807;69808;69809;69810;69811;82038;86835;86836;86837;86838;86839;86840;86841;86842;86843;86844;86845;86846;86847;86848;86849;86850;86851;86852;86853;86854;86855;86856;98549;98550;98551;98552;98553;98554;98555;98556;98557;98558;98559;98560;98561;98562;98563;98564;149457;149458;149459;149460;149461;149462;149463;149464;149465;149466;149467;149468;149469	37558;69794;82038;86837;98549;149462
P36957	P36957	2	2	2	Dihydrolipoyllysine-residue succinyltransferase component of 2-oxoglutarate dehydrogenase complex, mitochondrial	DLST	>sp|P36957|ODO2_HUMAN Dihydrolipoyllysine-residue succinyltransferase component of 2-oxoglutarate dehydrogenase complex, mitochondrial OS=Homo sapiens GN=DLST PE=1 SV=4	1	2	2	2	2	2	2	2	2	2	2	2	2	2	2	2	2	2	2	2	2	2	2	2	2	2	2	2	2	2	2	2	2	2	2	2	2	2	2	2	2	2	2	2	2	2	2	2	2	2	2	2	2	2	2	2	2	2	6	6	6	48.755	453	453	0	By MS/MS	By MS/MS	By MS/MS	By MS/MS	By MS/MS	By MS/MS	By MS/MS	By MS/MS	By MS/MS	By matching	By MS/MS	By MS/MS	By MS/MS	By MS/MS	By MS/MS	By MS/MS	By MS/MS	By MS/MS	6	6	6	6	6	6	6	6	6	6	6	6	6	6	6	6	6	6	3819300000	256250000	49925000	249400000	234120000	262930000	282710000	53960000	247280000	262130000	240450000	244530000	245760000	215380000	200620000	198280000	295730000	213260000	66576000	166060000	11141000	2170600	10843000	10179000	11432000	12292000	2346100	10751000	11397000	10454000	10632000	10685000	9364400	8722800	8620900	12858000	9272000	2894600	247540000	0	248800000	224350000	261440000	272450000	0	246760000	249370000	228600000	231800000	247950000	223360000	198300000	200760000	286440000	230320000	0	2	2	2	1	2	2	2	1	1	0	2	2	2	1	2	2	2	2	30				1134	898;16781	True;True	907;16879	17325;17326;17327;17328;17329;17330;17331;17332;17333;17334;17335;17336;17337;17338;17339;17340;17341;17342;322606;322607;322608;322609;322610;322611;322612;322613;322614;322615;322616;322617;322618;322619;322620;322621;322622;322623	11243;11244;11245;11246;11247;11248;11249;11250;11251;11252;11253;11254;11255;11256;11257;11258;204311;204312;204313;204314;204315;204316;204317;204318;204319;204320;204321;204322;204323;204324;204325	11257;204313
P37051	P37051	1	1	1	Formyltetrahydrofolate deformylase	purU	>sp|P37051|PURU_ECOLI Formyltetrahydrofolate deformylase OS=Escherichia coli (strain K12) GN=purU PE=1 SV=1	1	1	1	1	1	1	1	1	1	1	1	1	1	1	1	1	1	1	1	0	1	0	1	1	1	1	1	1	1	1	1	1	1	1	1	1	1	0	1	0	1	1	1	1	1	1	1	1	1	1	1	1	1	1	1	0	1	0	5.4	5.4	5.4	31.934	280	280	0.0045558	By MS/MS	By matching	By matching	By MS/MS	By MS/MS	By MS/MS	By MS/MS	By MS/MS	By MS/MS	By matching	By MS/MS	By MS/MS	By MS/MS	By MS/MS	By MS/MS	By matching	By matching	By matching	5.4	5.4	5.4	5.4	5.4	5.4	5.4	5.4	5.4	5.4	5.4	5.4	5.4	5.4	5.4	0	5.4	0	218530000	7040800	6871200	5654500	16514000	13324000	8865800	12523000	14662000	16997000	18268000	17374000	17546000	20704000	17142000	23506000	0	1533900	0	15609000	502920	490800	403900	1179600	951740	633270	894470	1047300	1214100	1304900	1241000	1253300	1478900	1224400	1679000	0	109570	0	0	0	0	0	0	0	0	0	0	0	0	0	0	0	0	0	1537900	0	1	0	0	1	1	1	1	1	1	0	1	1	1	1	1	0	0	0	12				1135	4913	TRUE	4942	92652;92653;92654;92655;92656;92657;92658;92659;92660;92661;92662;92663;92664;92665;92666;92667	59346;59347;59348;59349;59350;59351;59352;59353;59354;59355;59356;59357	59355
P37108	P37108	3	3	3	Signal recognition particle 14 kDa protein	SRP14	>sp|P37108|SRP14_HUMAN Signal recognition particle 14 kDa protein OS=Homo sapiens GN=SRP14 PE=1 SV=2	1	3	3	3	3	3	3	3	3	3	3	3	3	3	3	3	3	3	3	3	3	3	3	3	3	3	3	3	3	3	3	3	3	3	3	3	3	3	3	3	3	3	3	3	3	3	3	3	3	3	3	3	3	3	3	3	3	3	41.2	41.2	41.2	14.57	136	136	0	By MS/MS	By MS/MS	By MS/MS	By MS/MS	By MS/MS	By MS/MS	By MS/MS	By MS/MS	By MS/MS	By MS/MS	By MS/MS	By MS/MS	By MS/MS	By MS/MS	By MS/MS	By MS/MS	By MS/MS	By MS/MS	41.2	41.2	41.2	41.2	41.2	41.2	41.2	41.2	41.2	41.2	41.2	41.2	41.2	41.2	41.2	41.2	41.2	41.2	18431000000	889020000	1128200000	1075500000	1131000000	1151800000	894220000	827720000	1096700000	1092700000	835930000	1078400000	839630000	931340000	1013900000	862300000	1269100000	1098700000	1214400000	2633000000	127000000	161170000	153650000	161580000	164540000	127750000	118250000	156670000	156110000	119420000	154050000	119950000	133050000	144850000	123190000	181300000	156960000	173490000	896260000	892300000	894790000	903810000	890850000	856380000	838240000	873240000	890460000	855740000	803860000	849800000	847510000	824510000	769810000	938190000	945070000	917030000	3	5	3	6	3	4	4	4	4	3	5	4	4	4	4	4	3	4	71				1136	1;9164;18200	True;True;True	1;9209;18303	18;19;20;21;22;23;24;25;26;27;28;29;30;31;32;33;34;35;36;37;38;39;40;41;42;43;44;45;46;47;48;49;50;51;52;53;54;55;176233;176234;176235;176236;176237;176238;176239;176240;176241;176242;176243;176244;176245;176246;176247;176248;176249;176250;176251;176252;176253;176254;176255;176256;176257;176258;176259;176260;176261;176262;176263;176264;176265;176266;176267;176268;176269;176270;176271;176272;176273;176274;176275;176276;176277;176278;176279;176280;176281;349943;349944;349945;349946;349947;349948;349949;349950;349951;349952;349953;349954;349955;349956;349957;349958;349959;349960;349961;349962;349963;349964;349965;349966;349967;349968;349969;349970;349971;349972;349973;349974;349975;349976;349977;349978	15;16;17;18;19;20;21;22;23;24;25;26;27;28;29;30;113169;113170;113171;113172;113173;113174;113175;113176;113177;113178;113179;113180;113181;113182;113183;113184;113185;113186;113187;113188;113189;113190;113191;113192;113193;113194;113195;113196;113197;113198;113199;113200;113201;113202;113203;113204;222023;222024;222025;222026;222027;222028;222029;222030;222031;222032;222033;222034;222035;222036;222037;222038;222039;222040;222041	29;113203;222039
P37198	P37198	5	5	5	Nuclear pore glycoprotein p62	NUP62	>sp|P37198|NUP62_HUMAN Nuclear pore glycoprotein p62 OS=Homo sapiens GN=NUP62 PE=1 SV=3	1	5	5	5	5	5	5	5	4	4	3	5	4	4	4	5	4	5	5	4	5	5	5	5	5	5	4	4	3	5	4	4	4	5	4	5	5	4	5	5	5	5	5	5	4	4	3	5	4	4	4	5	4	5	5	4	5	5	16.1	16.1	16.1	53.254	522	522	0	By MS/MS	By MS/MS	By MS/MS	By MS/MS	By MS/MS	By MS/MS	By MS/MS	By MS/MS	By MS/MS	By MS/MS	By MS/MS	By MS/MS	By MS/MS	By MS/MS	By MS/MS	By MS/MS	By MS/MS	By MS/MS	16.1	16.1	16.1	16.1	12.1	12.1	7.5	16.1	12.1	13.4	13.4	16.1	13.4	16.1	16.1	13.4	16.1	16.1	3056300000	413070000	163100000	175360000	159140000	117180000	131550000	133950000	154440000	165200000	195990000	141040000	159360000	130890000	129130000	210800000	154650000	160190000	161250000	305630000	41307000	16310000	17536000	15914000	11718000	13155000	13395000	15444000	16520000	19599000	14104000	15936000	13089000	12913000	21080000	15465000	16019000	16125000	177290000	175980000	180330000	161290000	169950000	166300000	163310000	156110000	162250000	157740000	161010000	170820000	160260000	147910000	158590000	175590000	177840000	183700000	3	2	3	1	2	3	1	1	2	3	1	3	2	1	3	2	3	3	39				1137	2488;4413;8256;9633;14615	True;True;True;True;True	2507;4439;8299;9679;14698	47647;47648;47649;47650;47651;47652;47653;47654;47655;47656;47657;47658;47659;47660;47661;47662;47663;83588;83589;83590;83591;83592;83593;83594;83595;83596;83597;83598;83599;83600;83601;83602;83603;83604;83605;83606;83607;83608;83609;83610;83611;83612;83613;83614;83615;83616;83617;83618;83619;83620;83621;158137;158138;158139;158140;158141;158142;158143;158144;158145;158146;158147;158148;158149;158150;186392;186393;186394;186395;186396;186397;186398;186399;186400;186401;186402;186403;186404;186405;186406;186407;186408;186409;186410;280816;280817;280818;280819;280820;280821;280822;280823;280824;280825;280826;280827;280828;280829	30708;30709;30710;30711;30712;30713;30714;30715;30716;30717;30718;30719;53802;53803;53804;53805;53806;53807;53808;53809;53810;53811;53812;53813;53814;101555;101556;101557;101558;101559;101560;101561;101562;119519;119520;119521;119522;119523;119524;119525;119526;119527;119528;119529;119530;119531;119532;119533;119534;178039	30713;53814;101561;119522;178039
P84074;P37235;P61601	P84074;P37235;P61601	3;3;2	3;3;2	3;3;2	Neuron-specific calcium-binding protein hippocalcin;Hippocalcin-like protein 1;Neurocalcin-delta	HPCA;HPCAL1;NCALD	>sp|P84074|HPCA_HUMAN Neuron-specific calcium-binding protein hippocalcin OS=Homo sapiens GN=HPCA PE=1 SV=2;>sp|P37235|HPCL1_HUMAN Hippocalcin-like protein 1 OS=Homo sapiens GN=HPCAL1 PE=1 SV=3;>sp|P61601|NCALD_HUMAN Neurocalcin-delta OS=Homo sapiens GN=NC	3	3	3	3	1	1	1	1	1	2	1	1	1	1	1	1	1	1	0	2	1	1	1	1	1	1	1	2	1	1	1	1	1	1	1	1	0	2	1	1	1	1	1	1	1	2	1	1	1	1	1	1	1	1	0	2	1	1	16.1	16.1	16.1	22.427	193	193;193;193	0.00037051	By matching	By matching	By matching	By MS/MS	By matching	By MS/MS	By matching	By matching	By matching	By matching	By matching	By matching	By MS/MS	By matching	By matching	By MS/MS	By matching	By matching	5.2	5.2	5.2	5.2	5.2	11.9	5.2	5.2	5.2	5.2	5.2	5.2	4.1	5.2	0	9.3	5.2	5.2	330220000	22012000	18897000	16625000	15205000	19561000	21056000	18232000	17128000	14589000	43144000	20788000	21526000	0	19035000	0	23306000	18988000	20125000	22014000	1467500	1259800	1108400	1013700	1304100	1403800	1215500	1141800	972610	2876300	1385900	1435100	0	1269000	0	1553700	1265800	1341700	0	0	0	0	0	0	0	0	0	0	0	0	0	0	0	0	0	19889000	0	0	0	0	0	1	0	0	0	0	0	0	1	0	0	1	0	0	3				1138	8902;11539;12519	True;True;True	8946;11595;12587	170437;222406;222407;240726;240727;240728;240729;240730;240731;240732;240733;240734;240735;240736;240737;240738;240739;240740;240741	109621;142419;142420;153939;153940	109621;142419;153939
P37268	P37268	2	2	2	Squalene synthase	FDFT1	>sp|P37268|FDFT_HUMAN Squalene synthase OS=Homo sapiens GN=FDFT1 PE=1 SV=1	1	2	2	2	2	1	2	2	2	2	2	2	2	2	1	2	2	2	1	1	2	2	2	1	2	2	2	2	2	2	2	2	1	2	2	2	1	1	2	2	2	1	2	2	2	2	2	2	2	2	1	2	2	2	1	1	2	2	6.7	6.7	6.7	48.115	417	417	0	By MS/MS	By matching	By matching	By MS/MS	By matching	By matching	By matching	By matching	By matching	By MS/MS	By matching	By matching	By matching	By matching	By matching	By MS/MS	By MS/MS	By MS/MS	6.7	2.4	6.7	6.7	6.7	6.7	6.7	6.7	6.7	6.7	4.3	6.7	6.7	6.7	2.4	4.3	6.7	6.7	400600000	21458000	15960000	28826000	20634000	27393000	30674000	22638000	23563000	24643000	26178000	7023400	32301000	22802000	16085000	17816000	14193000	28532000	19882000	18209000	975340	725440	1310300	937900	1245100	1394300	1029000	1071100	1120100	1189900	319250	1468200	1036500	731120	809840	645120	1296900	903720	21590000	0	28768000	20012000	25834000	29372000	22483000	22762000	24142000	26048000	0	31708000	23122000	16643000	0	0	28810000	19414000	1	0	0	1	0	0	0	0	0	1	0	0	0	0	0	1	1	1	6				1139	7430;10211	True;True	7471;10261	142380;142381;142382;142383;142384;142385;142386;142387;142388;142389;142390;142391;142392;142393;142394;142395;197023;197024;197025;197026;197027;197028;197029;197030;197031;197032;197033;197034;197035;197036;197037;197038	91489;126511;126512;126513;126514;126515	91489;126511
P37666	P37666	1	1	1	Glyoxylate/hydroxypyruvate reductase B	ghrB	>sp|P37666|GHRB_ECOLI Glyoxylate/hydroxypyruvate reductase B OS=Escherichia coli (strain K12) GN=ghrB PE=1 SV=3	1	1	1	1	1	1	1	1	1	1	1	1	1	1	1	1	1	1	1	0	0	0	1	1	1	1	1	1	1	1	1	1	1	1	1	1	1	0	0	0	1	1	1	1	1	1	1	1	1	1	1	1	1	1	1	0	0	0	4.6	4.6	4.6	35.395	324	324	0	By matching	By matching	By matching	By MS/MS	By matching	By matching	By MS/MS	By MS/MS	By MS/MS	By MS/MS	By MS/MS	By MS/MS	By MS/MS	By MS/MS	By MS/MS	By matching	By matching	By matching	4.6	4.6	4.6	4.6	4.6	4.6	4.6	4.6	4.6	4.6	4.6	4.6	4.6	4.6	4.6	0	0	0	318480000	10104000	10348000	10184000	16586000	12984000	13958000	20620000	21105000	20686000	27201000	26035000	24748000	30530000	36654000	36733000	0	0	0	24498000	777220	796000	783390	1275800	998790	1073700	1586100	1623400	1591300	2092400	2002700	1903700	2348500	2819500	2825600	0	0	0	0	0	0	0	0	0	0	0	0	0	0	0	0	0	38160000	0	0	0	0	0	0	1	0	0	0	1	1	1	1	0	1	1	1	0	0	0	8				1140	6542	TRUE	6577	123537;123538;123539;123540;123541;123542;123543;123544;123545;123546;123547;123548;123549;123550;123551	79442;79443;79444;79445;79446;79447;79448;79449;79450;79451	79447
P37689	P37689	3	3	3	2,3-bisphosphoglycerate-independent phosphoglycerate mutase	gpmI	>sp|P37689|GPMI_ECOLI 2,3-bisphosphoglycerate-independent phosphoglycerate mutase OS=Escherichia coli (strain K12) GN=gpmI PE=1 SV=1	1	3	3	3	3	2	3	2	3	3	3	3	3	3	3	2	2	2	3	0	0	0	3	2	3	2	3	3	3	3	3	3	3	2	2	2	3	0	0	0	3	2	3	2	3	3	3	3	3	3	3	2	2	2	3	0	0	0	5.6	5.6	5.6	56.193	514	514	0.0024639	By matching	By matching	By matching	By MS/MS	By matching	By matching	By MS/MS	By matching	By matching	By matching	By MS/MS	By MS/MS	By matching	By MS/MS	By matching	By matching	By matching	By matching	5.6	4.1	5.6	4.3	5.6	5.6	5.6	5.6	5.6	5.6	5.6	4.1	4.1	4.1	5.6	0	0	0	1239900000	99839000	20327000	66521000	62507000	78259000	81632000	87800000	99370000	89837000	100140000	120520000	60958000	71478000	75451000	125280000	0	0	0	49597000	3993600	813080	2660800	2500300	3130400	3265300	3512000	3974800	3593500	4005600	4820900	2438300	2859100	3018000	5011100	0	0	0	65118000	34426000	48663000	65514000	53195000	58274000	70974000	78572000	72403000	92406000	105300000	101350000	122890000	131920000	127140000	0	0	0	0	0	0	0	0	0	0	0	0	0	1	0	0	1	0	0	0	0	2				1141	546;8230;8892	True;True;True	551;8273;8936	10431;10432;10433;10434;10435;10436;10437;10438;10439;10440;10441;10442;10443;10444;10445;157618;157619;157620;157621;157622;157623;157624;157625;157626;157627;157628;157629;157630;157631;170194;170195;170196;170197;170198;170199;170200;170201;170202;170203;170204	6931;101253;101254;109467;109468	6931;101253;109467
P37802	P37802	13	13	12	Transgelin-2	TAGLN2	>sp|P37802|TAGL2_HUMAN Transgelin-2 OS=Homo sapiens GN=TAGLN2 PE=1 SV=3	1	13	13	12	12	13	13	13	13	13	13	13	12	13	13	13	13	13	13	13	13	13	12	13	13	13	13	13	13	13	12	13	13	13	13	13	13	13	13	13	11	12	12	12	12	12	12	12	11	12	12	12	12	12	12	12	12	12	78.4	78.4	71.4	22.391	199	199	0	By MS/MS	By MS/MS	By MS/MS	By MS/MS	By MS/MS	By MS/MS	By MS/MS	By MS/MS	By MS/MS	By MS/MS	By MS/MS	By MS/MS	By MS/MS	By MS/MS	By MS/MS	By MS/MS	By MS/MS	By MS/MS	73.9	78.4	78.4	78.4	78.4	78.4	78.4	78.4	74.9	78.4	78.4	78.4	78.4	78.4	78.4	78.4	78.4	78.4	99353000000	5443700000	5406900000	5192700000	6009800000	5852000000	5506900000	5900100000	5378900000	5345300000	4947200000	5574200000	5234400000	4916700000	5876700000	4911200000	6242600000	5766100000	5847100000	7642500000	418750000	415920000	399440000	462290000	450160000	423610000	453850000	413760000	411180000	380550000	428790000	402650000	378210000	452050000	377790000	480200000	443550000	449780000	5563400000	5585000000	5483500000	5541500000	5382300000	5437000000	5381300000	5468500000	5419100000	5291400000	5278400000	5345000000	5208100000	5325400000	5247000000	5470700000	5547100000	5523800000	14	13	13	17	18	15	14	17	13	15	13	14	15	15	15	15	13	13	262				1142	2225;2416;3078;4256;5671;6467;8507;12902;13140;13389;14237;16659;19416	True;True;True;True;True;True;True;True;True;True;True;True;True	2243;2434;3099;4282;5702;6502;8551;12976;13214;13467;14318;16755;19526	42439;42440;42441;42442;42443;42444;42445;42446;42447;42448;42449;42450;42451;42452;42453;42454;42455;42456;46252;46253;46254;46255;46256;46257;46258;46259;46260;46261;46262;46263;46264;46265;46266;46267;46268;46269;46270;46271;46272;46273;46274;46275;46276;46277;46278;46279;46280;46281;46282;46283;46284;46285;46286;46287;46288;46289;46290;46291;46292;46293;46294;46295;46296;46297;46298;46299;46300;46301;46302;46303;46304;46305;46306;46307;58793;58794;58795;58796;58797;58798;58799;58800;58801;58802;58803;58804;58805;58806;58807;58808;58809;58810;80956;80957;80958;80959;80960;80961;80962;80963;80964;80965;80966;80967;80968;80969;80970;80971;80972;80973;106813;106814;106815;106816;106817;106818;106819;106820;106821;106822;106823;106824;106825;106826;106827;106828;106829;106830;122097;122098;122099;122100;122101;122102;122103;122104;122105;122106;122107;122108;122109;122110;122111;122112;122113;122114;122115;162670;162671;162672;162673;162674;162675;162676;162677;162678;162679;162680;162681;162682;162683;162684;162685;162686;247847;247848;247849;247850;247851;247852;247853;247854;247855;247856;247857;247858;247859;247860;247861;247862;247863;247864;247865;247866;252351;252352;252353;252354;252355;252356;252357;252358;252359;252360;252361;252362;252363;252364;252365;252366;252367;252368;252369;257404;257405;257406;257407;257408;257409;257410;257411;257412;257413;257414;257415;257416;257417;257418;257419;257420;257421;257422;257423;257424;257425;273423;273424;273425;273426;273427;273428;273429;273430;273431;273432;273433;273434;273435;273436;273437;273438;273439;273440;273441;273442;273443;273444;273445;273446;273447;273448;273449;273450;273451;273452;273453;273454;273455;273456;273457;273458;273459;273460;273461;273462;320125;320126;320127;320128;320129;320130;320131;320132;320133;320134;320135;320136;320137;320138;320139;320140;320141;320142;320143;320144;320145;320146;320147;320148;320149;320150;320151;320152;320153;320154;320155;320156;320157;320158;373377;373378;373379;373380;373381;373382;373383;373384;373385;373386;373387;373388;373389;373390;373391;373392;373393;373394;373395;373396;373397;373398;373399;373400;373401;373402;373403;373404;373405;373406;373407;373408;373409;373410;373411;373412	27274;27275;27276;27277;27278;27279;27280;27281;27282;27283;27284;27285;27286;27287;27288;27289;27290;27291;27292;27293;27294;27295;27296;27297;27298;29858;29859;29860;29861;29862;29863;29864;29865;29866;29867;29868;29869;29870;29871;29872;29873;29874;29875;29876;29877;29878;29879;29880;29881;29882;29883;29884;29885;29886;29887;29888;29889;37662;37663;37664;37665;37666;37667;37668;37669;37670;37671;37672;37673;37674;37675;37676;37677;37678;37679;52169;52170;52171;52172;52173;52174;52175;52176;52177;52178;52179;52180;52181;52182;52183;52184;52185;52186;68580;68581;68582;68583;68584;68585;68586;68587;68588;68589;68590;68591;68592;68593;68594;68595;68596;68597;78542;78543;78544;78545;78546;78547;78548;78549;78550;78551;78552;78553;78554;78555;78556;78557;78558;78559;104420;104421;104422;104423;104424;104425;104426;104427;104428;104429;104430;104431;158283;158284;158285;158286;158287;158288;158289;158290;158291;158292;158293;158294;158295;158296;158297;158298;158299;158300;158301;158302;158303;158304;158305;158306;158307;158308;158309;158310;158311;158312;158313;158314;158315;158316;158317;158318;160887;160888;160889;160890;160891;160892;160893;160894;160895;160896;160897;160898;160899;160900;160901;160902;160903;164227;164228;164229;164230;164231;164232;164233;164234;164235;164236;164237;173592;173593;173594;173595;173596;173597;173598;173599;173600;173601;173602;173603;173604;173605;173606;173607;173608;173609;173610;173611;173612;173613;173614;173615;173616;173617;173618;173619;173620;173621;202777;202778;202779;202780;202781;202782;202783;202784;202785;202786;202787;202788;202789;202790;202791;202792;202793;202794;237066;237067;237068;237069;237070;237071;237072;237073;237074;237075;237076;237077;237078;237079;237080;237081;237082;237083;237084;237085;237086	27298;29859;37674;52174;68583;78553;104426;158285;160899;164229;173618;202784;237075
P37837	P37837	12	12	11	Transaldolase	TALDO1	>sp|P37837|TALDO_HUMAN Transaldolase OS=Homo sapiens GN=TALDO1 PE=1 SV=2	1	12	12	11	12	12	11	11	11	11	12	11	12	11	10	11	12	12	11	11	12	12	12	12	11	11	11	11	12	11	12	11	10	11	12	12	11	11	12	12	11	11	10	10	10	10	11	10	11	10	9	10	11	11	10	10	11	11	32.6	32.6	30.3	37.54	337	337	0	By MS/MS	By MS/MS	By MS/MS	By MS/MS	By MS/MS	By MS/MS	By MS/MS	By MS/MS	By MS/MS	By MS/MS	By MS/MS	By MS/MS	By MS/MS	By MS/MS	By MS/MS	By MS/MS	By MS/MS	By MS/MS	32.6	32.6	30.6	29.4	30.6	29.4	32.6	30.6	32.6	29.4	27.3	30.6	32.6	32.6	30.6	30.6	32.6	32.6	62523000000	3589300000	3861400000	3605100000	3037500000	3787900000	3799000000	3392200000	3475700000	3652200000	3180300000	3233200000	3520100000	3201100000	3447600000	3133100000	3565200000	3694600000	3347100000	3677800000	211130000	227140000	212060000	178680000	222820000	223470000	199540000	204450000	214830000	187080000	190190000	207070000	188300000	202800000	184300000	209720000	217330000	196890000	3497600000	3479800000	3575800000	3417000000	3528100000	3539500000	3414700000	3608000000	3369700000	3389100000	3443000000	3452300000	3207100000	3312000000	3256200000	3381500000	3521500000	3368700000	10	8	10	9	12	10	8	10	11	8	10	8	9	11	9	10	11	9	173				1143	922;4814;8169;9277;10317;10793;11902;12235;16028;16570;18733;19160	True;True;True;True;True;True;True;True;True;True;True;True	931;4842;8212;9322;10367;10845;11960;12295;16120;16665;18841;19269	17800;17801;17802;17803;17804;17805;17806;17807;17808;17809;17810;17811;17812;17813;17814;17815;17816;17817;90924;90925;90926;90927;90928;90929;90930;90931;90932;90933;90934;156469;156470;156471;156472;156473;156474;156475;156476;156477;156478;156479;156480;156481;156482;156483;156484;156485;156486;156487;156488;156489;156490;156491;156492;156493;156494;156495;156496;156497;156498;156499;156500;156501;156502;156503;156504;156505;156506;178844;178845;178846;178847;178848;178849;178850;178851;178852;178853;178854;178855;178856;178857;178858;178859;178860;178861;178862;178863;178864;178865;178866;178867;178868;178869;178870;178871;178872;178873;199197;199198;199199;199200;199201;199202;199203;199204;199205;199206;199207;199208;199209;199210;199211;199212;199213;199214;199215;199216;208433;208434;208435;208436;208437;208438;208439;208440;208441;208442;208443;208444;208445;208446;208447;208448;208449;208450;208451;208452;208453;208454;208455;229286;229287;229288;229289;229290;229291;229292;229293;229294;229295;229296;229297;229298;229299;229300;229301;229302;229303;229304;229305;229306;229307;229308;229309;229310;229311;229312;229313;229314;229315;229316;229317;229318;229319;235448;235449;235450;235451;235452;235453;235454;235455;235456;235457;235458;235459;235460;235461;235462;235463;235464;235465;307732;307733;307734;307735;307736;307737;307738;307739;307740;307741;307742;307743;307744;307745;318331;318332;318333;318334;318335;318336;318337;318338;318339;318340;318341;318342;318343;318344;318345;318346;318347;318348;360366;360367;360368;360369;360370;360371;360372;360373;360374;360375;360376;360377;360378;360379;360380;360381;360382;360383;368744;368745;368746;368747;368748;368749;368750;368751;368752;368753;368754;368755;368756;368757;368758;368759;368760;368761;368762;368763;368764;368765;368766;368767;368768;368769;368770;368771;368772;368773;368774;368775;368776;368777;368778;368779;368780;368781	11560;11561;11562;11563;11564;11565;11566;11567;11568;11569;11570;11571;11572;11573;11574;11575;11576;11577;58318;58319;58320;100557;100558;100559;100560;100561;100562;100563;100564;100565;100566;100567;100568;100569;100570;100571;100572;100573;100574;100575;100576;100577;100578;100579;100580;100581;100582;100583;100584;100585;100586;100587;100588;100589;100590;100591;100592;114874;114875;114876;114877;114878;114879;114880;114881;128036;128037;128038;128039;128040;128041;128042;128043;128044;128045;128046;128047;128048;128049;133767;133768;133769;133770;133771;133772;133773;133774;133775;133776;133777;133778;133779;133780;133781;133782;133783;133784;146782;146783;146784;146785;146786;146787;146788;146789;146790;146791;146792;146793;146794;146795;146796;146797;146798;146799;146800;146801;146802;150724;150725;150726;150727;150728;150729;150730;150731;150732;194799;194800;194801;194802;194803;201669;228888;228889;228890;228891;228892;228893;228894;228895;228896;228897;228898;228899;228900;228901;228902;228903;234226;234227;234228;234229;234230;234231;234232;234233;234234;234235;234236;234237;234238;234239;234240;234241;234242;234243;234244;234245;234246;234247;234248;234249;234250;234251;234252;234253;234254;234255;234256;234257;234258;234259;234260;234261	11568;58318;100584;114878;128049;133772;146791;150731;194801;201669;228903;234228
P37840	P37840	2	2	2	Alpha-synuclein	SNCA	>sp|P37840|SYUA_HUMAN Alpha-synuclein OS=Homo sapiens GN=SNCA PE=1 SV=1	1	2	2	2	1	2	2	2	1	2	1	2	1	1	2	1	1	1	1	2	2	2	1	2	2	2	1	2	1	2	1	1	2	1	1	1	1	2	2	2	1	2	2	2	1	2	1	2	1	1	2	1	1	1	1	2	2	2	23.6	23.6	23.6	14.46	140	140	0	By MS/MS	By MS/MS	By MS/MS	By matching	By matching	By matching	By matching	By MS/MS	By matching	By matching	By matching	By matching	By matching	By matching	By matching	By matching	By MS/MS	By matching	9.3	23.6	23.6	23.6	9.3	23.6	9.3	23.6	9.3	9.3	23.6	9.3	9.3	9.3	9.3	23.6	23.6	23.6	1399500000	72043000	98344000	74344000	102170000	69142000	101590000	73303000	93762000	72697000	73628000	78092000	84439000	61055000	64393000	54315000	51595000	119580000	55025000	233250000	12007000	16391000	12391000	17028000	11524000	16932000	12217000	15627000	12116000	12271000	13015000	14073000	10176000	10732000	9052400	8599100	19930000	9170800	78041000	90168000	65000000	86658000	70291000	84419000	71811000	80602000	73615000	79358000	68870000	84528000	65146000	70965000	57151000	81517000	108050000	66493000	0	0	0	0	0	0	0	1	0	0	0	0	0	0	0	0	1	0	2				1144	3740;4428	True;True	3764;4454	71348;71349;71350;71351;71352;71353;71354;71355;71356;71357;71358;71359;71360;71361;71362;71363;71364;71365;71366;71367;71368;71369;71370;71371;71372;71373;71374;71375;71376;71377;71378;71379;71380;71381;83856;83857;83858;83859;83860;83861;83862;83863;83864	45995;45996;45997;45998;45999;53941	45998;53941
P37903	P37903	1	1	1	Universal stress protein F	uspF	>sp|P37903|USPF_ECOLI Universal stress protein F OS=Escherichia coli (strain K12) GN=uspF PE=1 SV=2	1	1	1	1	0	0	0	0	0	0	0	0	0	1	0	1	1	1	1	0	0	0	0	0	0	0	0	0	0	0	0	1	0	1	1	1	1	0	0	0	0	0	0	0	0	0	0	0	0	1	0	1	1	1	1	0	0	0	6.9	6.9	6.9	16.016	144	144	0.0027009	By matching	By matching	By matching	By matching	By matching	By matching	By matching	By matching	By matching	By matching	By matching	By matching	By MS/MS	By matching	By matching	By matching	By matching	By matching	0	0	0	0	0	0	0	0	0	6.9	0	6.9	6.9	6.9	6.9	0	0	0	63611000	0	0	0	0	0	0	0	0	0	14650000	0	11767000	15398000	11563000	10232000	0	0	0	9087300	0	0	0	0	0	0	0	0	0	2092900	0	1681100	2199700	1651900	1461800	0	0	0	0	0	0	0	0	0	0	0	0	0	0	0	0	0	10630000	0	0	0	0	0	0	0	0	0	0	0	0	0	0	0	0	0	0	0	0	0	0				1145	18019	TRUE	18122	346505;346506;346507;346508;346509	219873	219873
P38117	P38117	13	13	13	Electron transfer flavoprotein subunit beta	ETFB	>sp|P38117|ETFB_HUMAN Electron transfer flavoprotein subunit beta OS=Homo sapiens GN=ETFB PE=1 SV=3	1	13	13	13	13	12	11	12	12	12	13	13	11	12	13	12	13	13	12	13	12	12	13	12	11	12	12	12	13	13	11	12	13	12	13	13	12	13	12	12	13	12	11	12	12	12	13	13	11	12	13	12	13	13	12	13	12	12	54.9	54.9	54.9	27.843	255	255	0	By MS/MS	By MS/MS	By MS/MS	By MS/MS	By MS/MS	By MS/MS	By MS/MS	By MS/MS	By MS/MS	By MS/MS	By MS/MS	By MS/MS	By MS/MS	By MS/MS	By MS/MS	By MS/MS	By MS/MS	By MS/MS	54.9	49.8	47.5	51	51.4	51.4	54.9	54.9	46.3	51.4	54.9	51.4	54.9	54.9	51.4	54.9	49.8	51.4	20507000000	1188700000	1192100000	1002500000	1076000000	1323000000	1250500000	1122400000	1178800000	1206100000	953870000	1190000000	1091000000	1131900000	1076300000	1077600000	1169400000	1117600000	1159200000	1464800000	84910000	85148000	71607000	76860000	94502000	89321000	80171000	84201000	86150000	68134000	85000000	77927000	80849000	76878000	76975000	83532000	79826000	82800000	1123900000	1152700000	1145300000	1139400000	1197300000	1129300000	1116600000	1075700000	1131900000	1047200000	1083700000	1039100000	1091200000	1081400000	1076800000	1157600000	1137000000	1123100000	11	10	7	11	12	7	13	12	8	10	9	7	9	11	9	11	13	11	181				1146	3799;4676;6141;7353;7786;9200;11140;11617;16103;16450;17543;17684;19280	True;True;True;True;True;True;True;True;True;True;True;True;True	3823;4703;6174;7394;7827;9245;11195;11673;16196;16544;17643;17785;19389	72498;72499;72500;72501;72502;72503;72504;72505;72506;72507;72508;72509;72510;72511;72512;72513;72514;72515;88448;88449;88450;88451;88452;88453;88454;88455;88456;88457;88458;88459;88460;88461;88462;88463;88464;88465;115876;115877;115878;115879;115880;115881;115882;115883;115884;115885;115886;115887;115888;115889;115890;115891;115892;115893;115894;140673;140674;140675;140676;140677;140678;140679;140680;140681;140682;140683;140684;140685;140686;140687;140688;140689;140690;140691;140692;140693;140694;140695;140696;140697;140698;140699;140700;140701;140702;140703;140704;140705;140706;140707;140708;148870;148871;148872;148873;148874;148875;148876;148877;148878;148879;148880;148881;148882;148883;148884;148885;148886;148887;177148;177149;177150;177151;177152;177153;177154;177155;177156;177157;177158;177159;177160;177161;177162;177163;177164;177165;215481;215482;215483;215484;215485;215486;215487;215488;215489;215490;215491;215492;215493;215494;215495;215496;215497;215498;223820;223821;223822;223823;223824;223825;223826;223827;223828;223829;223830;223831;223832;223833;223834;223835;223836;223837;309173;309174;309175;309176;309177;309178;309179;309180;309181;309182;315766;315767;315768;315769;315770;315771;315772;315773;315774;315775;315776;315777;315778;315779;315780;315781;315782;315783;315784;315785;315786;315787;315788;315789;315790;315791;315792;315793;315794;337210;337211;337212;337213;337214;337215;337216;337217;337218;337219;337220;337221;337222;337223;337224;337225;337226;337227;340014;340015;340016;340017;340018;340019;340020;340021;340022;340023;340024;340025;340026;340027;340028;340029;370978;370979;370980;370981;370982;370983;370984;370985;370986;370987;370988;370989;370990;370991;370992;370993;370994;370995;370996;370997	46731;46732;46733;46734;46735;46736;46737;46738;56738;56739;56740;56741;56742;56743;56744;56745;56746;56747;56748;56749;56750;56751;74442;74443;74444;74445;74446;74447;90316;90317;90318;90319;90320;90321;90322;90323;90324;90325;90326;90327;90328;90329;90330;90331;90332;90333;90334;90335;90336;90337;90338;90339;90340;90341;90342;90343;95618;95619;95620;95621;95622;95623;95624;95625;95626;95627;95628;95629;95630;95631;95632;95633;95634;95635;113827;113828;113829;113830;113831;113832;113833;113834;113835;113836;113837;113838;113839;113840;113841;113842;113843;113844;138253;138254;138255;138256;138257;138258;138259;138260;138261;138262;138263;138264;138265;138266;138267;138268;138269;138270;143371;143372;143373;143374;143375;143376;143377;143378;143379;143380;143381;143382;143383;143384;143385;143386;195748;195749;195750;195751;195752;195753;195754;195755;195756;195757;200057;200058;200059;200060;200061;200062;200063;200064;200065;200066;200067;200068;200069;200070;200071;200072;200073;213755;213756;213757;213758;213759;213760;213761;213762;213763;213764;215646;215647;215648;215649;215650;215651;215652;215653;235567;235568;235569;235570;235571;235572;235573;235574;235575;235576;235577;235578;235579;235580;235581;235582;235583;235584	46732;56750;74442;90332;95631;113843;138258;143383;195748;200069;213759;215653;235584
P38159;Q96E39;O75526;Q8IZ40;Q8N7X1	P38159;Q96E39	15;11;3;1;1	15;11;3;1;1	15;11;3;1;1	RNA-binding motif protein, X chromosome;RNA-binding motif protein, X chromosome, N-terminally processed;RNA binding motif protein, X-linked-like-1	RBMX;RBMXL1	>sp|P38159|RBMX_HUMAN RNA-binding motif protein, X chromosome OS=Homo sapiens GN=RBMX PE=1 SV=3;>sp|Q96E39|RMXL1_HUMAN RNA binding motif protein, X-linked-like-1 OS=Homo sapiens GN=RBMXL1 PE=1 SV=1	5	15	15	15	15	14	14	13	15	14	15	14	14	13	15	14	14	14	13	15	14	15	15	14	14	13	15	14	15	14	14	13	15	14	14	14	13	15	14	15	15	14	14	13	15	14	15	14	14	13	15	14	14	14	13	15	14	15	35	35	35	42.331	391	391;390;392;523;1067	0	By MS/MS	By MS/MS	By MS/MS	By MS/MS	By MS/MS	By MS/MS	By MS/MS	By MS/MS	By MS/MS	By MS/MS	By MS/MS	By MS/MS	By MS/MS	By MS/MS	By MS/MS	By MS/MS	By MS/MS	By MS/MS	35	33.2	33.2	31.2	35	33.2	35	33.2	33	31.2	35	33.2	33.2	33.2	31.2	35	33.2	35	48058000000	2966500000	2439600000	2477900000	1871100000	3162400000	3059900000	2079400000	2609100000	2532700000	3010000000	2912600000	2799600000	2542800000	2610700000	2455600000	3195800000	2883000000	2448800000	1922300000	118660000	97583000	99116000	74845000	126500000	122400000	83177000	104370000	101310000	120400000	116500000	111980000	101710000	104430000	98225000	127830000	115320000	97952000	2619600000	2611700000	2693100000	2437300000	2685100000	2645200000	2494800000	2452500000	2586400000	2631400000	2505000000	2404000000	2367900000	2361000000	2415300000	2692700000	2688500000	2645200000	16	15	15	13	14	14	14	13	15	13	14	13	14	13	14	15	14	14	253				1147	965;2927;2998;2999;3145;3184;5896;6505;8816;10175;14548;14934;17584;17661;19304	True;True;True;True;True;True;True;True;True;True;True;True;True;True;True	974;2947;3019;3020;3166;3205;5928;6540;8860;10225;14629;15021;17684;17761;19414	18514;18515;18516;18517;18518;18519;18520;18521;18522;18523;18524;18525;18526;18527;18528;18529;18530;18531;55900;55901;55902;55903;55904;55905;55906;55907;55908;55909;55910;55911;55912;55913;55914;55915;55916;55917;55918;55919;55920;55921;55922;55923;55924;55925;55926;55927;55928;55929;55930;55931;55932;55933;55934;55935;57358;57359;57360;57361;57362;57363;57364;57365;57366;57367;57368;57369;57370;57371;57372;57373;57374;57375;57376;57377;57378;57379;57380;57381;57382;57383;57384;57385;57386;57387;57388;57389;57390;57391;57392;57393;57394;57395;59913;59914;59915;59916;59917;59918;59919;59920;60720;60721;60722;60723;60724;60725;60726;60727;60728;60729;60730;60731;60732;60733;60734;60735;60736;60737;60738;60739;60740;60741;60742;60743;60744;60745;60746;60747;60748;60749;60750;60751;60752;60753;60754;60755;60756;60757;111188;111189;111190;111191;111192;111193;111194;111195;111196;111197;111198;111199;111200;111201;111202;111203;111204;111205;111206;111207;122784;122785;122786;122787;122788;122789;122790;122791;122792;122793;122794;122795;122796;122797;122798;122799;122800;122801;122802;122803;122804;122805;122806;122807;122808;122809;122810;122811;122812;122813;122814;168782;168783;168784;168785;168786;168787;168788;168789;168790;168791;168792;168793;168794;168795;168796;168797;168798;168799;168800;168801;196318;196319;196320;196321;196322;196323;196324;196325;196326;196327;196328;196329;196330;196331;196332;196333;196334;196335;196336;279386;279387;279388;279389;279390;279391;279392;279393;279394;279395;279396;279397;279398;279399;279400;279401;279402;279403;287190;287191;287192;287193;287194;287195;287196;287197;287198;287199;287200;287201;287202;287203;287204;287205;287206;287207;287208;338096;338097;338098;338099;338100;338101;338102;338103;338104;338105;338106;338107;338108;338109;338110;338111;339457;339458;339459;339460;339461;339462;339463;339464;339465;339466;339467;339468;339469;339470;339471;339472;339473;339474;339475;339476;339477;339478;339479;339480;339481;339482;339483;339484;339485;339486;339487;339488;339489;339490;339491;339492;339493;339494;339495;339496;339497;339498;339499;339500;339501;339502;339503;339504;339505;339506;339507;339508;339509;339510;339511;339512;339513;339514;339515;339516;371433;371434;371435;371436;371437;371438;371439;371440;371441;371442;371443;371444;371445;371446;371447;371448;371449;371450	12026;12027;12028;12029;12030;12031;12032;12033;12034;12035;12036;12037;12038;12039;12040;12041;12042;12043;35793;35794;35795;35796;35797;35798;35799;35800;35801;35802;35803;35804;35805;35806;35807;35808;35809;35810;35811;36685;36686;36687;36688;36689;36690;36691;36692;36693;36694;36695;36696;36697;36698;36699;36700;36701;36702;36703;36704;36705;36706;36707;36708;36709;36710;36711;36712;36713;38348;38349;38350;38983;38984;38985;38986;38987;38988;38989;38990;38991;38992;38993;38994;38995;38996;38997;38998;38999;39000;39001;39002;39003;39004;39005;39006;39007;39008;39009;39010;39011;39012;39013;39014;39015;39016;39017;39018;39019;39020;71437;71438;71439;71440;71441;71442;71443;71444;71445;71446;71447;71448;71449;71450;71451;71452;71453;71454;78980;78981;78982;78983;78984;78985;78986;78987;78988;78989;78990;78991;78992;78993;78994;78995;78996;78997;78998;78999;79000;79001;79002;79003;79004;79005;79006;79007;108554;108555;108556;108557;108558;108559;108560;108561;108562;108563;108564;108565;108566;108567;108568;108569;108570;108571;126042;126043;126044;126045;126046;126047;126048;126049;126050;126051;126052;126053;126054;126055;126056;126057;126058;126059;177171;177172;177173;177174;177175;177176;177177;177178;181973;181974;181975;181976;181977;181978;181979;181980;181981;181982;181983;181984;181985;181986;181987;181988;181989;181990;214422;214423;215302;215303;215304;215305;215306;215307;215308;215309;215310;215311;215312;215313;215314;215315;215316;215317;215318;215319;215320;215321;215322;215323;215324;215325;215326;215327;215328;215329;215330;215331;215332;215333;215334;215335;235824;235825;235826;235827;235828;235829;235830;235831;235832;235833;235834;235835;235836;235837;235838;235839;235840;235841	12039;35810;36695;36711;38350;38988;71442;78992;108570;126048;177177;181988;214423;215314;235838
P38432	P38432	2	2	2	Coilin	COIL	>sp|P38432|COIL_HUMAN Coilin OS=Homo sapiens GN=COIL PE=1 SV=1	1	2	2	2	2	2	2	2	2	2	2	2	2	2	2	1	1	1	2	2	2	2	2	2	2	2	2	2	2	2	2	2	2	1	1	1	2	2	2	2	2	2	2	2	2	2	2	2	2	2	2	1	1	1	2	2	2	2	4.2	4.2	4.2	62.608	576	576	0	By MS/MS	By MS/MS	By MS/MS	By MS/MS	By MS/MS	By MS/MS	By MS/MS	By MS/MS	By MS/MS	By MS/MS	By MS/MS	By MS/MS	By MS/MS	By matching	By MS/MS	By MS/MS	By MS/MS	By MS/MS	4.2	4.2	4.2	4.2	4.2	4.2	4.2	4.2	4.2	4.2	4.2	1.7	1.7	1.7	4.2	4.2	4.2	4.2	905580000	58029000	50610000	51049000	65867000	65198000	69700000	65596000	54344000	75418000	52819000	60458000	12206000	9691600	10057000	44521000	54716000	49916000	55384000	34830000	2231900	1946500	1963400	2533400	2507600	2680800	2522900	2090100	2900700	2031500	2325300	469460	372750	386800	1712300	2104500	1919800	2130200	51526000	52331000	52805000	61491000	64093000	63994000	62234000	53127000	65930000	52128000	54337000	0	0	0	50093000	54110000	49140000	57553000	2	2	2	2	2	2	1	1	2	2	1	1	1	0	1	2	2	2	28				1148	1648;18996	True;True	1663;19105	31685;31686;31687;31688;31689;31690;31691;31692;31693;31694;31695;31696;31697;31698;31699;31700;31701;31702;365425;365426;365427;365428;365429;365430;365431;365432;365433;365434;365435;365436;365437;365438;365439;365440;365441;365442	20377;20378;20379;20380;20381;20382;20383;20384;20385;20386;20387;231968;231969;231970;231971;231972;231973;231974;231975;231976;231977;231978;231979;231980;231981;231982;231983;231984	20378;231983
P38435	P38435	2	2	2	Vitamin K-dependent gamma-carboxylase	GGCX	>sp|P38435|VKGC_HUMAN Vitamin K-dependent gamma-carboxylase OS=Homo sapiens GN=GGCX PE=1 SV=2	1	2	2	2	1	1	1	2	1	0	0	1	1	2	1	0	2	1	1	2	2	1	1	1	1	2	1	0	0	1	1	2	1	0	2	1	1	2	2	1	1	1	1	2	1	0	0	1	1	2	1	0	2	1	1	2	2	1	2.6	2.6	2.6	87.56	758	758	0.0024433	By matching	By MS/MS	By matching	By MS/MS	By matching	By matching	By matching	By matching	By matching	By MS/MS	By matching	By matching	By matching	By MS/MS	By MS/MS	By MS/MS	By MS/MS	By matching	1.6	1.6	1.6	2.6	1.6	0	0	1.6	1.6	2.6	1.6	0	2.6	1.6	1.6	2.6	2.6	1.6	378340000	19718000	20107000	37105000	39835000	16969000	0	0	18667000	15453000	30422000	13695000	0	27991000	22013000	16752000	38369000	41317000	19924000	12204000	636060	648620	1196900	1285000	547400	0	0	602170	498480	981370	441780	0	902920	710110	540400	1237700	1332800	642710	0	0	0	38470000	0	0	0	0	0	29920000	0	0	28912000	0	0	37268000	41564000	0	0	1	0	1	0	0	0	0	0	1	0	0	0	1	1	0	1	0	6				1149	155;11396	True;True	155;11452	3017;3018;3019;3020;3021;3022;3023;3024;3025;3026;3027;3028;3029;3030;3031;219934;219935;219936;219937;219938	2040;2041;2042;2043;2044;2045;140924;140925;140926	2045;140926
P38521	P38521	1	1	1	Uncharacterized protein YggL	yggL	>sp|P38521|YGGL_ECOLI Uncharacterized protein YggL OS=Escherichia coli (strain K12) GN=yggL PE=4 SV=2	1	1	1	1	0	0	0	0	0	0	0	0	0	0	0	0	0	1	0	0	0	0	0	0	0	0	0	0	0	0	0	0	0	0	0	1	0	0	0	0	0	0	0	0	0	0	0	0	0	0	0	0	0	1	0	0	0	0	9.3	9.3	9.3	12.88	108	108	0	By matching	By matching	By matching	By matching	By matching	By matching	By matching	By matching	By matching	By matching	By matching	By matching	By matching	By MS/MS	By matching	By matching	By matching	By matching	0	0	0	0	0	0	0	0	0	0	0	0	0	9.3	0	0	0	0	0	0	0	0	0	0	0	0	0	0	0	0	0	0	0	0	0	0	0	0	0	0	0	0	0	0	0	0	0	0	0	0	0	0	0	0	0	0	0	0	0	0	0	0	0	0	0	0	0	0	0	0	0	0	0	0	0	0	0	0	0	0	0	0	0	0	0	0	0	1	0	0	0	0	1				1150	2076	TRUE	2094	39874	25580	25580
P38606	P38606	12	12	12	V-type proton ATPase catalytic subunit A	ATP6V1A	>sp|P38606|VATA_HUMAN V-type proton ATPase catalytic subunit A OS=Homo sapiens GN=ATP6V1A PE=1 SV=2	1	12	12	12	11	12	11	11	10	11	10	9	11	10	11	10	11	11	10	11	11	11	11	12	11	11	10	11	10	9	11	10	11	10	11	11	10	11	11	11	11	12	11	11	10	11	10	9	11	10	11	10	11	11	10	11	11	11	22.4	22.4	22.4	68.303	617	617	0	By MS/MS	By MS/MS	By MS/MS	By MS/MS	By MS/MS	By MS/MS	By MS/MS	By MS/MS	By MS/MS	By MS/MS	By MS/MS	By MS/MS	By MS/MS	By MS/MS	By MS/MS	By MS/MS	By MS/MS	By MS/MS	20.9	22.4	20.9	21.2	18.3	20.9	19.8	17.2	20.9	19.8	20.9	19.8	21.2	21.2	18.6	21.2	21.2	21.2	12975000000	817020000	680700000	652280000	707760000	767820000	778850000	687890000	637460000	678320000	803890000	675490000	619430000	824280000	772420000	716970000	528850000	692870000	932550000	381610000	24030000	20020000	19185000	20817000	22583000	22907000	20232000	18749000	19951000	23644000	19867000	18218000	24243000	22718000	21087000	15554000	20379000	27428000	735280000	713700000	674580000	717090000	741120000	731170000	693900000	704970000	696420000	700830000	705740000	670630000	676220000	691520000	654070000	684870000	706180000	711560000	5	4	6	5	5	7	4	5	7	4	5	4	4	3	4	4	5	6	87				1151	3770;3851;6426;6829;7046;8743;8786;11137;13677;17130;17810;17854	True;True;True;True;True;True;True;True;True;True;True;True	3794;3875;6461;6865;7085;8787;8830;11192;13756;17229;17911;17955	71959;71960;71961;71962;71963;71964;71965;71966;73366;73367;73368;73369;73370;73371;73372;73373;73374;73375;73376;73377;73378;73379;73380;73381;73382;73383;73384;73385;73386;73387;73388;73389;73390;73391;73392;121364;121365;121366;121367;121368;121369;121370;121371;121372;121373;121374;121375;121376;121377;121378;121379;121380;121381;128950;128951;128952;128953;128954;128955;128956;128957;128958;128959;128960;128961;128962;128963;128964;128965;128966;128967;133470;133471;133472;133473;133474;133475;133476;133477;133478;133479;133480;133481;133482;133483;133484;133485;133486;133487;133488;133489;133490;133491;133492;133493;133494;133495;133496;133497;133498;133499;133500;133501;133502;133503;133504;133505;133506;133507;133508;167300;167301;167302;167303;167304;167305;167306;167307;167308;167309;167310;167311;167312;167313;167314;167315;167316;167317;167318;167319;168165;168166;168167;168168;168169;168170;168171;215425;215426;215427;215428;215429;215430;215431;215432;215433;215434;215435;215436;215437;215438;215439;215440;215441;215442;215443;215444;215445;215446;215447;215448;215449;215450;215451;215452;215453;215454;215455;215456;215457;215458;215459;262916;262917;262918;262919;262920;262921;262922;262923;262924;262925;262926;262927;262928;262929;262930;328960;328961;328962;328963;328964;328965;328966;328967;328968;328969;328970;328971;328972;328973;328974;328975;328976;328977;328978;328979;328980;328981;328982;328983;328984;342211;342212;342213;342214;342215;342216;342217;342218;342219;342220;342221;342222;342223;342224;342225;342226;342227;342228;342229;342230;342231;342232;342233;342234;342235;342236;342237;342238;342239;342240;342241;342242;342243;342244;342245;342246;343062;343063;343064;343065;343066;343067;343068;343069;343070;343071;343072;343073;343074;343075;343076;343077;343078;343079	46346;46347;46348;46349;46350;46351;46352;47319;47320;47321;47322;78011;78012;78013;78014;78015;78016;78017;78018;78019;78020;78021;78022;78023;78024;78025;78026;78027;82856;85643;85644;85645;85646;85647;85648;85649;85650;85651;85652;85653;85654;85655;85656;85657;85658;85659;85660;85661;107505;107506;107507;107508;107509;107510;107511;107512;107513;107514;107515;107516;107517;107518;107519;107520;107521;108131;108132;108133;108134;108135;138205;138206;138207;138208;138209;138210;138211;138212;138213;138214;138215;138216;138217;138218;138219;138220;138221;138222;138223;138224;138225;138226;138227;138228;138229;138230;138231;138232;167441;167442;167443;167444;167445;167446;167447;167448;167449;167450;167451;167452;167453;167454;208383;208384;208385;208386;208387;208388;208389;208390;208391;208392;208393;208394;208395;208396;208397;208398;208399;208400;217179;217180;217181;217182;217690;217691;217692;217693;217694;217695;217696;217697;217698;217699;217700;217701;217702	46352;47319;78011;82856;85653;107506;108132;138213;167450;208384;217180;217695
P38646	P38646	29	29	29	Stress-70 protein, mitochondrial	HSPA9	>sp|P38646|GRP75_HUMAN Stress-70 protein, mitochondrial OS=Homo sapiens GN=HSPA9 PE=1 SV=2	1	29	29	29	28	28	28	28	28	27	26	28	28	26	28	26	27	28	27	28	28	29	28	28	28	28	28	27	26	28	28	26	28	26	27	28	27	28	28	29	28	28	28	28	28	27	26	28	28	26	28	26	27	28	27	28	28	29	45.2	45.2	45.2	73.68	679	679	0	By MS/MS	By MS/MS	By MS/MS	By MS/MS	By MS/MS	By MS/MS	By MS/MS	By MS/MS	By MS/MS	By MS/MS	By MS/MS	By MS/MS	By MS/MS	By MS/MS	By MS/MS	By MS/MS	By MS/MS	By MS/MS	44.9	44.9	44.9	44.9	44.9	44.9	43.6	44.9	44.9	41.1	44.9	43.7	42.9	44.9	43.6	44.9	44.9	45.2	249950000000	14496000000	13111000000	14776000000	15396000000	14302000000	13363000000	11786000000	14559000000	13445000000	13245000000	14654000000	14252000000	13204000000	13203000000	11972000000	15610000000	13877000000	14699000000	6577700000	381460000	345040000	388850000	405160000	376360000	351660000	310150000	383130000	353820000	348560000	385630000	375060000	347480000	347440000	315060000	410780000	365180000	386810000	14014000000	14275000000	13820000000	13764000000	14035000000	13939000000	13396000000	13310000000	13643000000	13379000000	13415000000	13587000000	12949000000	12952000000	13064000000	14561000000	13929000000	14051000000	28	29	31	30	28	26	29	28	32	27	26	31	25	30	31	27	30	30	518				1152	1236;1438;2137;2231;2796;2906;2955;4410;4544;4569;5695;10154;10808;11833;12198;12376;12780;13845;13917;14551;14776;14925;15729;17047;17595;17988;18129;18617;19303	True;True;True;True;True;True;True;True;True;True;True;True;True;True;True;True;True;True;True;True;True;True;True;True;True;True;True;True;True	1247;1451;2155;2249;2816;2926;2975;4436;4570;4595;5726;10204;10860;11891;12258;12442;12854;13925;13997;14632;14862;15011;15821;17146;17695;18091;18232;18724;19413	23792;23793;23794;23795;23796;23797;23798;23799;23800;23801;23802;23803;23804;23805;23806;23807;23808;23809;23810;23811;23812;23813;23814;23815;23816;23817;23818;23819;23820;23821;23822;23823;23824;23825;23826;23827;23828;27560;27561;27562;27563;27564;27565;27566;27567;27568;27569;27570;27571;27572;27573;27574;27575;27576;27577;40891;40892;40893;40894;40895;40896;40897;40898;40899;40900;40901;40902;40903;40904;40905;40906;40907;40908;42534;42535;42536;42537;42538;42539;42540;42541;42542;42543;42544;42545;42546;42547;42548;42549;42550;53612;53613;53614;53615;53616;53617;53618;53619;53620;53621;53622;53623;53624;53625;53626;53627;53628;53629;55559;55560;55561;55562;55563;55564;55565;55566;55567;55568;55569;55570;55571;55572;55573;55574;55575;55576;56481;56482;56483;56484;56485;56486;56487;56488;56489;56490;56491;56492;56493;56494;56495;56496;56497;56498;56499;56500;56501;56502;56503;56504;56505;56506;56507;56508;56509;56510;56511;56512;56513;56514;83534;83535;83536;83537;83538;83539;83540;83541;83542;83543;83544;83545;83546;83547;83548;83549;83550;83551;85987;85988;85989;85990;85991;85992;85993;85994;85995;85996;85997;85998;85999;86000;86001;86002;86003;86004;86005;86006;86007;86008;86009;86010;86011;86012;86013;86014;86015;86016;86017;86018;86019;86020;86021;86022;86464;86465;86466;86467;86468;86469;86470;86471;86472;86473;86474;86475;86476;86477;86478;86479;86480;86481;86482;86483;86484;86485;86486;86487;86488;86489;86490;86491;86492;86493;86494;86495;86496;86497;86498;107305;107306;107307;107308;107309;107310;107311;107312;107313;107314;107315;107316;107317;107318;107319;107320;107321;107322;107323;195950;195951;195952;195953;195954;195955;195956;195957;195958;195959;195960;195961;195962;195963;195964;195965;195966;195967;208756;208757;208758;208759;208760;208761;208762;208763;208764;208765;208766;208767;208768;208769;208770;208771;208772;208773;227905;227906;227907;227908;227909;227910;227911;227912;227913;227914;227915;227916;227917;227918;227919;227920;227921;227922;234735;234736;234737;234738;234739;234740;234741;234742;234743;234744;234745;234746;234747;234748;234749;234750;234751;234752;234753;234754;234755;234756;234757;234758;234759;234760;234761;234762;234763;234764;234765;234766;234767;234768;234769;234770;238105;245683;245684;245685;245686;245687;245688;245689;245690;245691;245692;245693;245694;245695;245696;245697;245698;245699;245700;266288;266289;266290;266291;266292;266293;266294;266295;266296;266297;266298;266299;266300;266301;266302;266303;266304;266305;266306;266307;266308;266309;266310;266311;266312;266313;266314;266315;266316;266317;266318;266319;266320;266321;266322;266323;266324;266325;266326;266327;266328;267700;267701;267702;267703;267704;267705;267706;267707;267708;267709;267710;267711;267712;267713;267714;267715;267716;267717;279451;279452;279453;279454;279455;279456;279457;279458;279459;279460;279461;279462;279463;279464;279465;279466;279467;279468;284201;284202;284203;284204;284205;284206;284207;284208;284209;284210;284211;284212;284213;284214;284215;284216;284217;284218;284219;284220;284221;284222;284223;284224;284225;284226;284227;284228;284229;284230;284231;284232;284233;284234;284235;284236;284237;284238;284239;284240;284241;284242;287031;287032;287033;287034;287035;287036;287037;287038;287039;287040;287041;287042;287043;287044;287045;287046;287047;287048;287049;287050;287051;287052;287053;287054;287055;287056;287057;287058;287059;287060;287061;287062;287063;287064;287065;287066;287067;287068;287069;287070;287071;287072;287073;287074;302314;302315;302316;302317;302318;302319;302320;302321;302322;302323;302324;302325;302326;302327;302328;302329;302330;302331;302332;302333;302334;302335;327405;327406;327407;327408;327409;327410;327411;327412;327413;327414;327415;327416;327417;327418;327419;327420;327421;338237;338238;338239;338240;338241;338242;338243;338244;338245;338246;338247;338248;338249;338250;338251;338252;338253;338254;338255;338256;338257;338258;338259;338260;338261;338262;338263;338264;338265;338266;338267;338268;338269;338270;338271;338272;338273;345906;345907;345908;345909;345910;345911;345912;345913;345914;345915;345916;345917;345918;345919;345920;345921;345922;345923;345924;345925;345926;345927;345928;345929;345930;345931;345932;345933;345934;345935;345936;345937;345938;345939;345940;345941;345942;345943;345944;345945;345946;348739;348740;348741;348742;348743;348744;348745;348746;348747;348748;348749;348750;348751;348752;348753;358098;358099;358100;358101;358102;358103;358104;358105;358106;358107;358108;358109;358110;358111;358112;358113;358114;358115;371418;371419;371420;371421;371422;371423;371424;371425;371426;371427;371428;371429;371430;371431;371432	15433;15434;15435;15436;15437;15438;15439;15440;15441;15442;15443;15444;15445;15446;15447;15448;15449;17736;17737;17738;17739;17740;17741;17742;17743;17744;17745;17746;17747;17748;17749;17750;17751;17752;17753;26237;26238;26239;26240;26241;26242;26243;26244;26245;26246;26247;26248;26249;26250;26251;26252;26253;26254;27322;27323;27324;27325;27326;27327;27328;27329;27330;27331;27332;27333;27334;27335;27336;27337;27338;34370;34371;34372;34373;34374;34375;34376;34377;34378;34379;34380;34381;34382;34383;34384;34385;34386;34387;35572;35573;35574;35575;35576;35577;35578;35579;35580;35581;35582;35583;35584;35585;35586;35587;35588;35589;36167;36168;36169;36170;36171;36172;36173;36174;36175;36176;36177;36178;36179;36180;36181;36182;36183;53754;53755;53756;53757;53758;53759;53760;53761;53762;53763;53764;53765;53766;53767;53768;53769;53770;53771;53772;53773;53774;55219;55220;55221;55222;55223;55224;55225;55226;55227;55228;55229;55230;55231;55232;55233;55234;55235;55236;55237;55238;55239;55240;55241;55242;55243;55244;55245;55246;55247;55248;55249;55250;55251;55252;55528;55529;68950;68951;68952;68953;68954;68955;68956;68957;68958;68959;68960;68961;68962;68963;68964;68965;68966;68967;125854;125855;125856;125857;125858;125859;125860;125861;125862;125863;125864;125865;125866;125867;125868;125869;125870;125871;133969;133970;133971;133972;133973;133974;133975;133976;133977;133978;133979;133980;133981;133982;133983;133984;133985;133986;145941;145942;145943;145944;145945;145946;145947;145948;145949;150232;150233;150234;150235;150236;150237;150238;150239;150240;150241;150242;150243;150244;150245;150246;150247;150248;150249;150250;150251;150252;150253;150254;150255;150256;150257;150258;150259;150260;150261;150262;150263;150264;150265;150266;150267;152436;156923;156924;156925;156926;156927;156928;156929;156930;156931;156932;156933;156934;156935;156936;156937;156938;156939;156940;169465;169466;169467;169468;169469;169470;169471;169472;169473;169474;169475;169476;169477;169478;169479;169480;169481;169482;169483;169484;169485;169486;170353;170354;170355;170356;170357;170358;170359;170360;170361;170362;170363;170364;170365;170366;170367;170368;170369;170370;177188;179972;179973;179974;179975;179976;179977;179978;179979;179980;179981;179982;179983;179984;179985;179986;179987;179988;179989;179990;179991;179992;179993;179994;179995;179996;179997;179998;179999;180000;181867;181868;181869;181870;181871;181872;181873;181874;181875;181876;181877;181878;181879;181880;181881;181882;181883;181884;181885;181886;181887;181888;181889;181890;191446;191447;191448;191449;191450;191451;191452;191453;191454;191455;191456;191457;191458;191459;191460;191461;191462;191463;191464;207332;207333;207334;207335;207336;207337;207338;207339;207340;207341;207342;207343;207344;214477;214478;214479;214480;214481;214482;214483;214484;214485;214486;214487;214488;214489;214490;214491;214492;214493;214494;214495;214496;214497;214498;214499;214500;214501;214502;214503;214504;214505;214506;214507;214508;214509;214510;214511;214512;214513;214514;214515;214516;214517;214518;214519;214520;214521;214522;214523;214524;214525;214526;219494;219495;219496;219497;219498;219499;219500;219501;219502;219503;219504;219505;219506;219507;219508;219509;219510;219511;219512;219513;219514;219515;219516;219517;219518;219519;219520;219521;221309;221310;221311;221312;221313;221314;221315;221316;221317;221318;221319;221320;221321;227601;227602;227603;227604;227605;227606;227607;227608;227609;227610;227611;227612;227613;227614;227615;227616;227617;227618;235816;235817;235818;235819;235820;235821;235822;235823	15445;17748;26238;27323;34384;35585;36176;53760;55221;55528;68967;125863;133979;145941;150262;152436;156923;169466;170367;177188;179980;181879;191447;207339;214505;219521;221312;227611;235821
P38919	P38919	21	21	17	Eukaryotic initiation factor 4A-III;Eukaryotic initiation factor 4A-III, N-terminally processed	EIF4A3	>sp|P38919|IF4A3_HUMAN Eukaryotic initiation factor 4A-III OS=Homo sapiens GN=EIF4A3 PE=1 SV=4	1	21	21	17	20	18	19	21	19	19	19	18	20	19	20	18	18	19	19	20	19	16	20	18	19	21	19	19	19	18	20	19	20	18	18	19	19	20	19	16	16	14	15	17	15	15	15	14	16	15	16	14	15	15	16	16	15	12	52.6	52.6	46.7	46.871	411	411	0	By MS/MS	By MS/MS	By MS/MS	By MS/MS	By MS/MS	By MS/MS	By MS/MS	By MS/MS	By MS/MS	By MS/MS	By MS/MS	By MS/MS	By MS/MS	By MS/MS	By MS/MS	By MS/MS	By MS/MS	By MS/MS	50.4	46	50.4	52.6	42.8	49.4	49.4	47.2	52.6	50.4	50.4	43.8	50.1	50.4	50.1	52.6	47.4	38.7	59693000000	3199300000	3298200000	3505900000	3913400000	3209700000	3596000000	3401600000	3342900000	3153400000	3380600000	2867800000	3296600000	2801500000	2971000000	2864300000	3754400000	3717500000	3418600000	2595300000	139100000	143400000	152430000	170150000	139550000	156350000	147890000	145350000	137100000	146980000	124690000	143330000	121800000	129170000	124530000	163240000	161630000	148630000	3393500000	3348400000	3296500000	3229000000	3281100000	3143800000	3168700000	3198500000	3227400000	3251300000	3133100000	3122200000	3201600000	3101000000	3199600000	3413400000	3456900000	3512400000	17	13	15	13	14	15	13	12	11	12	12	14	14	16	14	18	12	10	245				1153	1718;3083;3319;3973;4377;5275;6197;6198;6309;6606;9166;9241;9494;9946;10824;12463;14004;14515;17583;18191;19581	True;True;True;True;True;True;True;True;True;True;True;True;True;True;True;True;True;True;True;True;True	1733;3104;3341;3998;4403;5306;6230;6231;6342;6641;9211;9286;9539;9994;10876;12531;14085;14596;17683;18294;19691	33027;33028;33029;33030;33031;33032;33033;33034;33035;33036;33037;33038;58866;58867;58868;58869;58870;58871;58872;58873;58874;58875;58876;58877;58878;58879;58880;58881;58882;58883;63355;63356;63357;63358;63359;63360;63361;63362;63363;63364;63365;63366;63367;63368;63369;63370;63371;63372;63373;63374;63375;63376;63377;63378;63379;63380;63381;63382;63383;63384;63385;63386;63387;63388;63389;63390;63391;63392;63393;63394;75984;75985;75986;75987;75988;75989;75990;75991;75992;75993;75994;75995;75996;75997;75998;75999;76000;76001;82959;82960;82961;82962;82963;82964;82965;82966;82967;82968;82969;82970;82971;82972;82973;82974;82975;99152;99153;99154;99155;99156;99157;99158;99159;99160;99161;99162;99163;99164;99165;99166;99167;99168;99169;117130;117131;117132;117133;117134;117135;117136;117137;117138;117139;117140;117141;117142;117143;117144;117145;117146;117147;117148;117149;117150;117151;117152;117153;117154;117155;117156;117157;117158;117159;117160;117161;117162;117163;117164;117165;117166;117167;117168;117169;117170;117171;117172;117173;117174;117175;117176;117177;117178;117179;117180;117181;117182;117183;117184;119140;119141;119142;119143;119144;119145;119146;119147;119148;119149;119150;119151;119152;119153;119154;124717;124718;124719;124720;124721;124722;124723;124724;124725;124726;124727;124728;124729;124730;124731;124732;124733;124734;124735;124736;124737;124738;124739;124740;124741;124742;124743;124744;124745;124746;124747;124748;124749;124750;124751;124752;176300;176301;176302;176303;176304;176305;176306;176307;176308;176309;176310;176311;176312;176313;176314;176315;176316;176317;178137;178138;178139;178140;178141;178142;178143;178144;178145;178146;178147;178148;178149;178150;178151;178152;178153;178154;178155;178156;178157;178158;178159;178160;178161;178162;178163;178164;178165;178166;178167;178168;178169;178170;178171;178172;178173;178174;178175;178176;178177;178178;178179;178180;178181;178182;178183;178184;178185;178186;178187;178188;178189;183725;183726;183727;183728;183729;183730;183731;183732;183733;183734;183735;183736;183737;183738;183739;183740;192151;192152;192153;192154;192155;192156;192157;209106;209107;209108;209109;209110;209111;209112;239719;239720;239721;239722;239723;239724;239725;239726;239727;239728;239729;239730;239731;239732;239733;239734;239735;239736;269263;269264;269265;269266;269267;269268;269269;269270;269271;269272;269273;269274;269275;269276;269277;269278;269279;269280;278632;278633;278634;278635;278636;278637;278638;278639;278640;278641;278642;278643;278644;278645;278646;278647;278648;278649;338063;338064;338065;338066;338067;338068;338069;338070;338071;338072;338073;338074;338075;338076;338077;338078;338079;338080;338081;338082;338083;338084;338085;338086;338087;338088;338089;338090;338091;338092;338093;338094;338095;349792;349793;349794;349795;349796;349797;349798;349799;349800;349801;349802;349803;349804;349805;349806;349807;349808;376541;376542;376543;376544;376545;376546;376547;376548;376549;376550;376551;376552;376553;376554;376555;376556;376557;376558	21186;21187;21188;21189;21190;21191;21192;21193;21194;21195;21196;37700;37701;37702;37703;37704;37705;37706;37707;37708;37709;37710;37711;37712;37713;37714;37715;37716;37717;40524;40525;40526;40527;40528;40529;40530;40531;40532;40533;40534;40535;40536;40537;40538;40539;48988;48989;48990;48991;53382;53383;53384;53385;53386;53387;53388;53389;53390;53391;63609;63610;63611;63612;63613;63614;63615;63616;63617;63618;63619;63620;63621;63622;63623;63624;75438;75439;75440;75441;75442;75443;75444;75445;75446;75447;75448;75449;75450;75451;75452;75453;75454;75455;75456;75457;75458;75459;75460;75461;75462;75463;75464;75465;75466;75467;75468;75469;75470;75471;75472;75473;75474;75475;75476;75477;75478;75479;75480;75481;75482;75483;75484;75485;75486;75487;75488;75489;76541;76542;80243;80244;80245;80246;113222;113223;113224;113225;113226;113227;113228;113229;113230;113231;113232;113233;113234;113235;113236;114439;114440;114441;114442;114443;114444;114445;114446;114447;114448;114449;114450;114451;114452;114453;114454;114455;114456;114457;114458;114459;114460;114461;114462;114463;114464;114465;114466;114467;114468;114469;114470;114471;114472;114473;114474;114475;117845;117846;117847;117848;117849;117850;117851;117852;117853;117854;117855;117856;117857;123480;123481;123482;134222;134223;134224;153339;171305;171306;171307;171308;171309;171310;171311;171312;176703;176704;176705;176706;176707;214402;214403;214404;214405;214406;214407;214408;214409;214410;214411;214412;214413;214414;214415;214416;214417;214418;214419;214420;214421;221952;221953;221954;221955;221956;221957;221958;221959;221960;221961;221962;221963;221964;221965;221966;221967;239108;239109;239110;239111;239112;239113;239114;239115;239116;239117;239118;239119;239120;239121;239122;239123;239124;239125	21195;37709;40531;48988;53383;63619;75444;75455;76542;80243;113232;114465;117855;123480;134224;153339;171305;176707;214419;221956;239111
P39019	P39019	6	6	6	40S ribosomal protein S19	RPS19	>sp|P39019|RS19_HUMAN 40S ribosomal protein S19 OS=Homo sapiens GN=RPS19 PE=1 SV=2	1	6	6	6	6	6	6	6	6	6	6	6	6	6	6	6	5	6	6	6	6	6	6	6	6	6	6	6	6	6	6	6	6	6	5	6	6	6	6	6	6	6	6	6	6	6	6	6	6	6	6	6	5	6	6	6	6	6	39.3	39.3	39.3	16.06	145	145	0	By MS/MS	By MS/MS	By MS/MS	By MS/MS	By MS/MS	By MS/MS	By MS/MS	By MS/MS	By MS/MS	By MS/MS	By MS/MS	By MS/MS	By MS/MS	By MS/MS	By MS/MS	By MS/MS	By MS/MS	By MS/MS	39.3	39.3	39.3	39.3	39.3	39.3	39.3	39.3	39.3	39.3	39.3	39.3	34.5	39.3	39.3	39.3	39.3	39.3	84533000000	4958700000	5028500000	5070300000	4769200000	3899500000	3719000000	5018200000	4871000000	4933900000	4815100000	4980500000	4613600000	4113800000	4332100000	4185400000	5244300000	4851900000	5128300000	8453300000	495870000	502850000	507030000	476920000	389950000	371900000	501820000	487100000	493390000	481510000	498050000	461360000	411380000	433210000	418540000	524430000	485190000	512830000	4780500000	4773900000	4700100000	4630500000	4472900000	4170900000	4691100000	4571200000	4892200000	4662800000	4561100000	4621400000	4565100000	4621900000	4367600000	4737800000	4878000000	4874700000	7	8	7	6	5	5	6	7	6	6	6	6	5	6	6	7	6	7	112				1154	910;3108;3963;7502;18248;18485	True;True;True;True;True;True	919;3129;3988;7543;18351;18592	17589;17590;17591;17592;17593;17594;17595;17596;17597;17598;17599;17600;17601;17602;17603;17604;17605;17606;17607;59305;59306;59307;59308;59309;59310;59311;59312;59313;59314;59315;59316;59317;59318;59319;59320;59321;59322;75757;75758;75759;75760;75761;75762;75763;75764;75765;75766;75767;75768;75769;75770;75771;75772;75773;75774;75775;75776;75777;75778;143725;143726;143727;143728;143729;143730;143731;143732;143733;143734;143735;143736;143737;143738;143739;143740;143741;143742;350819;350820;350821;350822;350823;350824;350825;350826;350827;350828;350829;350830;350831;350832;350833;350834;350835;350836;350837;350838;350839;350840;350841;350842;355598;355599;355600;355601;355602;355603;355604;355605;355606;355607;355608;355609;355610;355611;355612;355613;355614;355615	11410;11411;11412;11413;11414;11415;11416;11417;11418;11419;11420;11421;11422;11423;11424;11425;11426;38002;38003;38004;38005;38006;38007;38008;38009;38010;38011;38012;38013;38014;38015;38016;48834;48835;48836;48837;48838;48839;48840;48841;48842;48843;48844;48845;48846;48847;48848;48849;48850;48851;48852;48853;48854;48855;92341;92342;92343;92344;92345;92346;92347;92348;92349;92350;92351;92352;92353;92354;92355;92356;92357;92358;222627;222628;222629;222630;222631;222632;222633;222634;222635;222636;222637;222638;222639;222640;222641;222642;222643;222644;222645;222646;222647;222648;225963;225964;225965;225966;225967;225968;225969;225970;225971;225972;225973;225974;225975;225976;225977;225978;225979;225980	11411;38005;48852;92356;222635;225976
P39023;Q92901	P39023	16;2	16;2	16;2	60S ribosomal protein L3	RPL3	>sp|P39023|RL3_HUMAN 60S ribosomal protein L3 OS=Homo sapiens GN=RPL3 PE=1 SV=2	2	16	16	16	16	16	16	16	16	16	15	15	14	16	16	16	16	16	15	16	16	15	16	16	16	16	16	16	15	15	14	16	16	16	16	16	15	16	16	15	16	16	16	16	16	16	15	15	14	16	16	16	16	16	15	16	16	15	39.7	39.7	39.7	46.108	403	403;407	0	By MS/MS	By MS/MS	By MS/MS	By MS/MS	By MS/MS	By MS/MS	By MS/MS	By MS/MS	By MS/MS	By MS/MS	By MS/MS	By MS/MS	By MS/MS	By MS/MS	By MS/MS	By MS/MS	By MS/MS	By MS/MS	39.7	39.7	39.7	39.7	39.7	39.7	38	38	37.7	39.7	39.7	39.7	39.7	39.7	39.5	39.7	39.7	38	112670000000	6116700000	6878300000	6062600000	6923400000	6409400000	5806500000	5877700000	6130300000	6209900000	6540100000	6749800000	6201400000	6257700000	6234900000	5547400000	6313500000	6148000000	6264500000	5930100000	321930000	362010000	319080000	364390000	337330000	305600000	309350000	322650000	326840000	344220000	355250000	326390000	329350000	328150000	291970000	332290000	323580000	329710000	6184300000	6360100000	6205300000	6172000000	6060200000	6138000000	6147000000	5972100000	6076600000	6052200000	5962300000	6064100000	5912200000	5791500000	5836300000	6134000000	6170700000	6198600000	15	16	18	15	16	16	12	14	15	16	17	14	13	14	13	13	16	15	268				1155	574;681;2244;4442;5118;5390;7079;7931;9545;10102;13170;15277;17105;17106;17266;17308	True;True;True;True;True;True;True;True;True;True;True;True;True;True;True;True	579;688;2262;4468;5147;5421;7118;7972;9590;10151;13246;15369;17204;17205;17366;17408	10986;10987;10988;10989;10990;10991;10992;10993;10994;10995;10996;10997;10998;10999;11000;11001;11002;11003;13120;13121;13122;13123;13124;13125;13126;13127;13128;13129;13130;13131;13132;13133;13134;13135;13136;13137;42814;42815;42816;42817;42818;42819;42820;42821;42822;42823;42824;42825;42826;42827;42828;42829;42830;42831;84123;84124;84125;84126;84127;84128;84129;84130;84131;84132;84133;84134;84135;84136;84137;84138;84139;84140;96502;96503;96504;96505;96506;96507;96508;96509;96510;96511;96512;96513;96514;96515;101285;101286;101287;101288;101289;101290;101291;101292;101293;101294;101295;101296;101297;101298;101299;101300;101301;101302;134357;134358;134359;134360;134361;134362;134363;134364;134365;134366;134367;134368;134369;134370;134371;134372;134373;134374;134375;134376;134377;134378;151649;151650;151651;151652;151653;151654;151655;151656;151657;151658;151659;151660;151661;151662;151663;151664;151665;151666;151667;151668;151669;151670;151671;151672;151673;151674;151675;151676;151677;151678;151679;151680;151681;151682;151683;151684;184738;184739;184740;184741;184742;184743;184744;184745;184746;184747;184748;184749;184750;184751;184752;184753;184754;184755;194953;194954;194955;194956;194957;194958;194959;194960;194961;194962;194963;194964;194965;194966;194967;194968;194969;194970;194971;194972;194973;194974;194975;194976;194977;194978;194979;194980;194981;194982;194983;194984;194985;194986;253059;253060;253061;253062;253063;253064;253065;253066;253067;253068;253069;253070;253071;253072;253073;253074;253075;253076;293863;293864;293865;293866;293867;293868;293869;293870;293871;293872;293873;293874;293875;293876;293877;293878;293879;293880;328441;328442;328443;328444;328445;328446;328447;328448;328449;328450;328451;328452;328453;328454;328455;328456;328457;328458;328459;328460;328461;328462;328463;328464;328465;328466;328467;328468;328469;328470;328471;328472;328473;328474;328475;328476;328477;328478;328479;328480;328481;328482;328483;328484;328485;328486;328487;328488;328489;328490;328491;328492;331721;331722;331723;331724;331725;331726;331727;331728;331729;331730;331731;331732;331733;331734;331735;331736;331737;331738;331739;331740;331741;331742;331743;331744;331745;331746;331747;331748;331749;331750;331751;331752;331753;331754;331755;332483;332484;332485;332486;332487;332488;332489;332490;332491;332492;332493;332494;332495;332496;332497;332498;332499;332500;332501;332502;332503;332504;332505;332506;332507;332508;332509;332510;332511;332512	7305;7306;7307;7308;7309;7310;7311;7312;7313;7314;7315;7316;7317;7318;7319;8654;8655;8656;8657;8658;8659;8660;8661;8662;8663;8664;27494;27495;27496;27497;27498;27499;27500;27501;27502;27503;54114;54115;54116;54117;54118;54119;54120;54121;54122;54123;54124;54125;54126;54127;61906;61907;61908;61909;61910;61911;61912;61913;61914;64937;64938;64939;64940;64941;64942;64943;64944;64945;64946;64947;64948;64949;64950;64951;64952;64953;64954;86256;86257;86258;86259;86260;86261;86262;86263;86264;86265;86266;86267;86268;86269;86270;86271;86272;86273;97457;97458;97459;97460;97461;97462;97463;97464;97465;97466;97467;97468;97469;97470;97471;97472;97473;97474;97475;97476;97477;97478;97479;97480;118444;118445;118446;118447;118448;118449;118450;118451;118452;118453;118454;118455;118456;118457;118458;125229;125230;125231;125232;125233;125234;125235;125236;125237;125238;125239;125240;125241;125242;125243;125244;125245;125246;125247;125248;125249;125250;125251;125252;125253;125254;125255;125256;125257;125258;125259;125260;125261;161360;161361;161362;161363;161364;161365;161366;161367;161368;161369;161370;161371;161372;161373;161374;161375;161376;161377;186274;186275;186276;186277;186278;186279;186280;186281;186282;186283;186284;186285;186286;186287;186288;208088;208089;208090;208091;208092;208093;208094;208095;208096;208097;208098;208099;208100;208101;208102;208103;208104;208105;208106;208107;208108;208109;208110;208111;208112;208113;208114;208115;208116;208117;208118;208119;208120;208121;208122;208123;208124;208125;208126;208127;208128;208129;208130;208131;210272;210273;210274;210275;210276;210277;210278;210279;210280;210281;210282;210283;210284;210285;210286;210287;210288;210289;210290;210291;210292;210293;210294;210295;210757;210758;210759;210760;210761	7305;8655;27503;54120;61911;64939;86271;97467;118447;125240;161364;186283;208124;208131;210277;210761
P39172	P39172	10	10	10	High-affinity zinc uptake system protein ZnuA	znuA	>sp|P39172|ZNUA_ECOLI High-affinity zinc uptake system protein ZnuA OS=Escherichia coli (strain K12) GN=znuA PE=1 SV=4	1	10	10	10	7	8	8	8	7	7	6	9	8	8	9	10	10	10	10	1	1	1	7	8	8	8	7	7	6	9	8	8	9	10	10	10	10	1	1	1	7	8	8	8	7	7	6	9	8	8	9	10	10	10	10	1	1	1	47.1	47.1	47.1	33.777	310	310	0	By MS/MS	By MS/MS	By MS/MS	By MS/MS	By MS/MS	By MS/MS	By MS/MS	By MS/MS	By MS/MS	By MS/MS	By MS/MS	By MS/MS	By MS/MS	By MS/MS	By MS/MS	By matching	By matching	By matching	41.3	45.2	45.2	45.2	42.3	42.3	34.8	45.2	41.3	42.3	45.2	47.1	47.1	47.1	47.1	3.9	3.9	3.9	24086000000	647280000	824100000	813130000	1192100000	1186200000	1170200000	1395600000	1666900000	1228200000	1759400000	2007400000	2104700000	2677700000	2747200000	2619700000	19152000	12194000	14342000	1605700000	43152000	54940000	54209000	79475000	79081000	78016000	93037000	111120000	81883000	117290000	133820000	140310000	178520000	183150000	174640000	1276800	812930	956140	752660000	808850000	821320000	1237300000	1245000000	1235700000	1549100000	1571100000	1481600000	1834500000	1864200000	1858200000	2572800000	2592800000	2539900000	0	0	0	5	6	5	7	7	7	7	10	7	8	10	9	11	12	10	0	0	0	121				1156	1650;2300;2301;6897;9836;11377;11819;12321;14005;14464	True;True;True;True;True;True;True;True;True;True	1665;2318;2319;6933;9884;11433;11877;12386;14086;14545	31721;31722;31723;31724;31725;31726;31727;31728;31729;31730;31731;31732;31733;31734;31735;31736;31737;31738;31739;31740;31741;31742;31743;31744;31745;31746;31747;31748;31749;31750;43875;43876;43877;43878;43879;43880;43881;43882;43883;43884;43885;43886;43887;43888;43889;43890;43891;43892;43893;43894;43895;43896;130344;130345;130346;130347;130348;130349;130350;130351;130352;130353;130354;130355;130356;130357;130358;130359;130360;130361;130362;130363;130364;130365;130366;130367;130368;130369;130370;130371;130372;130373;190246;190247;190248;190249;219663;219664;219665;219666;219667;219668;219669;219670;219671;219672;219673;219674;219675;219676;219677;227672;227673;227674;227675;227676;227677;227678;227679;227680;227681;227682;227683;227684;236969;236970;236971;236972;236973;236974;236975;236976;236977;236978;236979;236980;236981;236982;236983;236984;269281;269282;269283;269284;269285;269286;269287;269288;269289;269290;269291;269292;269293;269294;269295;269296;269297;269298;269299;269300;269301;269302;269303;269304;269305;269306;269307;277594;277595;277596;277597;277598;277599;277600;277601;277602;277603;277604;277605;277606;277607;277608;277609;277610;277611;277612;277613;277614;277615;277616;277617;277618;277619;277620;277621;277622;277623	20406;20407;20408;20409;20410;20411;20412;20413;20414;20415;20416;20417;20418;20419;20420;20421;20422;20423;20424;20425;20426;20427;20428;20429;28362;28363;28364;28365;28366;28367;28368;28369;28370;83708;83709;83710;83711;83712;83713;83714;83715;83716;83717;83718;83719;122242;122243;140787;140788;140789;140790;140791;140792;140793;140794;140795;140796;140797;140798;140799;145816;145817;145818;145819;145820;151753;151754;151755;151756;151757;151758;151759;151760;151761;171313;171314;171315;171316;171317;171318;171319;171320;171321;171322;171323;171324;171325;171326;171327;171328;171329;176017;176018;176019;176020;176021;176022;176023;176024;176025;176026;176027;176028;176029;176030;176031;176032;176033;176034;176035;176036;176037;176038;176039;176040;176041;176042;176043;176044;176045;176046;176047	20418;28363;28367;83719;122242;140797;145816;151757;171326;176036
P39173	P39173	1	1	1	Putative glucose-6-phosphate 1-epimerase	yeaD	>sp|P39173|YEAD_ECOLI Putative glucose-6-phosphate 1-epimerase OS=Escherichia coli (strain K12) GN=yeaD PE=1 SV=2	1	1	1	1	1	1	1	1	1	1	1	1	1	1	1	1	1	1	1	0	0	0	1	1	1	1	1	1	1	1	1	1	1	1	1	1	1	0	0	0	1	1	1	1	1	1	1	1	1	1	1	1	1	1	1	0	0	0	5.4	5.4	5.4	32.666	294	294	0.00040096	By matching	By matching	By matching	By matching	By MS/MS	By matching	By MS/MS	By MS/MS	By matching	By MS/MS	By MS/MS	By MS/MS	By MS/MS	By MS/MS	By MS/MS	By matching	By matching	By matching	5.4	5.4	5.4	5.4	5.4	5.4	5.4	5.4	5.4	5.4	5.4	5.4	5.4	5.4	5.4	0	0	0	208350000	8324400	7328300	5814800	11010000	10154000	10333000	12598000	11844000	13241000	16347000	18359000	16421000	20691000	24822000	21067000	0	0	0	14882000	594600	523450	415340	786420	725290	738090	899830	846000	945810	1167600	1311300	1172900	1477900	1773000	1504800	0	0	0	0	0	0	0	0	0	0	0	0	0	0	0	0	0	21886000	0	0	0	0	0	0	0	1	0	1	1	0	1	1	1	1	1	1	0	0	0	9				1157	7798	TRUE	7839	149078;149079;149080;149081;149082;149083;149084;149085;149086;149087;149088;149089;149090;149091;149092	95760;95761;95762;95763;95764;95765;95766;95767;95768	95767
P39656	P39656	5	5	5	Dolichyl-diphosphooligosaccharide--protein glycosyltransferase 48 kDa subunit	DDOST	>sp|P39656|OST48_HUMAN Dolichyl-diphosphooligosaccharide--protein glycosyltransferase 48 kDa subunit OS=Homo sapiens GN=DDOST PE=1 SV=4	1	5	5	5	5	5	5	5	5	5	5	5	5	5	5	5	5	5	5	5	5	5	5	5	5	5	5	5	5	5	5	5	5	5	5	5	5	5	5	5	5	5	5	5	5	5	5	5	5	5	5	5	5	5	5	5	5	5	15.8	15.8	15.8	50.8	456	456	0	By MS/MS	By MS/MS	By MS/MS	By MS/MS	By MS/MS	By MS/MS	By MS/MS	By MS/MS	By MS/MS	By MS/MS	By MS/MS	By MS/MS	By MS/MS	By MS/MS	By MS/MS	By MS/MS	By MS/MS	By MS/MS	15.8	15.8	15.8	15.8	15.8	15.8	15.8	15.8	15.8	15.8	15.8	15.8	15.8	15.8	15.8	15.8	15.8	15.8	9931000000	577760000	557150000	547780000	531290000	587980000	572390000	566820000	562320000	558990000	511310000	580100000	561230000	481490000	524760000	515380000	611900000	544680000	537630000	431780000	25120000	24224000	23817000	23100000	25564000	24887000	24644000	24449000	24304000	22231000	25222000	24401000	20934000	22816000	22408000	26604000	23682000	23375000	572540000	567660000	544410000	512130000	559060000	549840000	553840000	533620000	538890000	505510000	561740000	548100000	491590000	555480000	529140000	584070000	573190000	537720000	3	3	4	3	2	4	3	3	1	3	2	2	3	5	4	4	3	5	57				1158	4031;13345;13675;15791;16151	True;True;True;True;True	4056;13423;13754;15883;16244	77065;77066;77067;77068;77069;77070;77071;77072;77073;77074;77075;77076;77077;77078;77079;77080;77081;77082;256612;256613;256614;256615;256616;256617;256618;256619;256620;256621;256622;256623;256624;256625;256626;256627;256628;256629;262845;262846;262847;262848;262849;262850;262851;262852;262853;262854;262855;262856;262857;262858;262859;262860;262861;262862;262863;262864;262865;262866;262867;262868;262869;262870;262871;262872;262873;262874;262875;262876;262877;262878;262879;262880;303462;303463;303464;303465;303466;303467;303468;303469;303470;303471;303472;303473;303474;303475;303476;303477;303478;303479;310260;310261;310262;310263;310264;310265;310266;310267;310268;310269;310270;310271;310272;310273;310274;310275;310276;310277;310278;310279;310280;310281;310282;310283;310284;310285;310286;310287;310288;310289;310290;310291;310292;310293;310294;310295	49641;49642;163782;163783;163784;163785;163786;163787;163788;163789;163790;167394;167395;167396;167397;167398;167399;167400;167401;167402;167403;167404;167405;167406;167407;167408;167409;167410;167411;167412;167413;167414;167415;167416;167417;167418;167419;167420;167421;192126;192127;192128;192129;192130;192131;192132;192133;192134;192135;192136;192137;192138;196615;196616;196617;196618;196619;196620;196621	49642;163783;167399;192128;196615
P39687;O95626;O43423	P39687	10;2;2	10;2;2	8;2;2	Acidic leucine-rich nuclear phosphoprotein 32 family member A	ANP32A	>sp|P39687|AN32A_HUMAN Acidic leucine-rich nuclear phosphoprotein 32 family member A OS=Homo sapiens GN=ANP32A PE=1 SV=1	3	10	10	8	9	10	9	10	10	10	9	9	10	10	10	9	10	10	9	10	9	10	9	10	9	10	10	10	9	9	10	10	10	9	10	10	9	10	9	10	8	8	7	8	8	8	8	8	8	8	8	7	8	8	7	8	7	8	36.5	36.5	24.9	28.585	249	249;131;234	0	By MS/MS	By MS/MS	By MS/MS	By MS/MS	By MS/MS	By MS/MS	By MS/MS	By MS/MS	By MS/MS	By MS/MS	By MS/MS	By MS/MS	By MS/MS	By MS/MS	By MS/MS	By MS/MS	By MS/MS	By MS/MS	30.1	36.5	33.3	36.5	36.5	36.5	30.1	30.1	36.5	36.5	36.5	33.3	36.5	36.5	33.3	36.5	33.3	36.5	24383000000	1331100000	1463500000	1306200000	1500700000	1230700000	1427200000	1290700000	1318000000	1457400000	1226600000	1430500000	1331200000	1395300000	1342900000	1164100000	1528400000	1202500000	1436400000	2709300000	147900000	162620000	145130000	166750000	136750000	158580000	143420000	146440000	161930000	136290000	158940000	147910000	155040000	149210000	129340000	169820000	133610000	159600000	1381500000	1322100000	1350300000	1335200000	1285800000	1281300000	1301100000	1363900000	1286100000	1239300000	1289300000	1352300000	1302900000	1249000000	1275800000	1329300000	1391600000	1327800000	6	8	7	7	6	7	5	8	10	6	7	5	9	9	7	8	7	7	129				1159	2053;2720;2721;4172;4304;9258;9435;10879;15349;18679	True;True;True;True;True;True;True;True;True;True	2071;2739;2740;4197;4330;9303;9480;10931;15441;18787	39517;39518;39519;39520;39521;39522;39523;39524;39525;39526;39527;39528;39529;39530;39531;39532;39533;39534;39535;39536;51982;51983;51984;51985;51986;51987;51988;51989;51990;51991;51992;51993;51994;51995;51996;51997;51998;51999;52000;52001;52002;52003;52004;52005;52006;52007;52008;52009;52010;52011;52012;52013;52014;52015;52016;52017;52018;52019;52020;52021;52022;52023;52024;52025;52026;52027;52028;52029;52030;52031;52032;52033;52034;52035;52036;52037;52038;52039;52040;52041;52042;52043;52044;52045;52046;52047;52048;52049;52050;52051;79484;79485;79486;79487;79488;79489;79490;79491;79492;79493;79494;79495;79496;79497;79498;81723;81724;81725;81726;81727;81728;81729;81730;81731;81732;81733;81734;81735;81736;81737;81738;81739;81740;178487;178488;178489;178490;178491;178492;178493;178494;178495;178496;178497;178498;178499;178500;178501;178502;178503;178504;182300;182301;182302;182303;182304;182305;182306;182307;182308;182309;182310;182311;182312;182313;182314;182315;182316;182317;210175;210176;210177;210178;210179;210180;210181;210182;210183;210184;210185;210186;210187;210188;210189;210190;210191;210192;295405;295406;295407;295408;295409;295410;295411;295412;295413;295414;295415;295416;295417;295418;295419;295420;295421;359313;359314;359315;359316;359317;359318;359319;359320;359321;359322;359323;359324;359325;359326;359327;359328;359329;359330	25370;25371;25372;25373;25374;25375;25376;25377;25378;25379;25380;25381;25382;25383;25384;25385;25386;25387;25388;33229;33230;33231;33232;33233;33234;33235;33236;33237;33238;33239;33240;33241;33242;33243;33244;33245;33246;33247;33248;33249;33250;33251;33252;33253;33254;33255;33256;33257;33258;33259;33260;33261;33262;33263;33264;33265;33266;33267;33268;33269;33270;33271;33272;51228;51229;52616;52617;52618;52619;52620;52621;52622;52623;52624;52625;52626;52627;52628;52629;52630;52631;52632;52633;114675;114676;114677;114678;114679;114680;117017;117018;117019;117020;117021;117022;117023;117024;117025;117026;117027;117028;117029;117030;117031;117032;117033;134881;134882;134883;134884;134885;134886;134887;134888;134889;134890;134891;187247;187248;187249;187250;187251;187252;187253;187254;187255;187256;187257;187258;187259;187260;228312;228313;228314;228315;228316	25383;33244;33262;51229;52626;114677;117031;134881;187249;228312
P39748;CON__P01030;CON__ENSEMBL:ENSBTAP00000007350	P39748	10;1;1	10;1;1	10;1;1	Flap endonuclease 1	FEN1	>sp|P39748|FEN1_HUMAN Flap endonuclease 1 OS=Homo sapiens GN=FEN1 PE=1 SV=1	3	10	10	10	10	10	10	9	9	10	10	9	9	9	10	10	10	10	10	10	10	10	10	10	10	9	9	10	10	9	9	9	10	10	10	10	10	10	10	10	10	10	10	9	9	10	10	9	9	9	10	10	10	10	10	10	10	10	36.1	36.1	36.1	42.592	380	380;1741;1742	0	By MS/MS	By MS/MS	By MS/MS	By MS/MS	By MS/MS	By MS/MS	By MS/MS	By MS/MS	By MS/MS	By MS/MS	By MS/MS	By MS/MS	By MS/MS	By MS/MS	By MS/MS	By MS/MS	By MS/MS	By MS/MS	36.1	36.1	36.1	34.2	30	36.1	36.1	34.2	34.2	34.2	36.1	36.1	36.1	36.1	36.1	36.1	36.1	36.1	28512000000	1692100000	1812100000	1835000000	1570600000	1540200000	1576200000	1508000000	1408400000	1504200000	1464300000	1524800000	1458400000	1431100000	1370100000	1432700000	1767400000	1778300000	1838400000	1425600000	84605000	90606000	91752000	78528000	77011000	78808000	75400000	70422000	75209000	73215000	76240000	72919000	71557000	68503000	71633000	88372000	88916000	91922000	1525600000	1633400000	1653600000	1605700000	1590600000	1576500000	1504800000	1588900000	1517700000	1501800000	1543100000	1487000000	1479200000	1522500000	1553400000	1606300000	1587900000	1584100000	10	10	10	10	11	10	11	10	10	10	12	9	11	8	12	11	10	11	186				1160	1781;3282;9297;10477;14033;14210;15236;19041;19204;19665	True;True;True;True;True;True;True;True;True;True	1796;3303;9342;10529;14114;14291;15328;19150;19313;19776	34333;34334;34335;34336;34337;34338;34339;34340;34341;34342;34343;34344;34345;34346;34347;34348;34349;34350;34351;34352;34353;34354;34355;34356;34357;62553;62554;62555;62556;62557;62558;62559;62560;62561;62562;62563;62564;62565;62566;62567;62568;62569;62570;62571;62572;62573;62574;62575;62576;62577;62578;62579;62580;62581;62582;62583;62584;62585;62586;62587;62588;179303;179304;179305;179306;179307;179308;179309;179310;179311;179312;179313;179314;179315;179316;179317;179318;179319;179320;179321;179322;179323;179324;179325;179326;179327;179328;179329;179330;179331;179332;179333;179334;179335;179336;179337;179338;202286;202287;202288;202289;202290;202291;202292;202293;202294;202295;202296;202297;202298;202299;202300;202301;202302;202303;269802;269803;269804;269805;269806;269807;269808;269809;269810;269811;269812;269813;269814;269815;269816;269817;269818;272917;272918;272919;272920;272921;272922;272923;272924;272925;272926;272927;272928;272929;272930;272931;272932;272933;272934;293118;293119;293120;293121;293122;293123;293124;293125;293126;293127;293128;293129;293130;293131;366406;366407;366408;366409;366410;366411;366412;366413;366414;366415;366416;366417;366418;366419;366420;366421;366422;366423;366424;366425;366426;366427;366428;366429;366430;366431;366432;366433;366434;366435;366436;366437;366438;366439;369534;369535;369536;369537;369538;369539;369540;369541;369542;369543;369544;369545;369546;369547;369548;369549;369550;369551;378176;378177;378178;378179;378180;378181;378182;378183;378184;378185;378186;378187;378188;378189;378190;378191;378192;378193	22007;22008;22009;22010;22011;22012;22013;22014;22015;22016;22017;22018;22019;22020;22021;22022;22023;40041;40042;40043;40044;40045;40046;40047;40048;40049;40050;40051;40052;40053;40054;40055;40056;40057;40058;40059;40060;40061;40062;40063;40064;40065;40066;40067;40068;40069;40070;40071;40072;40073;40074;40075;40076;115137;115138;115139;115140;115141;115142;115143;115144;115145;115146;115147;115148;115149;115150;115151;115152;115153;115154;115155;129927;129928;129929;129930;129931;129932;129933;129934;129935;129936;129937;129938;129939;129940;171555;171556;171557;171558;171559;171560;171561;171562;171563;171564;171565;171566;171567;173293;173294;173295;173296;173297;173298;173299;173300;173301;173302;173303;173304;173305;173306;173307;173308;173309;173310;185786;185787;185788;185789;185790;185791;185792;185793;185794;185795;185796;185797;232601;232602;232603;232604;232605;232606;232607;232608;232609;232610;232611;232612;232613;232614;232615;232616;232617;232618;232619;232620;232621;232622;232623;232624;232625;232626;234647;234648;234649;234650;234651;234652;234653;234654;234655;234656;234657;234658;234659;234660;234661;234662;234663;240160;240161;240162;240163;240164;240165;240166;240167;240168;240169;240170;240171;240172;240173;240174	22016;40052;115143;129931;171561;173310;185796;232601;234658;240174
Q13948;P39880	Q13948;P39880	1;1	1;1	1;1	Protein CASP;Homeobox protein cut-like 1	CUX1	>sp|Q13948|CASP_HUMAN Protein CASP OS=Homo sapiens GN=CUX1 PE=1 SV=2;>sp|P39880|CUX1_HUMAN Homeobox protein cut-like 1 OS=Homo sapiens GN=CUX1 PE=1 SV=3	2	1	1	1	0	0	0	0	0	1	1	0	1	1	1	1	1	0	0	1	0	0	0	0	0	0	0	1	1	0	1	1	1	1	1	0	0	1	0	0	0	0	0	0	0	1	1	0	1	1	1	1	1	0	0	1	0	0	1.6	1.6	1.6	77.454	678	678;1505	0.0081098	By matching	By matching	By matching	By matching	By matching	By matching	By matching	By matching	By matching	By matching	By MS/MS	By matching	By MS/MS	By matching	By matching	By matching	By matching	By matching	0	0	0	0	0	1.6	1.6	0	1.6	1.6	1.6	1.6	1.6	0	0	1.6	0	0	91126000	0	0	0	0	0	10265000	15685000	0	13858000	8359600	13741000	6056000	11996000	0	0	11165000	0	0	1859700	0	0	0	0	0	209480	320100	0	282820	170600	280430	123590	244830	0	0	227850	0	0	0	0	0	0	0	0	0	0	0	0	0	0	0	0	0	10798000	0	0	0	0	0	0	0	0	0	0	0	0	0	0	0	0	0	0	0	0	0				1161	3793	TRUE	3817	72449;72450;72451;72452;72453;72454;72455;72456	46711;46712	46712
P40121	P40121	10	10	10	Macrophage-capping protein	CAPG	>sp|P40121|CAPG_HUMAN Macrophage-capping protein OS=Homo sapiens GN=CAPG PE=1 SV=2	1	10	10	10	9	10	10	10	10	10	10	10	10	9	9	10	10	10	9	9	10	10	9	10	10	10	10	10	10	10	10	9	9	10	10	10	9	9	10	10	9	10	10	10	10	10	10	10	10	9	9	10	10	10	9	9	10	10	42.8	42.8	42.8	38.498	348	348	0	By MS/MS	By MS/MS	By MS/MS	By MS/MS	By MS/MS	By MS/MS	By MS/MS	By MS/MS	By MS/MS	By MS/MS	By MS/MS	By MS/MS	By MS/MS	By MS/MS	By MS/MS	By MS/MS	By MS/MS	By MS/MS	39.9	42.8	42.8	42.8	42.8	42.8	42.8	42.8	42.8	35.6	35.6	42.8	42.8	42.8	35.6	35.6	42.8	42.8	19925000000	1032900000	964700000	1141700000	1232800000	1187600000	1244600000	1127200000	1094600000	1006500000	936550000	1104200000	1119200000	1093700000	1097200000	1033300000	1138200000	1242200000	1127900000	1423200000	73781000	68907000	81552000	88060000	84830000	88902000	80516000	78186000	71889000	66897000	78870000	79946000	78122000	78374000	73805000	81303000	88726000	80562000	1136400000	1182100000	1111800000	1068500000	1084100000	1078700000	1051100000	1068400000	1016700000	1039200000	1030400000	1044700000	1063900000	1089000000	1019700000	1193900000	1143700000	1114400000	8	11	8	9	9	11	9	8	8	8	11	8	9	9	10	11	9	10	166				1162	1251;1502;2580;3704;4723;12588;12725;13842;16979;19674	True;True;True;True;True;True;True;True;True;True	1262;1515;2599;3728;4750;12657;12799;13922;17077;19785	24044;24045;24046;24047;24048;24049;24050;24051;24052;24053;24054;24055;24056;24057;24058;24059;24060;24061;24062;24063;24064;24065;24066;24067;24068;24069;24070;24071;24072;28766;28767;28768;28769;28770;28771;28772;28773;28774;28775;28776;28777;28778;28779;28780;28781;28782;28783;28784;28785;28786;28787;28788;28789;28790;28791;28792;28793;28794;28795;28796;28797;28798;28799;28800;28801;49351;49352;49353;49354;49355;49356;49357;49358;49359;49360;49361;49362;49363;49364;49365;49366;49367;49368;70641;70642;70643;70644;70645;70646;70647;70648;70649;70650;70651;70652;70653;70654;70655;70656;70657;70658;89257;89258;89259;89260;89261;89262;89263;89264;89265;89266;89267;89268;89269;89270;89271;89272;89273;89274;89275;89276;89277;89278;89279;89280;89281;89282;89283;89284;89285;89286;89287;89288;89289;89290;89291;89292;242051;242052;242053;242054;242055;242056;242057;242058;242059;242060;242061;242062;242063;242064;242065;242066;242067;242068;244643;244644;244645;244646;244647;244648;244649;244650;244651;244652;244653;244654;244655;244656;266188;266189;266190;266191;266192;266193;266194;266195;266196;266197;266198;266199;266200;266201;266202;266203;266204;266205;266206;266207;266208;266209;266210;266211;266212;266213;266214;326045;326046;326047;326048;326049;326050;326051;326052;326053;326054;326055;326056;326057;326058;326059;326060;326061;378332;378333;378334;378335;378336;378337;378338;378339;378340;378341;378342;378343;378344;378345;378346;378347;378348;378349;378350;378351;378352;378353;378354;378355;378356;378357;378358;378359;378360;378361;378362;378363;378364;378365;378366;378367	15545;15546;15547;15548;15549;15550;15551;15552;15553;15554;15555;15556;15557;15558;18578;18579;18580;18581;18582;18583;18584;18585;18586;18587;18588;18589;18590;18591;18592;18593;18594;18595;18596;18597;18598;18599;18600;18601;18602;18603;18604;18605;18606;18607;18608;18609;31636;31637;31638;31639;31640;31641;31642;31643;31644;31645;31646;31647;31648;31649;31650;31651;31652;31653;45524;45525;45526;45527;45528;45529;45530;45531;45532;45533;45534;45535;57213;57214;57215;57216;57217;57218;57219;57220;57221;57222;57223;57224;57225;57226;57227;57228;57229;57230;57231;57232;57233;57234;57235;57236;57237;154729;154730;154731;154732;154733;154734;154735;154736;154737;154738;154739;154740;154741;154742;154743;154744;154745;154746;156256;156257;156258;156259;156260;156261;156262;156263;156264;169412;169413;169414;169415;169416;169417;169418;169419;169420;206438;206439;206440;206441;206442;206443;206444;206445;206446;206447;206448;206449;240252;240253;240254;240255;240256;240257;240258;240259;240260;240261;240262;240263;240264;240265;240266;240267;240268;240269;240270;240271;240272;240273;240274;240275;240276;240277;240278;240279;240280;240281;240282;240283;240284;240285;240286;240287	15554;18592;31640;45530;57213;154744;156256;169415;206444;240275
P40222	P40222	5	5	5	Alpha-taxilin	TXLNA	>sp|P40222|TXLNA_HUMAN Alpha-taxilin OS=Homo sapiens GN=TXLNA PE=1 SV=3	1	5	5	5	4	4	4	3	5	5	4	5	5	4	2	5	4	4	4	4	5	3	4	4	4	3	5	5	4	5	5	4	2	5	4	4	4	4	5	3	4	4	4	3	5	5	4	5	5	4	2	5	4	4	4	4	5	3	11.5	11.5	11.5	61.89	546	546	0	By MS/MS	By MS/MS	By MS/MS	By MS/MS	By MS/MS	By MS/MS	By MS/MS	By MS/MS	By MS/MS	By MS/MS	By MS/MS	By MS/MS	By MS/MS	By MS/MS	By matching	By MS/MS	By MS/MS	By MS/MS	9.9	9.9	9.9	8.4	11.5	11.5	9.9	11.5	11.5	9.9	4.4	11.5	7.9	9.9	10.1	9.9	11.5	6.2	2062200000	61543000	84110000	57692000	73042000	121690000	155140000	145100000	176530000	160510000	101170000	157360000	183170000	108740000	90221000	81591000	72588000	145120000	86926000	79317000	2367000	3235000	2218900	2809300	4680500	5967000	5580600	6789600	6173500	3891000	6052200	7045000	4182400	3470000	3138100	2791800	5581600	3343300	115250000	85078000	84325000	124340000	98934000	118420000	117960000	113430000	107660000	107630000	158780000	95414000	90559000	95905000	99261000	94664000	118200000	102570000	2	2	2	1	2	2	2	2	0	1	2	3	1	2	0	0	2	3	29				1163	4954;10514;11390;13759;15804	True;True;True;True;True	4983;10566;11446;13839;15896	93386;93387;93388;93389;93390;93391;93392;93393;93394;93395;93396;93397;93398;93399;93400;93401;93402;202974;202975;202976;202977;202978;202979;202980;202981;202982;202983;202984;202985;202986;202987;202988;202989;202990;202991;202992;202993;202994;202995;219858;219859;219860;219861;219862;219863;219864;219865;264553;264554;264555;264556;264557;264558;264559;264560;264561;264562;264563;264564;264565;264566;264567;303675;303676;303677;303678;303679;303680;303681;303682;303683;303684;303685;303686;303687;303688;303689;303690;303691;303692	59813;130385;130386;130387;130388;130389;130390;130391;130392;130393;130394;130395;130396;130397;140883;168424;168425;168426;168427;168428;168429;168430;168431;168432;168433;192252;192253;192254;192255;192256;192257;192258;192259;192260;192261;192262;192263;192264;192265	59813;130394;140883;168432;192253
P40227;Q92526	P40227	19;4	19;4	19;4	T-complex protein 1 subunit zeta	CCT6A	>sp|P40227|TCPZ_HUMAN T-complex protein 1 subunit zeta OS=Homo sapiens GN=CCT6A PE=1 SV=3	2	19	19	19	17	18	18	17	19	16	19	18	16	16	17	18	17	16	18	16	18	16	17	18	18	17	19	16	19	18	16	16	17	18	17	16	18	16	18	16	17	18	18	17	19	16	19	18	16	16	17	18	17	16	18	16	18	16	42.4	42.4	42.4	58.024	531	531;530	0	By MS/MS	By MS/MS	By MS/MS	By MS/MS	By MS/MS	By MS/MS	By MS/MS	By MS/MS	By MS/MS	By MS/MS	By MS/MS	By MS/MS	By MS/MS	By MS/MS	By MS/MS	By MS/MS	By MS/MS	By MS/MS	39.9	39.9	42.4	39.9	42.4	38.8	42.4	42.4	39.9	38.2	40.7	40.7	38.2	38.2	42.4	39.9	42.4	39.9	53882000000	3164100000	3480900000	3112800000	3080800000	3578100000	2740100000	3691000000	2902100000	2913500000	2812900000	2386400000	2776600000	2486600000	2553800000	2495200000	2933500000	3459100000	3314200000	2072400000	121700000	133880000	119720000	118490000	137620000	105390000	141960000	111620000	112060000	108190000	91783000	106790000	95638000	98222000	95967000	112830000	133040000	127470000	3063500000	3003700000	3053800000	3105800000	3018400000	2992200000	3005000000	2905600000	3020000000	2931500000	2797700000	2819500000	2743200000	2773700000	2714500000	2958400000	3047800000	3179800000	16	16	15	14	20	13	19	14	16	15	13	15	13	15	17	15	17	14	277				1164	1123;1400;1467;2395;3681;4192;4583;5976;6116;6373;7152;12465;12749;13849;15054;16004;16311;17406;18082	True;True;True;True;True;True;True;True;True;True;True;True;True;True;True;True;True;True;True	1133;1413;1480;2413;3704;4217;4609;6008;6149;6406;7192;12533;12823;13929;15145;16096;16405;17506;18185	21569;21570;21571;21572;21573;21574;21575;21576;21577;26900;26901;26902;26903;26904;26905;26906;26907;26908;26909;26910;26911;26912;26913;26914;26915;26916;26917;28179;28180;28181;28182;28183;28184;28185;28186;28187;28188;28189;28190;28191;28192;28193;28194;28195;28196;45757;45758;45759;45760;45761;45762;45763;45764;45765;45766;45767;45768;45769;45770;45771;45772;45773;45774;45775;45776;45777;45778;45779;45780;45781;45782;45783;45784;45785;45786;45787;45788;45789;45790;45791;45792;45793;45794;45795;45796;45797;45798;45799;45800;45801;45802;45803;45804;45805;45806;70179;70180;70181;70182;70183;70184;70185;70186;70187;70188;70189;70190;70191;70192;70193;70194;70195;70196;70197;70198;70199;70200;70201;70202;70203;70204;70205;70206;79780;79781;79782;79783;79784;79785;79786;79787;79788;79789;79790;79791;79792;86706;86707;86708;86709;86710;86711;86712;86713;86714;86715;86716;86717;86718;86719;86720;86721;86722;86723;112767;112768;112769;112770;112771;112772;112773;112774;112775;112776;112777;112778;112779;112780;112781;112782;112783;112784;115407;115408;115409;115410;115411;115412;115413;115414;115415;115416;115417;115418;115419;115420;115421;115422;115423;115424;115425;120416;120417;120418;120419;120420;120421;120422;120423;120424;120425;120426;120427;120428;120429;120430;120431;120432;120433;135947;135948;135949;135950;135951;135952;135953;135954;135955;135956;135957;135958;135959;135960;135961;135962;135963;135964;135965;135966;135967;135968;135969;135970;135971;135972;135973;135974;135975;135976;135977;135978;135979;135980;239754;239755;239756;239757;239758;239759;239760;239761;239762;239763;239764;239765;239766;239767;239768;239769;239770;245104;245105;245106;245107;245108;245109;245110;245111;245112;245113;245114;245115;245116;245117;245118;245119;245120;245121;245122;245123;245124;245125;245126;245127;245128;245129;245130;245131;245132;245133;245134;245135;245136;266378;266379;266380;266381;266382;266383;266384;266385;266386;266387;266388;266389;266390;266391;266392;266393;266394;266395;266396;266397;289484;289485;289486;289487;289488;289489;289490;307143;307144;307145;307146;307147;307148;307149;307150;307151;307152;307153;307154;307155;307156;307157;307158;307159;307160;313060;313061;313062;313063;313064;313065;313066;313067;313068;313069;313070;313071;313072;313073;313074;313075;313076;313077;334404;334405;334406;334407;334408;334409;334410;334411;334412;334413;334414;334415;334416;334417;334418;334419;334420;334421;334422;347856;347857;347858;347859;347860;347861;347862;347863;347864;347865;347866;347867;347868;347869;347870;347871;347872;347873;347874;347875;347876;347877;347878;347879	13914;13915;13916;13917;13918;13919;13920;17358;17359;17360;18160;18161;18162;18163;18164;18165;18166;18167;18168;18169;18170;18171;18172;18173;18174;18175;18176;18177;29484;29485;29486;29487;29488;29489;29490;29491;29492;29493;29494;29495;29496;29497;29498;29499;29500;29501;29502;29503;29504;29505;29506;29507;29508;29509;29510;29511;29512;29513;29514;29515;29516;29517;29518;29519;45160;45161;45162;45163;45164;45165;45166;45167;45168;45169;45170;45171;45172;45173;45174;45175;45176;45177;51385;51386;55620;55621;55622;55623;55624;55625;55626;55627;55628;55629;55630;55631;55632;55633;72384;72385;72386;72387;72388;72389;72390;72391;72392;72393;72394;72395;72396;72397;72398;72399;72400;72401;74099;74100;74101;74102;74103;74104;74105;74106;74107;74108;74109;74110;74111;74112;74113;74114;74115;74116;77421;77422;77423;77424;77425;77426;77427;87272;87273;87274;87275;87276;87277;87278;87279;87280;87281;87282;87283;87284;87285;87286;87287;87288;87289;87290;153357;153358;153359;153360;153361;153362;153363;153364;153365;153366;153367;153368;153369;153370;153371;153372;153373;156547;156548;156549;156550;156551;156552;156553;156554;156555;156556;156557;156558;156559;156560;156561;156562;156563;156564;156565;156566;156567;156568;156569;156570;156571;156572;156573;156574;156575;156576;156577;156578;156579;169503;169504;169505;169506;169507;169508;169509;169510;169511;169512;169513;169514;183395;183396;183397;183398;183399;194321;194322;194323;194324;194325;194326;194327;194328;194329;194330;194331;194332;194333;194334;198361;198362;198363;198364;198365;198366;198367;198368;198369;198370;198371;198372;198373;198374;198375;198376;211975;211976;211977;211978;211979;211980;220694;220695;220696;220697;220698;220699;220700;220701;220702;220703;220704;220705;220706;220707;220708;220709;220710;220711;220712	13914;17360;18161;29498;45172;51385;55631;72387;74104;77424;87272;153363;156553;169511;183395;194334;198366;211977;220712
P40261	P40261	2	2	2	Nicotinamide N-methyltransferase	NNMT	>sp|P40261|NNMT_HUMAN Nicotinamide N-methyltransferase OS=Homo sapiens GN=NNMT PE=1 SV=1	1	2	2	2	1	2	1	1	2	2	1	2	2	1	2	1	2	2	2	2	1	2	1	2	1	1	2	2	1	2	2	1	2	1	2	2	2	2	1	2	1	2	1	1	2	2	1	2	2	1	2	1	2	2	2	2	1	2	6.4	6.4	6.4	29.574	264	264	0	By MS/MS	By MS/MS	By MS/MS	By MS/MS	By MS/MS	By MS/MS	By MS/MS	By MS/MS	By matching	By matching	By MS/MS	By matching	By MS/MS	By MS/MS	By MS/MS	By MS/MS	By matching	By MS/MS	3.4	6.4	3.4	3.4	6.4	6.4	3.4	6.4	6.4	3.4	6.4	3.4	6.4	6.4	6.4	6.4	3.4	6.4	2405000000	113020000	176820000	129630000	129340000	165590000	143970000	116510000	196520000	116240000	124900000	117170000	113790000	118380000	143170000	126500000	141130000	95275000	137080000	200420000	9418100	14735000	10803000	10778000	13799000	11998000	9708800	16376000	9686900	10408000	9764400	9482800	9865200	11931000	10542000	11761000	7939600	11424000	0	221950000	0	0	198140000	179350000	0	235660000	78692000	0	0	0	85465000	145950000	101580000	104230000	0	99129000	1	2	1	1	1	1	1	2	0	0	2	0	1	1	1	2	0	2	19				1165	5450;7337	True;True	5481;7378	102402;102403;102404;102405;102406;102407;102408;102409;102410;102411;102412;102413;102414;140252;140253;140254;140255;140256;140257;140258;140259;140260;140261;140262;140263;140264;140265;140266;140267;140268;140269	65696;65697;65698;65699;65700;65701;90023;90024;90025;90026;90027;90028;90029;90030;90031;90032;90033;90034;90035	65698;90028
P40429;Q6NVV1	P40429	7;3	7;3	7;3	60S ribosomal protein L13a	RPL13A	>sp|P40429|RL13A_HUMAN 60S ribosomal protein L13a OS=Homo sapiens GN=RPL13A PE=1 SV=2	2	7	7	7	6	7	7	7	6	7	6	7	7	7	6	7	7	7	7	7	7	5	6	7	7	7	6	7	6	7	7	7	6	7	7	7	7	7	7	5	6	7	7	7	6	7	6	7	7	7	6	7	7	7	7	7	7	5	34.5	34.5	34.5	23.577	203	203;102	0	By MS/MS	By MS/MS	By MS/MS	By MS/MS	By MS/MS	By MS/MS	By MS/MS	By MS/MS	By MS/MS	By MS/MS	By MS/MS	By MS/MS	By MS/MS	By MS/MS	By MS/MS	By MS/MS	By MS/MS	By MS/MS	29.1	34.5	34.5	34.5	29.1	34.5	29.1	34.5	34.5	34.5	29.1	34.5	34.5	34.5	34.5	34.5	34.5	24.6	32616000000	1980400000	1922500000	1926100000	2087800000	1964000000	1895600000	2092400000	995870000	809040000	874480000	1864100000	1829400000	2376100000	2162700000	1811500000	2162800000	1940900000	1920600000	3624000000	220040000	213610000	214010000	231980000	218230000	210620000	232490000	110650000	89893000	97164000	207130000	203260000	264020000	240300000	201280000	240310000	215660000	213400000	1819500000	1956100000	1825200000	1704900000	1782200000	1672900000	1850700000	1745500000	1621700000	1681700000	1680700000	1679900000	1795100000	1746600000	1671800000	1963200000	1932900000	1890100000	4	5	5	5	3	5	5	4	5	4	4	7	5	5	5	5	6	4	86				1166	514;2002;7648;9659;12700;17701;19670	True;True;True;True;True;True;True	519;2019;7689;9705;12773;17802;19781	9855;9856;9857;9858;9859;9860;9861;9862;9863;9864;9865;9866;9867;9868;9869;9870;9871;9872;38518;38519;38520;38521;38522;38523;38524;38525;38526;38527;38528;38529;38530;38531;38532;38533;38534;38535;146438;146439;146440;146441;146442;146443;146444;146445;146446;146447;146448;146449;146450;146451;146452;146453;146454;186769;186770;186771;186772;186773;186774;186775;186776;186777;186778;186779;186780;186781;186782;186783;186784;186785;186786;186787;186788;186789;244222;244223;244224;244225;244226;244227;244228;244229;244230;244231;244232;244233;244234;244235;244236;244237;244238;244239;244240;244241;244242;244243;244244;244245;244246;340323;340324;340325;340326;340327;340328;340329;340330;340331;340332;340333;340334;340335;340336;340337;378253;378254;378255;378256;378257;378258;378259;378260;378261;378262;378263;378264;378265;378266;378267;378268;378269;378270;378271;378272;378273	6582;6583;6584;6585;6586;6587;6588;6589;6590;6591;6592;6593;6594;6595;6596;6597;6598;6599;6600;6601;24749;24750;94055;119757;119758;119759;119760;119761;119762;119763;119764;119765;119766;119767;119768;119769;119770;119771;119772;119773;156030;156031;156032;156033;156034;156035;156036;156037;156038;156039;156040;156041;156042;156043;156044;156045;215857;215858;215859;215860;215861;215862;215863;215864;215865;215866;215867;240205;240206;240207;240208;240209;240210;240211;240212;240213;240214;240215;240216;240217;240218;240219;240220;240221;240222;240223;240224;240225;240226	6601;24750;94055;119772;156042;215865;240213
P40616	P40616	3	3	3	ADP-ribosylation factor-like protein 1	ARL1	>sp|P40616|ARL1_HUMAN ADP-ribosylation factor-like protein 1 OS=Homo sapiens GN=ARL1 PE=1 SV=1	1	3	3	3	3	3	2	3	3	3	3	3	3	1	3	2	2	2	2	1	2	1	3	3	2	3	3	3	3	3	3	1	3	2	2	2	2	1	2	1	3	3	2	3	3	3	3	3	3	1	3	2	2	2	2	1	2	1	21	21	21	20.417	181	181	0.00038521	By MS/MS	By matching	By MS/MS	By MS/MS	By MS/MS	By MS/MS	By matching	By MS/MS	By MS/MS	By MS/MS	By MS/MS	By matching	By matching	By MS/MS	By matching	By MS/MS	By MS/MS	By MS/MS	21	21	13.8	21	21	21	21	21	21	6.1	21	13.3	13.3	13.3	13.3	6.1	13.8	6.1	3053600000	175440000	192430000	151150000	187800000	197030000	196720000	185050000	186860000	188720000	125090000	209080000	159990000	142980000	155120000	165730000	139430000	159720000	135260000	339280000	19493000	21381000	16794000	20866000	21892000	21857000	20561000	20762000	20969000	13899000	23231000	17776000	15886000	17235000	18414000	15492000	17746000	15029000	168450000	181670000	183430000	168530000	170000000	180300000	178480000	173700000	173340000	0	191060000	165040000	156210000	164050000	177410000	0	192340000	0	1	0	2	1	1	1	0	1	1	1	1	0	0	1	0	1	1	1	14				1167	5393;8227;15029	True;True;True	5424;8270;15117	101337;101338;101339;101340;101341;101342;101343;101344;101345;101346;101347;101348;101349;157569;157570;157571;157572;157573;157574;157575;157576;157577;157578;157579;157580;157581;157582;157583;157584;157585;157586;288988;288989;288990;288991;288992;288993;288994;288995;288996;288997;288998	64971;64972;101229;101230;101231;101232;101233;101234;101235;101236;101237;101238;101239;183092	64971;101238;183092
P40692	P40692	2	2	2	DNA mismatch repair protein Mlh1	MLH1	>sp|P40692|MLH1_HUMAN DNA mismatch repair protein Mlh1 OS=Homo sapiens GN=MLH1 PE=1 SV=1	1	2	2	2	2	1	1	0	1	0	2	2	1	1	0	0	1	0	1	1	1	1	2	1	1	0	1	0	2	2	1	1	0	0	1	0	1	1	1	1	2	1	1	0	1	0	2	2	1	1	0	0	1	0	1	1	1	1	4	4	4	84.6	756	756	0	By MS/MS	By matching	By MS/MS	By matching	By matching	By matching	By matching	By matching	By matching	By matching	By matching	By matching	By MS/MS	By matching	By MS/MS	By matching	By matching	By matching	4	2.1	2.1	0	2.1	0	4	4	1.9	1.9	0	0	2.1	0	2.1	2.1	1.9	1.9	295620000	39835000	28910000	25831000	0	29609000	0	32245000	34392000	9824300	7386600	0	0	25893000	0	22436000	20572000	7489600	11199000	5796500	781080	566870	506480	0	580560	0	632260	674360	192630	144830	0	0	507710	0	439920	403360	146860	219580	39355000	0	0	0	0	0	32382000	33423000	0	0	0	0	0	0	0	0	0	0	0	0	1	0	0	0	0	0	0	0	0	0	1	0	1	0	0	0	3				1168	13680;15912	True;True	13759;16004	262991;262992;262993;262994;262995;262996;262997;305524;305525;305526;305527;305528;305529;305530;305531;305532	167493;193377;193378;193379	167493;193377
P40763	P40763	12	12	12	Signal transducer and activator of transcription 3	STAT3	>sp|P40763|STAT3_HUMAN Signal transducer and activator of transcription 3 OS=Homo sapiens GN=STAT3 PE=1 SV=2	1	12	12	12	11	10	12	10	9	11	8	10	12	10	10	8	10	11	10	10	10	11	11	10	12	10	9	11	8	10	12	10	10	8	10	11	10	10	10	11	11	10	12	10	9	11	8	10	12	10	10	8	10	11	10	10	10	11	23.2	23.2	23.2	88.067	770	770	0	By MS/MS	By MS/MS	By MS/MS	By MS/MS	By MS/MS	By MS/MS	By MS/MS	By MS/MS	By MS/MS	By MS/MS	By MS/MS	By MS/MS	By MS/MS	By MS/MS	By MS/MS	By MS/MS	By MS/MS	By MS/MS	22.2	19.4	23.2	19.4	17.5	22.2	16.2	19	23.2	19	18.6	16.1	20	20.4	18.6	18.6	20.8	20.4	8142700000	424010000	410990000	529820000	476430000	479040000	496530000	422970000	459770000	492230000	399760000	455790000	352240000	423020000	460910000	417790000	495310000	453710000	492420000	208790000	10872000	10538000	13585000	12216000	12283000	12732000	10845000	11789000	12621000	10250000	11687000	9031900	10847000	11818000	10713000	12700000	11634000	12626000	470120000	422810000	464760000	463920000	431100000	473970000	439520000	430610000	430570000	419810000	432670000	436310000	456810000	416910000	417880000	436490000	455850000	469790000	4	5	8	6	7	9	5	6	7	6	8	7	6	5	5	7	7	8	116				1169	6353;8337;9251;10073;10909;12574;14313;16693;16886;18892;19293;19541	True;True;True;True;True;True;True;True;True;True;True;True	6386;8380;9296;10122;10961;12643;14394;16790;16984;19001;19402;19651	120037;120038;120039;120040;120041;120042;120043;120044;120045;120046;120047;120048;120049;120050;120051;120052;120053;120054;159601;159602;159603;159604;159605;159606;159607;159608;159609;159610;159611;159612;159613;159614;159615;159616;159617;159618;159619;159620;159621;159622;159623;159624;159625;159626;159627;159628;159629;159630;159631;178355;178356;178357;178358;178359;178360;178361;178362;178363;178364;194480;194481;194482;194483;194484;194485;194486;194487;194488;194489;194490;194491;194492;194493;194494;194495;194496;194497;210833;210834;210835;210836;210837;210838;210839;210840;210841;210842;210843;210844;210845;210846;210847;210848;210849;210850;241753;241754;241755;241756;241757;241758;241759;241760;241761;241762;241763;241764;241765;241766;241767;241768;241769;241770;241771;241772;241773;274754;274755;274756;274757;274758;274759;274760;274761;274762;274763;274764;274765;274766;274767;274768;274769;274770;274771;274772;274773;274774;274775;274776;274777;274778;274779;274780;274781;274782;274783;274784;320853;320854;320855;320856;320857;320858;320859;320860;320861;320862;320863;320864;324374;324375;324376;324377;324378;324379;324380;324381;324382;324383;324384;324385;324386;324387;324388;324389;324390;324391;363379;363380;363381;363382;363383;363384;363385;363386;363387;363388;363389;371259;371260;371261;371262;371263;371264;371265;375770;375771;375772;375773;375774;375775;375776;375777;375778;375779;375780;375781;375782;375783;375784;375785;375786;375787;375788;375789;375790;375791;375792;375793;375794;375795;375796;375797;375798;375799;375800;375801;375802;375803;375804;375805	77156;77157;77158;77159;77160;77161;77162;77163;77164;77165;77166;77167;77168;77169;77170;77171;77172;77173;102491;102492;102493;102494;102495;102496;102497;102498;102499;102500;102501;102502;102503;102504;114571;114572;114573;114574;114575;114576;114577;114578;114579;114580;124957;124958;124959;124960;124961;124962;124963;124964;124965;124966;124967;124968;124969;124970;124971;124972;124973;124974;135344;135345;135346;135347;135348;135349;135350;135351;135352;154543;154544;154545;154546;154547;154548;154549;154550;154551;154552;154553;154554;154555;154556;154557;174339;174340;174341;174342;174343;174344;174345;174346;174347;174348;174349;174350;174351;174352;203191;203192;203193;203194;203195;203196;203197;205404;205405;205406;205407;205408;205409;205410;205411;205412;205413;205414;205415;205416;205417;205418;205419;230725;235733;238655;238656;238657;238658;238659	77163;102495;114576;124972;135344;154543;174351;203194;205410;230725;235733;238659
P40818	P40818	2	2	2	Ubiquitin carboxyl-terminal hydrolase 8	USP8	>sp|P40818|UBP8_HUMAN Ubiquitin carboxyl-terminal hydrolase 8 OS=Homo sapiens GN=USP8 PE=1 SV=1	1	2	2	2	1	1	1	2	1	1	2	2	1	2	2	1	1	1	1	1	1	2	1	1	1	2	1	1	2	2	1	2	2	1	1	1	1	1	1	2	1	1	1	2	1	1	2	2	1	2	2	1	1	1	1	1	1	2	2.4	2.4	2.4	127.52	1118	1118	0.00038625	By matching	By matching	By MS/MS	By matching	By matching	By matching	By MS/MS	By MS/MS	By matching	By matching	By matching	By MS/MS	By MS/MS	By matching	By MS/MS	By matching	By MS/MS	By MS/MS	0.9	0.9	1.5	2.4	0.9	0.9	2.4	2.4	0.9	2.4	2.4	1.5	1.5	1.5	1.5	1.5	1.5	2.4	425980000	15616000	14532000	16911000	42706000	21439000	16486000	36749000	39232000	19251000	39964000	18668000	15449000	15418000	13409000	15379000	17731000	25873000	41163000	7745000	283930	264210	307470	776480	389790	299740	668160	713320	350010	726610	339420	280900	280330	243800	279620	322380	470410	748410	0	0	0	41436000	0	0	37140000	38563000	0	40553000	14881000	0	0	0	0	0	0	41572000	0	0	1	0	0	0	1	1	0	0	0	0	1	0	1	0	1	1	7				1170	5169;13089	True;True	5198;13163	97389;97390;97391;97392;97393;97394;97395;97396;97397;97398;97399;251398;251399;251400;251401;251402;251403;251404;251405;251406;251407;251408;251409;251410;251411	62489;62490;160295;160296;160297;160298;160299;160300	62489;160295
P40925	P40925	11	11	11	Malate dehydrogenase, cytoplasmic	MDH1	>sp|P40925|MDHC_HUMAN Malate dehydrogenase, cytoplasmic OS=Homo sapiens GN=MDH1 PE=1 SV=4	1	11	11	11	9	8	9	9	10	9	9	9	8	9	8	8	10	7	11	10	10	8	9	8	9	9	10	9	9	9	8	9	8	8	10	7	11	10	10	8	9	8	9	9	10	9	9	9	8	9	8	8	10	7	11	10	10	8	35.9	35.9	35.9	36.426	334	334	0	By MS/MS	By MS/MS	By MS/MS	By MS/MS	By MS/MS	By MS/MS	By MS/MS	By MS/MS	By MS/MS	By MS/MS	By MS/MS	By MS/MS	By MS/MS	By MS/MS	By MS/MS	By MS/MS	By MS/MS	By MS/MS	31.4	28.7	30.5	31.4	33.2	27.2	30.5	31.4	28.7	30.5	24.6	28.7	34.1	22.8	35.9	33.2	33.2	28.7	34736000000	1810600000	1887900000	1935100000	2065700000	2297200000	1835500000	1951600000	1838100000	2124000000	1815300000	1743900000	1726600000	1790100000	1619900000	2467500000	1927000000	1871200000	2028800000	2315700000	120710000	125860000	129000000	137710000	153150000	122370000	130110000	122540000	141600000	121020000	116260000	115110000	119340000	107990000	164500000	128470000	124750000	135250000	1953200000	1981000000	1901400000	1893000000	1902600000	1844400000	1841500000	1831100000	1898000000	1898300000	1792500000	1798700000	1892400000	1850800000	1929600000	1875000000	1894900000	2043900000	5	6	8	9	11	6	7	7	7	7	8	9	7	5	9	6	6	5	128				1171	3084;4257;4673;4674;5509;5823;10428;11580;13390;14838;18035	True;True;True;True;True;True;True;True;True;True;True	3105;4283;4700;4701;5540;5854;10479;11636;13468;14924;18138	58884;58885;58886;58887;58888;58889;58890;58891;58892;58893;58894;58895;58896;58897;58898;58899;58900;58901;58902;58903;58904;58905;58906;58907;58908;58909;58910;58911;58912;58913;58914;58915;58916;58917;58918;58919;58920;58921;58922;58923;80974;80975;80976;80977;80978;80979;80980;80981;80982;80983;80984;80985;80986;80987;80988;80989;80990;80991;80992;80993;80994;80995;80996;80997;80998;80999;81000;81001;88389;88390;88391;88392;88393;88394;88395;88396;88397;88398;88399;88400;88401;88402;88403;88404;88405;88406;88407;88408;88409;88410;88411;88412;88413;88414;88415;88416;88417;88418;88419;88420;88421;88422;88423;88424;88425;88426;88427;88428;88429;103617;103618;103619;103620;103621;103622;103623;103624;103625;103626;103627;103628;103629;103630;103631;103632;103633;103634;109824;109825;109826;109827;109828;109829;109830;109831;109832;109833;109834;109835;109836;109837;109838;109839;109840;109841;201156;201157;201158;201159;201160;201161;223074;223075;223076;223077;223078;257426;257427;257428;257429;257430;257431;257432;257433;257434;257435;257436;257437;257438;257439;257440;257441;257442;257443;285354;285355;285356;285357;285358;285359;285360;285361;285362;285363;285364;285365;285366;285367;285368;285369;285370;285371;346733;346734;346735;346736;346737;346738;346739;346740;346741;346742;346743;346744;346745;346746;346747;346748;346749;346750;346751	37718;37719;37720;37721;37722;37723;37724;37725;37726;37727;37728;37729;37730;37731;37732;37733;37734;37735;37736;37737;37738;37739;37740;37741;37742;37743;37744;37745;37746;37747;37748;37749;37750;37751;37752;52187;52188;52189;52190;52191;52192;52193;52194;52195;52196;52197;52198;52199;52200;52201;52202;56712;56713;56714;56715;56716;56717;56718;56719;56720;56721;56722;56723;56724;56725;56726;56727;56728;56729;56730;66545;66546;66547;66548;66549;66550;66551;66552;66553;66554;66555;66556;66557;66558;66559;66560;66561;70549;70550;70551;70552;70553;70554;70555;70556;70557;70558;70559;70560;70561;70562;70563;70564;129345;129346;142889;164238;164239;164240;164241;164242;164243;164244;164245;164246;164247;164248;164249;164250;164251;164252;180677;180678;180679;180680;180681;180682;180683;180684;180685;180686;180687;220003;220004;220005;220006;220007;220008;220009;220010;220011;220012;220013;220014;220015;220016;220017;220018;220019;220020;220021;220022;220023	37726;52188;56717;56728;66549;70553;129346;142889;164241;180678;220015
P40926	P40926	13	13	13	Malate dehydrogenase, mitochondrial	MDH2	>sp|P40926|MDHM_HUMAN Malate dehydrogenase, mitochondrial OS=Homo sapiens GN=MDH2 PE=1 SV=3	1	13	13	13	13	13	13	13	11	12	12	13	13	12	13	12	13	13	13	12	12	13	13	13	13	13	11	12	12	13	13	12	13	12	13	13	13	12	12	13	13	13	13	13	11	12	12	13	13	12	13	12	13	13	13	12	12	13	52.7	52.7	52.7	35.503	338	338	0	By MS/MS	By MS/MS	By MS/MS	By MS/MS	By MS/MS	By MS/MS	By MS/MS	By MS/MS	By MS/MS	By MS/MS	By MS/MS	By MS/MS	By MS/MS	By MS/MS	By MS/MS	By MS/MS	By MS/MS	By MS/MS	52.7	52.7	52.7	52.7	45.9	49.7	47.6	52.7	52.7	49.1	52.7	49.7	52.7	52.7	52.7	49.7	49.7	52.7	84399000000	4974600000	5025100000	5038000000	5234500000	4172500000	4528300000	4596900000	4975500000	5022200000	4315900000	4663400000	4529200000	4158000000	4429500000	4471700000	4467900000	4702900000	5092600000	4019000000	236890000	239290000	239900000	249260000	198690000	215630000	218900000	236930000	239150000	205520000	222070000	215680000	198000000	210930000	212940000	212760000	223950000	242500000	4852500000	4781100000	4823000000	4799800000	4773400000	4741200000	4610200000	4579800000	4597300000	4457900000	4548000000	4472200000	4317200000	4401700000	4404900000	4731100000	4759500000	4767700000	13	15	14	14	12	12	12	16	16	13	17	14	12	15	11	13	13	12	244				1172	608;1285;5701;6914;7821;8515;11704;12367;15687;16528;17425;17501;18451	True;True;True;True;True;True;True;True;True;True;True;True;True	613;1296;5732;6951;7862;8559;11761;12433;15779;16623;17525;17601;18558	11699;11700;11701;11702;11703;11704;11705;11706;11707;11708;11709;11710;11711;11712;11713;11714;11715;11716;24638;24639;24640;24641;24642;24643;24644;24645;24646;24647;24648;24649;24650;24651;24652;24653;24654;24655;107403;107404;107405;107406;107407;107408;107409;107410;107411;107412;107413;107414;107415;107416;107417;107418;107419;107420;130640;130641;130642;130643;130644;130645;130646;130647;130648;130649;130650;130651;130652;130653;130654;130655;130656;149493;149494;149495;149496;149497;149498;149499;149500;149501;149502;149503;149504;149505;149506;149507;149508;149509;149510;162803;162804;162805;162806;162807;162808;162809;162810;162811;162812;162813;162814;162815;162816;162817;225380;225381;225382;225383;225384;225385;225386;225387;225388;225389;225390;225391;225392;225393;225394;225395;225396;225397;225398;225399;225400;225401;225402;225403;225404;225405;225406;225407;225408;225409;225410;225411;225412;225413;225414;225415;225416;225417;225418;225419;225420;225421;225422;225423;225424;225425;225426;225427;225428;225429;225430;225431;225432;237909;237910;237911;237912;237913;237914;237915;237916;237917;237918;237919;237920;237921;237922;237923;237924;301481;301482;301483;301484;301485;301486;301487;301488;301489;301490;301491;301492;301493;301494;301495;301496;301497;317473;317474;317475;317476;317477;317478;317479;317480;317481;317482;317483;317484;317485;317486;317487;317488;317489;317490;317491;317492;317493;334756;334757;334758;334759;334760;334761;334762;334763;334764;334765;334766;334767;334768;334769;334770;334771;334772;334773;334774;334775;334776;334777;334778;334779;334780;334781;334782;334783;334784;334785;334786;334787;334788;334789;334790;334791;334792;334793;336361;336362;336363;336364;336365;336366;336367;336368;336369;336370;336371;336372;336373;336374;336375;336376;336377;336378;336379;336380;336381;354906;354907;354908;354909;354910;354911;354912;354913;354914;354915;354916;354917;354918;354919;354920;354921;354922;354923;354924;354925;354926;354927;354928;354929;354930;354931;354932;354933;354934;354935;354936;354937;354938;354939;354940;354941	7784;7785;7786;7787;7788;7789;7790;7791;7792;7793;7794;7795;7796;7797;7798;7799;7800;7801;15854;15855;15856;15857;15858;15859;15860;15861;15862;15863;15864;15865;15866;15867;15868;15869;69005;69006;69007;69008;69009;69010;69011;69012;69013;69014;69015;69016;69017;69018;69019;69020;69021;69022;83872;83873;83874;83875;83876;83877;83878;83879;83880;83881;83882;83883;83884;83885;83886;83887;83888;96028;96029;96030;96031;96032;96033;96034;96035;96036;96037;96038;96039;96040;96041;96042;96043;96044;96045;104502;104503;104504;104505;104506;104507;104508;104509;104510;104511;104512;104513;104514;144332;144333;144334;144335;144336;144337;144338;144339;144340;144341;144342;144343;144344;144345;144346;144347;144348;144349;144350;144351;144352;144353;144354;144355;144356;144357;144358;144359;144360;144361;144362;144363;144364;144365;144366;144367;144368;144369;144370;144371;144372;144373;144374;144375;152315;152316;152317;152318;152319;152320;152321;152322;190948;190949;190950;190951;190952;190953;190954;190955;190956;190957;190958;190959;190960;190961;190962;190963;190964;190965;201163;201164;201165;201166;201167;212208;212209;212210;212211;212212;212213;212214;212215;212216;212217;212218;212219;212220;212221;212222;212223;212224;212225;212226;212227;212228;212229;212230;212231;212232;212233;212234;212235;212236;212237;212238;212239;212240;212241;212242;212243;213186;213187;213188;213189;213190;213191;213192;213193;213194;213195;213196;213197;213198;213199;213200;213201;213202;213203;213204;213205;213206;213207;213208;213209;213210;213211;225473;225474;225475;225476;225477;225478;225479;225480;225481;225482;225483;225484;225485;225486	7787;15865;69020;83883;96034;104512;144350;152316;190950;201167;212222;213204;225474
P40937	P40937	6	6	6	Replication factor C subunit 5	RFC5	>sp|P40937|RFC5_HUMAN Replication factor C subunit 5 OS=Homo sapiens GN=RFC5 PE=1 SV=1	1	6	6	6	6	5	4	4	5	5	5	6	5	6	5	5	6	6	6	4	6	5	6	5	4	4	5	5	5	6	5	6	5	5	6	6	6	4	6	5	6	5	4	4	5	5	5	6	5	6	5	5	6	6	6	4	6	5	22.4	22.4	22.4	38.496	340	340	0	By MS/MS	By MS/MS	By MS/MS	By MS/MS	By MS/MS	By MS/MS	By MS/MS	By MS/MS	By MS/MS	By MS/MS	By MS/MS	By MS/MS	By MS/MS	By MS/MS	By MS/MS	By MS/MS	By MS/MS	By MS/MS	22.4	16.8	12.6	12.6	16.8	16.8	18.2	22.4	16.8	22.4	16.8	16.8	22.4	22.4	22.4	12.4	22.4	17.9	3811600000	274600000	192840000	184030000	180000000	201470000	172990000	194060000	258640000	195570000	285910000	189840000	204450000	234070000	237650000	197370000	207540000	222440000	178170000	158820000	11442000	8035000	7668000	7500100	8394400	7207700	8085900	10777000	8148800	11913000	7910100	8518900	9752900	9902200	8223700	8647300	9268500	7423600	226470000	215500000	212990000	199650000	223460000	191350000	193020000	207650000	208320000	212300000	203820000	206780000	201830000	207760000	199720000	239360000	210500000	216950000	3	4	1	1	2	2	1	4	2	1	1	3	3	3	3	4	2	4	44				1173	5072;10047;11185;11852;12076;18779	True;True;True;True;True;True	5101;10096;11240;11910;12134;18887	95533;95534;95535;95536;95537;95538;95539;95540;95541;95542;95543;95544;95545;95546;95547;95548;95549;95550;193974;193975;193976;193977;193978;193979;193980;193981;193982;193983;193984;193985;193986;193987;193988;193989;193990;193991;216186;216187;216188;216189;216190;216191;216192;216193;216194;216195;216196;216197;216198;216199;216200;216201;216202;216203;216204;216205;216206;216207;216208;228245;228246;228247;228248;228249;228250;228251;228252;228253;232379;232380;232381;232382;232383;232384;232385;232386;232387;232388;232389;232390;232391;232392;232393;232394;232395;232396;361243;361244;361245;361246;361247;361248;361249;361250;361251;361252;361253;361254;361255;361256;361257;361258	61218;61219;61220;61221;61222;61223;61224;61225;61226;61227;61228;61229;61230;61231;61232;61233;61234;61235;124621;124622;124623;124624;124625;124626;124627;124628;124629;124630;138710;138711;138712;138713;138714;138715;138716;138717;138718;138719;138720;138721;138722;146161;148770;148771;229381;229382	61227;124628;138711;146161;148770;229381
P40938	P40938	5	5	5	Replication factor C subunit 3	RFC3	>sp|P40938|RFC3_HUMAN Replication factor C subunit 3 OS=Homo sapiens GN=RFC3 PE=1 SV=2	1	5	5	5	5	5	4	5	5	5	4	5	5	5	5	5	5	5	4	4	5	5	5	5	4	5	5	5	4	5	5	5	5	5	5	5	4	4	5	5	5	5	4	5	5	5	4	5	5	5	5	5	5	5	4	4	5	5	21.9	21.9	21.9	40.556	356	356	0	By MS/MS	By MS/MS	By MS/MS	By MS/MS	By MS/MS	By MS/MS	By MS/MS	By MS/MS	By MS/MS	By MS/MS	By MS/MS	By MS/MS	By MS/MS	By MS/MS	By MS/MS	By MS/MS	By MS/MS	By MS/MS	21.9	21.9	16	21.9	21.9	21.9	16	21.9	21.9	21.9	21.9	21.9	21.9	21.9	16	16	21.9	21.9	4988700000	291900000	270420000	251410000	307760000	296490000	294900000	285180000	267930000	294200000	291910000	275760000	274500000	258920000	277560000	227440000	273470000	257080000	291870000	237560000	13900000	12877000	11972000	14655000	14119000	14043000	13580000	12759000	14010000	13900000	13132000	13072000	12330000	13217000	10831000	13022000	12242000	13898000	282860000	262280000	282840000	281110000	272850000	277470000	319410000	239410000	277370000	275460000	265320000	260550000	265280000	282300000	263130000	284760000	259410000	279580000	4	4	2	4	4	3	4	3	4	4	2	3	4	2	3	4	3	3	60				1174	4547;7741;13131;17079;18461	True;True;True;True;True	4573;7782;13205;17178;18568	86061;86062;86063;86064;86065;86066;86067;86068;86069;86070;86071;86072;86073;86074;86075;86076;86077;86078;148105;148106;148107;148108;148109;148110;148111;148112;148113;148114;148115;148116;148117;148118;148119;148120;148121;148122;148123;148124;148125;148126;148127;148128;148129;148130;148131;148132;148133;148134;148135;148136;148137;148138;148139;148140;252183;252184;252185;252186;252187;252188;252189;252190;252191;252192;252193;252194;252195;252196;327959;327960;327961;327962;327963;327964;327965;327966;327967;327968;327969;327970;327971;327972;327973;327974;327975;327976;355177;355178;355179;355180;355181;355182;355183;355184;355185;355186;355187;355188;355189;355190;355191;355192;355193;355194	55278;55279;55280;55281;55282;55283;55284;55285;55286;55287;55288;55289;55290;55291;95201;95202;95203;95204;95205;95206;95207;95208;95209;95210;95211;95212;95213;95214;95215;95216;95217;95218;95219;95220;95221;95222;95223;160796;207744;207745;207746;207747;207748;207749;207750;207751;207752;207753;207754;207755;225703;225704;225705;225706;225707;225708;225709;225710;225711;225712;225713;225714;225715;225716;225717;225718;225719;225720	55287;95208;160796;207745;225710
P40939	P40939	17	17	17	Trifunctional enzyme subunit alpha, mitochondrial;Long-chain enoyl-CoA hydratase;Long chain 3-hydroxyacyl-CoA dehydrogenase	HADHA	>sp|P40939|ECHA_HUMAN Trifunctional enzyme subunit alpha, mitochondrial OS=Homo sapiens GN=HADHA PE=1 SV=2	1	17	17	17	15	15	15	13	15	14	15	14	15	15	15	13	15	13	14	15	14	15	15	15	15	13	15	14	15	14	15	15	15	13	15	13	14	15	14	15	15	15	15	13	15	14	15	14	15	15	15	13	15	13	14	15	14	15	31.2	31.2	31.2	82.999	763	763	0	By MS/MS	By MS/MS	By MS/MS	By MS/MS	By MS/MS	By MS/MS	By MS/MS	By MS/MS	By MS/MS	By MS/MS	By MS/MS	By MS/MS	By MS/MS	By MS/MS	By MS/MS	By MS/MS	By MS/MS	By MS/MS	29.1	29.1	27.4	25.4	27.4	27	27.5	26.5	26.3	28.4	29.2	25.4	29.2	25.4	25.3	29.2	23.6	29.2	20542000000	1338800000	1288800000	1116100000	1067700000	1178200000	1364800000	1259200000	1130000000	1127900000	1151900000	1175200000	1090500000	991860000	858710000	987390000	1271000000	1037800000	1106200000	501020000	32654000	31435000	27222000	26041000	28736000	33287000	30712000	27561000	27509000	28096000	28663000	26598000	24192000	20944000	24083000	31001000	25311000	26980000	1214000000	1128800000	1089600000	1143100000	1130600000	1125900000	1152300000	1145100000	1065600000	1127100000	1108300000	1114100000	1118000000	1029500000	1040000000	1127700000	1206000000	1140900000	9	8	7	8	10	9	9	7	8	9	10	9	8	9	9	10	8	8	155				1175	1092;1162;2185;2686;2961;4647;5054;6384;8283;12304;12664;14852;16403;16466;16674;17138;17955	True;True;True;True;True;True;True;True;True;True;True;True;True;True;True;True;True	1101;1172;2203;2705;2981;4674;5083;6417;8326;12369;12735;14938;16497;16561;16771;17237;18056	20968;20969;20970;20971;20972;20973;20974;20975;20976;20977;20978;20979;20980;20981;20982;20983;20984;22302;22303;22304;22305;22306;22307;22308;22309;41659;41660;41661;41662;41663;41664;41665;41666;41667;41668;41669;41670;41671;41672;41673;41674;41675;41676;51352;51353;51354;51355;51356;51357;51358;51359;51360;51361;51362;51363;51364;51365;51366;51367;51368;51369;56581;56582;56583;56584;56585;56586;56587;56588;56589;56590;56591;56592;56593;56594;56595;56596;56597;56598;87940;87941;87942;87943;87944;87945;87946;87947;87948;87949;87950;87951;87952;87953;87954;87955;87956;95199;95200;95201;95202;95203;95204;95205;95206;95207;95208;95209;95210;95211;95212;95213;95214;95215;95216;95217;95218;95219;95220;120611;120612;120613;120614;120615;120616;120617;158612;158613;158614;158615;158616;158617;158618;158619;158620;158621;158622;158623;158624;158625;158626;158627;158628;158629;158630;236652;236653;236654;236655;236656;236657;236658;236659;236660;236661;243520;243521;243522;243523;243524;243525;243526;243527;243528;243529;243530;243531;243532;243533;243534;243535;243536;243537;285576;285577;285578;285579;285580;285581;285582;285583;285584;285585;285586;285587;285588;285589;285590;285591;285592;285593;314804;314805;314806;314807;314808;314809;314810;314811;314812;314813;314814;314815;314816;314817;314818;314819;314820;316070;316071;316072;316073;316074;316075;320416;320417;320418;320419;320420;320421;320422;320423;320424;320425;320426;320427;320428;320429;320430;320431;320432;320433;329133;329134;329135;329136;329137;329138;329139;329140;329141;329142;329143;329144;329145;329146;329147;329148;329149;329150;329151;329152;329153;329154;329155;329156;329157;329158;329159;329160;329161;329162;329163;329164;329165;329166;329167;345070;345071;345072;345073;345074;345075;345076;345077;345078;345079;345080;345081;345082;345083;345084;345085;345086;345087;345088;345089;345090;345091;345092;345093;345094;345095;345096;345097;345098;345099;345100;345101;345102;345103;345104	13581;13582;14387;14388;14389;26708;26709;26710;26711;26712;26713;26714;32844;36219;36220;56427;56428;56429;56430;56431;56432;56433;56434;60967;60968;60969;60970;60971;60972;60973;77542;77543;77544;77545;77546;101860;101861;101862;101863;101864;101865;101866;101867;101868;101869;101870;101871;101872;101873;101874;101875;101876;101877;151515;151516;151517;151518;151519;151520;151521;151522;151523;151524;155585;155586;155587;155588;155589;155590;155591;155592;155593;155594;155595;155596;155597;155598;155599;155600;155601;155602;180834;180835;180836;199428;200266;202947;202948;202949;202950;202951;202952;202953;202954;202955;202956;202957;202958;202959;202960;208492;208493;208494;208495;208496;208497;208498;208499;208500;208501;208502;208503;208504;208505;208506;208507;208508;208509;208510;208511;208512;208513;208514;208515;208516;208517;208518;208519;208520;208521;208522;208523;208524;208525;218899;218900;218901;218902;218903;218904;218905;218906;218907;218908;218909;218910;218911;218912;218913;218914;218915;218916;218917;218918;218919;218920;218921;218922;218923;218924;218925;218926;218927;218928;218929;218930	13581;14388;26710;32844;36220;56429;60971;77542;101876;151518;155593;180836;199428;200266;202949;208524;218927
P41091;Q2VIR3	P41091;Q2VIR3	19;15	19;15	19;15	Eukaryotic translation initiation factor 2 subunit 3;Putative eukaryotic translation initiation factor 2 subunit 3-like protein	EIF2S3;EIF2S3L	>sp|P41091|IF2G_HUMAN Eukaryotic translation initiation factor 2 subunit 3 OS=Homo sapiens GN=EIF2S3 PE=1 SV=3;>sp|Q2VIR3|IF2GL_HUMAN Putative eukaryotic translation initiation factor 2 subunit 3-like protein OS=Homo sapiens GN=EIF2S3L PE=5 SV=2	2	19	19	19	17	19	17	16	15	16	15	18	15	15	16	16	16	15	15	17	17	18	17	19	17	16	15	16	15	18	15	15	16	16	16	15	15	17	17	18	17	19	17	16	15	16	15	18	15	15	16	16	16	15	15	17	17	18	47	47	47	51.109	472	472;472	0	By MS/MS	By MS/MS	By MS/MS	By MS/MS	By MS/MS	By MS/MS	By MS/MS	By MS/MS	By MS/MS	By MS/MS	By MS/MS	By MS/MS	By MS/MS	By MS/MS	By MS/MS	By MS/MS	By MS/MS	By MS/MS	41.5	47	41.1	41.5	39.4	44.9	42.8	44.9	37.5	42.8	44.9	44.9	42.8	39.4	39.4	41.5	44.9	47	42793000000	2677700000	2745900000	2642000000	2318500000	2357500000	2522900000	1837000000	2733400000	2167100000	2102700000	2391900000	2420400000	2169200000	2197100000	2215700000	2345000000	2527200000	2422400000	2037800000	127510000	130750000	125810000	110400000	112260000	120140000	87475000	130160000	103200000	100130000	113900000	115260000	103290000	104620000	105510000	111670000	120340000	115350000	2394600000	2353900000	2328300000	2326800000	2438100000	2342800000	2358800000	2298500000	2365500000	2283700000	2336400000	2404500000	2217200000	2281500000	2313200000	2390200000	2485700000	2414800000	14	17	17	15	13	13	12	13	13	14	16	16	14	13	12	14	14	14	254				1176	638;855;2339;6062;6849;7131;8849;8870;9843;10532;11722;12870;13908;13940;14591;14877;15072;17846;17847	True;True;True;True;True;True;True;True;True;True;True;True;True;True;True;True;True;True;True	643;644;864;2357;6095;6885;7170;8893;8914;9891;10584;11779;12944;13988;14020;14673;14963;15163;17947;17948	12281;12282;12283;12284;12285;12286;12287;12288;12289;12290;12291;12292;12293;12294;12295;12296;12297;12298;12299;12300;12301;12302;12303;12304;12305;12306;12307;12308;12309;12310;12311;12312;12313;12314;12315;16496;16497;16498;16499;16500;16501;16502;16503;16504;16505;16506;16507;16508;16509;16510;16511;16512;16513;44630;44631;44632;44633;44634;44635;44636;44637;44638;44639;44640;44641;44642;44643;44644;44645;44646;44647;114237;114238;114239;114240;114241;114242;114243;129406;129407;129408;129409;129410;129411;129412;129413;129414;129415;135501;135502;135503;135504;135505;135506;135507;135508;135509;135510;135511;135512;135513;135514;135515;135516;135517;135518;169420;169421;169422;169423;169424;169425;169426;169427;169428;169429;169430;169431;169432;169433;169434;169435;169436;169437;169775;169776;169777;169778;169779;169780;169781;169782;169783;169784;169785;169786;169787;169788;169789;169790;169791;190348;190349;190350;190351;190352;190353;190354;190355;190356;190357;190358;190359;190360;190361;190362;190363;190364;190365;190366;190367;190368;190369;190370;190371;190372;190373;190374;190375;190376;190377;190378;190379;190380;190381;190382;190383;203294;203295;203296;203297;203298;203299;203300;203301;203302;203303;203304;203305;203306;203307;203308;203309;203310;203311;225759;225760;225761;225762;225763;225764;225765;225766;225767;225768;225769;225770;225771;225772;225773;225774;225775;225776;225777;225778;225779;225780;225781;225782;225783;225784;225785;225786;225787;225788;225789;225790;225791;225792;247308;247309;247310;247311;247312;247313;247314;247315;247316;247317;247318;247319;267476;267477;267478;267479;267480;267481;267482;267483;267484;267485;267486;267487;267488;267489;267490;267491;267492;267493;267494;267495;267496;267497;267498;267499;267500;267501;267502;267503;267504;268100;268101;268102;268103;268104;268105;280380;280381;280382;280383;280384;280385;280386;280387;280388;280389;280390;280391;280392;280393;280394;280395;280396;280397;286003;286004;286005;286006;286007;286008;286009;286010;286011;286012;286013;286014;286015;286016;286017;286018;286019;289736;289737;289738;289739;289740;289741;289742;289743;289744;289745;289746;289747;289748;289749;289750;289751;289752;289753;289754;289755;289756;289757;289758;289759;289760;289761;289762;289763;289764;289765;289766;289767;289768;289769;289770;289771;342909;342910;342911;342912;342913;342914;342915;342916;342917;342918;342919;342920;342921;342922;342923;342924;342925;342926;342927;342928;342929;342930;342931;342932;342933;342934;342935;342936;342937;342938;342939;342940;342941;342942;342943;342944;342945;342946;342947;342948;342949;342950;342951;342952	8157;8158;8159;8160;8161;8162;8163;8164;8165;8166;8167;8168;8169;8170;8171;8172;8173;8174;8175;10735;10736;10737;10738;10739;10740;10741;10742;10743;10744;10745;10746;10747;10748;10749;28816;28817;28818;28819;28820;28821;28822;73370;73371;73372;73373;73374;83155;83156;83157;83158;83159;83160;83161;83162;86977;86978;86979;86980;86981;86982;86983;86984;86985;86986;86987;86988;86989;86990;86991;86992;86993;86994;108958;108959;108960;108961;108962;108963;108964;108965;108966;108967;108968;109181;109182;109183;109184;109185;109186;109187;109188;109189;109190;109191;109192;109193;109194;109195;109196;109197;122291;122292;122293;122294;122295;122296;122297;122298;122299;122300;122301;122302;122303;122304;122305;122306;122307;122308;122309;122310;122311;122312;122313;122314;122315;122316;122317;122318;122319;122320;122321;122322;122323;122324;122325;130571;130572;130573;130574;144580;144581;144582;144583;144584;144585;144586;144587;144588;144589;144590;144591;144592;144593;144594;144595;144596;144597;144598;144599;144600;144601;157913;170197;170198;170199;170200;170201;170202;170203;170204;170205;170206;170207;170208;170619;170620;170621;170622;170623;170624;177788;181117;181118;181119;181120;181121;181122;181123;181124;181125;181126;181127;181128;181129;181130;181131;183507;183508;183509;183510;183511;183512;183513;183514;183515;183516;183517;183518;183519;183520;183521;183522;183523;183524;183525;183526;183527;183528;183529;183530;183531;183532;183533;183534;183535;183536;183537;183538;183539;183540;183541;183542;217610;217611;217612;217613;217614;217615;217616;217617;217618;217619;217620;217621;217622;217623;217624;217625;217626;217627;217628;217629;217630;217631;217632;217633;217634;217635;217636;217637;217638;217639;217640;217641;217642;217643;217644;217645;217646;217647;217648;217649	8158;10743;28818;73372;83161;86977;108961;109195;122301;130572;144599;157913;170203;170619;177788;181117;183524;217611;217634
P41214	P41214	1	1	1	Eukaryotic translation initiation factor 2D	EIF2D	>sp|P41214|EIF2D_HUMAN Eukaryotic translation initiation factor 2D OS=Homo sapiens GN=EIF2D PE=1 SV=3	1	1	1	1	1	1	1	1	1	1	1	1	1	1	1	0	1	1	1	1	1	1	1	1	1	1	1	1	1	1	1	1	1	0	1	1	1	1	1	1	1	1	1	1	1	1	1	1	1	1	1	0	1	1	1	1	1	1	2.1	2.1	2.1	64.706	584	584	0.0039617	By matching	By MS/MS	By MS/MS	By MS/MS	By MS/MS	By matching	By MS/MS	By matching	By matching	By MS/MS	By MS/MS	By matching	By MS/MS	By matching	By matching	By MS/MS	By MS/MS	By MS/MS	2.1	2.1	2.1	2.1	2.1	2.1	2.1	2.1	2.1	2.1	2.1	0	2.1	2.1	2.1	2.1	2.1	2.1	231460000	9196500	12533000	11977000	12574000	15010000	18948000	17207000	13097000	11376000	17537000	14515000	0	9614500	13068000	9016800	14262000	14131000	17395000	7233000	287390	391640	374290	392940	469050	592110	537720	409300	355490	548030	453600	0	300450	408380	281780	445700	441580	543590	0	0	0	0	0	0	0	0	0	0	0	0	0	0	0	0	0	17191000	0	1	1	1	1	0	1	0	0	1	1	0	1	0	0	1	1	1	11				1177	15446	TRUE	15538	297165;297166;297167;297168;297169;297170;297171;297172;297173;297174;297175;297176;297177;297178;297179;297180;297181	188353;188354;188355;188356;188357;188358;188359;188360;188361;188362;188363	188357
P41223	P41223	2	2	2	Protein BUD31 homolog	BUD31	>sp|P41223|BUD31_HUMAN Protein BUD31 homolog OS=Homo sapiens GN=BUD31 PE=1 SV=2	1	2	2	2	2	2	2	2	1	1	2	2	2	2	2	2	2	2	2	2	2	2	2	2	2	2	1	1	2	2	2	2	2	2	2	2	2	2	2	2	2	2	2	2	1	1	2	2	2	2	2	2	2	2	2	2	2	2	20.8	20.8	20.8	17	144	144	0	By MS/MS	By MS/MS	By MS/MS	By MS/MS	By MS/MS	By MS/MS	By MS/MS	By MS/MS	By MS/MS	By MS/MS	By MS/MS	By MS/MS	By MS/MS	By MS/MS	By MS/MS	By MS/MS	By MS/MS	By MS/MS	20.8	20.8	20.8	20.8	6.9	6.9	20.8	20.8	20.8	20.8	20.8	20.8	20.8	20.8	20.8	20.8	20.8	20.8	1875100000	117800000	108460000	114060000	116980000	80592000	89580000	110190000	119950000	87133000	108320000	100960000	98753000	108220000	96624000	96490000	106060000	106180000	108780000	234390000	14725000	13558000	14257000	14622000	10074000	11197000	13774000	14993000	10892000	13539000	12619000	12344000	13528000	12078000	12061000	13257000	13272000	13597000	118080000	110120000	112980000	113470000	0	0	108430000	114810000	86369000	108810000	98766000	95022000	112210000	98630000	100430000	102670000	107110000	107550000	1	2	0	2	1	1	2	2	1	2	1	2	2	2	2	2	1	1	27				1178	8014;8970	True;True	8055;9014	153322;153323;153324;153325;153326;153327;153328;153329;153330;153331;153332;153333;153334;153335;153336;153337;153338;153339;171757;171758;171759;171760;171761;171762;171763;171764;171765;171766;171767;171768;171769;171770;171771;171772	98491;98492;98493;98494;98495;98496;98497;98498;98499;98500;98501;98502;98503;98504;98505;98506;110463;110464;110465;110466;110467;110468;110469;110470;110471;110472;110473;110474;110475	98494;110472
P41227	P41227	3	3	3	N-alpha-acetyltransferase 10	NAA10	>sp|P41227|NAA10_HUMAN N-alpha-acetyltransferase 10 OS=Homo sapiens GN=NAA10 PE=1 SV=1	1	3	3	3	3	3	3	3	3	3	3	3	3	3	3	3	3	3	3	3	3	3	3	3	3	3	3	3	3	3	3	3	3	3	3	3	3	3	3	3	3	3	3	3	3	3	3	3	3	3	3	3	3	3	3	3	3	3	17.4	17.4	17.4	26.458	235	235	0	By MS/MS	By MS/MS	By MS/MS	By MS/MS	By MS/MS	By MS/MS	By MS/MS	By MS/MS	By MS/MS	By MS/MS	By MS/MS	By MS/MS	By MS/MS	By MS/MS	By MS/MS	By MS/MS	By MS/MS	By MS/MS	17.4	17.4	17.4	17.4	17.4	17.4	17.4	17.4	17.4	17.4	17.4	17.4	17.4	17.4	17.4	17.4	17.4	17.4	6061600000	269440000	370590000	290860000	295510000	435810000	333530000	398720000	261690000	305660000	359620000	344450000	296170000	346550000	315710000	359930000	371890000	419830000	285590000	404110000	17963000	24706000	19390000	19701000	29054000	22235000	26582000	17446000	20378000	23975000	22963000	19745000	23103000	21047000	23996000	24793000	27989000	19039000	307650000	315800000	300770000	308900000	362890000	320980000	359120000	270590000	315990000	352390000	335330000	315560000	369220000	314470000	355210000	386360000	399190000	293030000	2	3	1	2	2	3	1	1	1	2	1	1	1	1	1	2	1	3	29				1179	2733;6441;12197	True;True;True	2752;6476;12257	52299;52300;52301;52302;52303;52304;52305;52306;52307;52308;52309;52310;52311;52312;52313;52314;52315;52316;121641;121642;121643;121644;121645;121646;121647;121648;121649;121650;121651;121652;121653;121654;121655;121656;121657;121658;234702;234703;234704;234705;234706;234707;234708;234709;234710;234711;234712;234713;234714;234715;234716;234717;234718;234719;234720;234721;234722;234723;234724;234725;234726;234727;234728;234729;234730;234731;234732;234733;234734	33469;33470;33471;33472;33473;33474;33475;33476;78229;78230;78231;78232;78233;78234;78235;78236;78237;78238;78239;78240;78241;78242;78243;78244;78245;78246;150222;150223;150224;150225;150226;150227;150228;150229;150230;150231	33471;78231;150222
P41236;Q6NXS1	P41236;Q6NXS1	5;4	5;4	5;4	Protein phosphatase inhibitor 2;Putative protein phosphatase inhibitor 2-like protein 3	PPP1R2;PPP1R2P3	>sp|P41236|IPP2_HUMAN Protein phosphatase inhibitor 2 OS=Homo sapiens GN=PPP1R2 PE=1 SV=2;>sp|Q6NXS1|IPP2M_HUMAN Protein phosphatase inhibitor 2-like protein 3 OS=Homo sapiens GN=PPP1R2P3 PE=1 SV=1	2	5	5	5	5	5	5	4	5	5	4	4	5	5	4	4	5	5	5	3	4	3	5	5	5	4	5	5	4	4	5	5	4	4	5	5	5	3	4	3	5	5	5	4	5	5	4	4	5	5	4	4	5	5	5	3	4	3	22.4	22.4	22.4	23.015	205	205;205	0	By MS/MS	By MS/MS	By MS/MS	By MS/MS	By MS/MS	By MS/MS	By MS/MS	By MS/MS	By MS/MS	By MS/MS	By MS/MS	By MS/MS	By MS/MS	By MS/MS	By MS/MS	By MS/MS	By MS/MS	By MS/MS	22.4	22.4	22.4	18	22.4	22.4	22	22.4	22.4	22.4	18	18	22.4	22.4	22.4	17.6	18	18	6299500000	449820000	452690000	274810000	403320000	506360000	213890000	165700000	336050000	458100000	550300000	392110000	170270000	258630000	438410000	407660000	365760000	340350000	115250000	899920000	64259000	64670000	39258000	57617000	72338000	30555000	23671000	48008000	65442000	78614000	56016000	24324000	36947000	62629000	58238000	52251000	48621000	16464000	360470000	358370000	370980000	345870000	359260000	350670000	369050000	325390000	328530000	355460000	331280000	310630000	364650000	328450000	316410000	339010000	322670000	390950000	5	3	3	5	3	3	3	4	4	3	4	3	3	4	4	4	2	2	62				1180	189;6446;9229;9561;16985	True;True;True;True;True	190;6481;9274;9607;17083	3617;3618;3619;3620;3621;3622;3623;3624;3625;3626;3627;3628;3629;3630;3631;3632;3633;3634;3635;3636;3637;3638;3639;3640;3641;3642;3643;3644;3645;3646;3647;121742;121743;121744;121745;121746;121747;121748;121749;121750;121751;121752;121753;177848;177849;177850;177851;177852;177853;177854;177855;177856;177857;177858;177859;177860;177861;177862;177863;185165;185166;185167;185168;185169;185170;185171;185172;185173;185174;185175;185176;185177;185178;185179;185180;326164;326165;326166;326167;326168;326169;326170;326171;326172;326173;326174;326175;326176;326177;326178;326179;326180;326181	2405;2406;2407;2408;2409;2410;2411;2412;2413;2414;2415;2416;2417;2418;2419;2420;2421;2422;2423;2424;2425;2426;78309;114223;114224;114225;114226;114227;114228;114229;114230;114231;114232;114233;114234;114235;114236;118776;118777;118778;118779;118780;118781;118782;118783;118784;118785;118786;206511;206512;206513;206514;206515;206516;206517;206518;206519;206520;206521;206522;206523;206524;206525;206526	2421;78309;114235;118780;206525
P41250	P41250	15	15	15	Glycine--tRNA ligase	GARS	>sp|P41250|SYG_HUMAN Glycine--tRNA ligase OS=Homo sapiens GN=GARS PE=1 SV=3	1	15	15	15	14	12	11	11	14	13	13	12	13	13	13	14	14	13	12	12	14	13	14	12	11	11	14	13	13	12	13	13	13	14	14	13	12	12	14	13	14	12	11	11	14	13	13	12	13	13	13	14	14	13	12	12	14	13	21	21	21	83.165	739	739	0	By MS/MS	By MS/MS	By MS/MS	By MS/MS	By MS/MS	By MS/MS	By MS/MS	By MS/MS	By MS/MS	By MS/MS	By MS/MS	By MS/MS	By MS/MS	By MS/MS	By MS/MS	By MS/MS	By MS/MS	By MS/MS	19.6	17.5	14.5	14.5	19.5	18.1	16.9	15.8	17.1	16.9	17.1	19.6	19.6	16.9	15.6	17.1	19.6	16.9	22945000000	1358300000	1054800000	1070400000	1154000000	1648600000	1376500000	1391300000	1186300000	1272200000	1421200000	1136400000	1347000000	1120900000	1285300000	1095400000	1044800000	1414800000	1567000000	573630000	33958000	26370000	26760000	28850000	41215000	34412000	34782000	29657000	31805000	35531000	28410000	33675000	28023000	32132000	27385000	26120000	35370000	39175000	1309200000	1281300000	1263200000	1293400000	1268000000	1302800000	1260100000	1203500000	1253700000	1292800000	1228000000	1234700000	1183600000	1216600000	1172400000	1289700000	1319100000	1273800000	11	9	9	10	10	8	9	10	8	8	10	9	7	8	6	9	10	7	158				1181	1372;3957;4143;4822;5822;10748;14895;15620;16334;16719;17149;17485;18516;18517;19655	True;True;True;True;True;True;True;True;True;True;True;True;True;True;True	1384;3982;4168;4850;5853;10800;14981;15712;16428;16817;17248;17585;18623;18624;19766	26331;26332;26333;26334;26335;26336;26337;26338;26339;26340;26341;26342;26343;75653;75654;75655;75656;75657;75658;75659;75660;75661;75662;75663;75664;75665;75666;75667;75668;75669;75670;79026;79027;79028;79029;79030;79031;79032;79033;79034;79035;79036;79037;79038;79039;79040;79041;79042;79043;91044;91045;91046;91047;91048;91049;91050;91051;91052;91053;91054;91055;91056;91057;91058;91059;91060;91061;109807;109808;109809;109810;109811;109812;109813;109814;109815;109816;109817;109818;109819;109820;109821;109822;109823;207636;207637;207638;207639;207640;207641;207642;207643;207644;207645;207646;207647;207648;207649;207650;207651;207652;207653;286308;286309;286310;286311;286312;286313;286314;286315;286316;286317;286318;286319;286320;286321;286322;286323;286324;286325;286326;286327;286328;286329;286330;286331;286332;286333;286334;286335;286336;286337;286338;286339;286340;286341;286342;286343;300363;300364;300365;300366;300367;300368;300369;300370;313477;313478;313479;313480;313481;313482;313483;313484;313485;313486;313487;313488;313489;313490;313491;313492;313493;313494;313495;313496;313497;321412;321413;321414;321415;321416;321417;321418;321419;321420;321421;321422;321423;321424;321425;321426;321427;321428;321429;321430;321431;321432;321433;321434;321435;321436;321437;321438;321439;321440;321441;321442;321443;321444;321445;329305;329306;329307;329308;329309;329310;329311;329312;329313;329314;329315;329316;329317;329318;329319;329320;329321;329322;336073;336074;336075;336076;336077;336078;336079;356117;356118;356119;356120;356121;356122;356123;356124;356125;356126;356127;356128;356129;356130;356131;356132;356133;356134;356135;356136;356137;356138;356139;356140;356141;356142;356143;356144;356145;356146;356147;356148;356149;356150;356151;356152;377981;377982;377983;377984;377985;377986;377987	16985;16986;16987;16988;16989;16990;16991;16992;16993;16994;48763;48764;48765;48766;48767;48768;48769;48770;48771;48772;48773;48774;48775;48776;48777;50941;50942;50943;50944;50945;50946;50947;50948;50949;50950;50951;50952;58389;70535;70536;70537;70538;70539;70540;70541;70542;70543;70544;70545;70546;70547;70548;133272;133273;133274;133275;133276;133277;133278;133279;133280;133281;133282;133283;133284;133285;133286;133287;133288;133289;181315;181316;181317;181318;181319;181320;181321;181322;181323;181324;181325;181326;181327;181328;181329;181330;181331;181332;181333;181334;181335;181336;181337;181338;181339;181340;181341;190307;190308;190309;198630;198631;198632;198633;198634;198635;198636;198637;198638;198639;198640;198641;198642;198643;198644;198645;198646;198647;203612;203613;203614;203615;203616;203617;203618;203619;203620;203621;203622;203623;203624;203625;203626;203627;203628;203629;208569;208570;208571;208572;208573;208574;208575;208576;208577;208578;208579;208580;208581;208582;208583;208584;213054;213055;213056;213057;226287;226288;226289;226290;226291;226292;226293;226294;226295;226296;226297;240047	16991;48772;50943;58389;70542;133275;181315;190309;198644;203628;208584;213056;226287;226289;240047
P41252	P41252	31	31	31	Isoleucine--tRNA ligase, cytoplasmic	IARS	>sp|P41252|SYIC_HUMAN Isoleucine--tRNA ligase, cytoplasmic OS=Homo sapiens GN=IARS PE=1 SV=2	1	31	31	31	28	27	29	28	27	26	28	29	28	27	29	25	26	25	26	28	30	27	28	27	29	28	27	26	28	29	28	27	29	25	26	25	26	28	30	27	28	27	29	28	27	26	28	29	28	27	29	25	26	25	26	28	30	27	31	31	31	144.5	1262	1262	0	By MS/MS	By MS/MS	By MS/MS	By MS/MS	By MS/MS	By MS/MS	By MS/MS	By MS/MS	By MS/MS	By MS/MS	By MS/MS	By MS/MS	By MS/MS	By MS/MS	By MS/MS	By MS/MS	By MS/MS	By MS/MS	27.3	27.9	28.1	27.3	25	25.5	28.3	29.4	27.4	27.3	29.5	24.3	26.8	25.4	25	28.1	30	27.6	35100000000	1959400000	2096700000	1934600000	2006500000	2055200000	1906800000	1968700000	2138000000	1945200000	2067200000	1966100000	1787500000	1758900000	1842100000	1758200000	1879200000	2138800000	1891100000	605180000	33782000	36151000	33355000	34595000	35435000	32877000	33943000	36862000	33538000	35641000	33898000	30819000	30326000	31761000	30314000	32400000	36876000	32605000	1930000000	2030100000	1958200000	1920300000	1941800000	1854100000	1913100000	1945300000	1847900000	1877100000	1904300000	1873300000	1801800000	1874100000	1933100000	1966500000	1999100000	1960000000	18	18	16	12	16	17	19	17	17	16	13	15	11	12	14	19	22	16	288				1182	466;1348;3097;3477;3893;4503;4525;5093;5207;9012;9464;10108;10192;10991;12036;12067;12299;13172;13336;14220;14961;16012;16299;16439;17452;17654;18179;18643;19255;19387;19487	True;True;True;True;True;True;True;True;True;True;True;True;True;True;True;True;True;True;True;True;True;True;True;True;True;True;True;True;True;True;True	470;1360;3118;3499;3918;4529;4551;5122;5236;9057;9509;10157;10242;11043;12094;12125;12364;13248;13414;14301;15048;16104;16393;16533;17552;17754;18282;18750;19364;19497;19597	8987;8988;8989;8990;8991;8992;8993;8994;8995;8996;8997;8998;8999;9000;9001;9002;9003;9004;9005;9006;9007;9008;9009;9010;9011;9012;9013;25821;25822;25823;25824;25825;25826;25827;25828;25829;25830;25831;25832;25833;25834;25835;25836;25837;25838;25839;25840;25841;25842;25843;25844;25845;25846;25847;25848;25849;25850;25851;25852;25853;25854;25855;25856;59125;59126;59127;59128;59129;59130;59131;59132;59133;59134;59135;59136;59137;59138;66484;66485;66486;66487;66488;66489;66490;66491;66492;66493;66494;66495;66496;66497;66498;66499;66500;74311;74312;74313;74314;74315;74316;74317;74318;74319;74320;74321;74322;74323;74324;74325;74326;74327;74328;74329;74330;74331;74332;74333;74334;74335;74336;74337;74338;74339;74340;74341;74342;85154;85155;85156;85157;85158;85159;85160;85161;85162;85163;85164;85165;85166;85167;85168;85169;85170;85171;85610;85611;85612;85613;85614;85615;85616;85617;85618;85619;85620;85621;85622;85623;95965;95966;95967;95968;95969;95970;95971;95972;95973;95974;95975;95976;95977;95978;95979;95980;95981;95982;95983;95984;95985;95986;95987;95988;95989;95990;95991;95992;95993;95994;95995;95996;95997;95998;97971;97972;97973;97974;97975;97976;97977;97978;97979;97980;97981;97982;97983;97984;97985;97986;97987;97988;172817;172818;172819;172820;172821;172822;172823;172824;172825;172826;172827;172828;172829;172830;172831;172832;172833;182988;182989;182990;182991;182992;182993;182994;182995;182996;182997;182998;182999;183000;183001;183002;183003;183004;183005;183006;183007;183008;183009;183010;183011;183012;183013;183014;183015;183016;183017;183018;195062;195063;195064;195065;195066;195067;195068;196646;196647;196648;196649;196650;196651;196652;196653;196654;196655;196656;196657;196658;196659;196660;196661;196662;196663;196664;196665;196666;196667;196668;196669;196670;196671;196672;196673;196674;196675;196676;196677;196678;196679;196680;196681;212453;212454;212455;212456;212457;212458;212459;212460;212461;212462;212463;212464;212465;212466;231723;231724;231725;231726;231727;231728;231729;231730;231731;231732;231733;231734;231735;231736;231737;231738;231739;231740;232230;232231;232232;232233;232234;232235;232236;232237;232238;232239;232240;232241;232242;232243;232244;232245;232246;232247;236563;236564;236565;236566;236567;236568;236569;236570;236571;236572;236573;236574;236575;236576;236577;236578;236579;236580;253093;253094;253095;253096;253097;253098;253099;253100;256428;256429;256430;256431;256432;256433;256434;256435;256436;256437;256438;256439;256440;256441;256442;273090;273091;273092;273093;273094;273095;273096;273097;273098;273099;273100;273101;273102;273103;287645;287646;287647;287648;287649;287650;287651;287652;287653;287654;287655;287656;287657;287658;287659;287660;307354;307355;307356;307357;307358;307359;307360;307361;307362;307363;307364;307365;307366;307367;307368;307369;307370;307371;312855;312856;312857;312858;312859;312860;312861;312862;312863;312864;312865;312866;312867;312868;315550;315551;315552;315553;315554;315555;315556;315557;315558;315559;315560;315561;315562;315563;315564;315565;315566;315567;335436;335437;335438;335439;335440;335441;335442;335443;335444;335445;335446;335447;335448;335449;335450;335451;335452;339331;339332;339333;339334;339335;339336;339337;339338;339339;339340;339341;339342;339343;339344;339345;339346;339347;339348;339349;349621;349622;349623;349624;349625;349626;349627;349628;349629;349630;358602;358603;358604;358605;358606;358607;358608;358609;358610;358611;358612;358613;358614;358615;358616;358617;358618;358619;358620;358621;358622;358623;358624;358625;358626;358627;370435;370436;370437;370438;370439;370440;370441;370442;370443;370444;370445;370446;370447;370448;370449;370450;370451;370452;370453;370454;370455;370456;370457;370458;370459;370460;370461;370462;370463;370464;370465;370466;370467;372902;372903;372904;372905;372906;372907;372908;372909;372910;372911;372912;372913;372914;372915;372916;372917;372918;372919;374706;374707;374708;374709;374710;374711;374712;374713;374714;374715;374716;374717;374718	6037;6038;6039;6040;6041;6042;6043;6044;6045;6046;6047;6048;6049;6050;6051;6052;6053;6054;6055;16635;16636;16637;16638;16639;16640;16641;16642;16643;16644;16645;16646;16647;16648;16649;16650;16651;16652;16653;16654;16655;16656;16657;16658;16659;16660;16661;16662;16663;16664;16665;16666;16667;16668;16669;16670;37872;37873;37874;37875;37876;37877;37878;37879;37880;42670;42671;42672;42673;42674;42675;42676;42677;42678;42679;42680;42681;42682;42683;47954;47955;47956;47957;47958;47959;47960;47961;47962;47963;47964;47965;47966;47967;47968;47969;47970;47971;47972;47973;47974;47975;47976;47977;47978;47979;47980;47981;47982;47983;47984;54655;54656;54981;54982;54983;54984;54985;54986;54987;61545;61546;61547;61548;61549;61550;61551;61552;62868;62869;62870;62871;62872;62873;62874;62875;62876;62877;62878;62879;62880;62881;62882;62883;62884;62885;111127;111128;111129;111130;111131;111132;111133;111134;111135;111136;111137;111138;111139;111140;111141;117438;117439;117440;125327;126234;126235;126236;126237;126238;126239;126240;126241;126242;126243;126244;126245;126246;126247;126248;126249;126250;126251;126252;126253;136291;148383;148384;148385;148386;148387;148388;148389;148390;148391;148392;148393;148394;148395;148396;148397;148398;148688;148689;148690;148691;148692;151458;151459;151460;151461;151462;151463;151464;151465;151466;161379;163656;163657;163658;163659;163660;163661;163662;163663;163664;163665;173398;173399;173400;173401;173402;173403;173404;173405;182258;182259;182260;194498;198282;198283;198284;198285;198286;198287;198288;198289;198290;198291;198292;198293;198294;199908;212597;212598;212599;212600;212601;212602;212603;212604;212605;212606;212607;212608;215217;215218;215219;215220;215221;215222;215223;215224;215225;215226;215227;215228;215229;221852;221853;221854;221855;227917;227918;227919;227920;227921;235230;235231;235232;235233;235234;235235;235236;235237;235238;235239;235240;235241;235242;235243;236839;236840;236841;237882;237883;237884;237885;237886	6045;16665;37874;42674;47961;54656;54986;61549;62881;111128;117439;125327;126237;136291;148394;148688;151458;161379;163664;173403;182258;194498;198294;199908;212597;215220;221855;227921;235237;236840;237884
P41567;O60739	P41567;O60739	3;2	3;2	3;2	Eukaryotic translation initiation factor 1;Eukaryotic translation initiation factor 1b	EIF1;EIF1B	>sp|P41567|EIF1_HUMAN Eukaryotic translation initiation factor 1 OS=Homo sapiens GN=EIF1 PE=1 SV=1;>sp|O60739|EIF1B_HUMAN Eukaryotic translation initiation factor 1b OS=Homo sapiens GN=EIF1B PE=1 SV=2	2	3	3	3	3	3	3	3	3	3	3	3	3	3	3	3	3	3	3	3	3	3	3	3	3	3	3	3	3	3	3	3	3	3	3	3	3	3	3	3	3	3	3	3	3	3	3	3	3	3	3	3	3	3	3	3	3	3	41.6	41.6	41.6	12.732	113	113;113	0	By MS/MS	By MS/MS	By MS/MS	By MS/MS	By MS/MS	By MS/MS	By MS/MS	By MS/MS	By MS/MS	By MS/MS	By MS/MS	By MS/MS	By matching	By MS/MS	By MS/MS	By MS/MS	By MS/MS	By MS/MS	41.6	41.6	41.6	41.6	41.6	41.6	41.6	41.6	41.6	41.6	41.6	41.6	41.6	41.6	41.6	41.6	41.6	41.6	7470300000	436520000	445490000	435170000	430560000	464540000	433720000	432670000	407900000	440740000	256780000	453440000	423670000	266080000	414190000	373540000	461400000	425790000	468120000	1494100000	87305000	89097000	87033000	86112000	92908000	86743000	86534000	81580000	88149000	51356000	90689000	84735000	53216000	82837000	74707000	92281000	85158000	93625000	412500000	424600000	404310000	380700000	416540000	397330000	411320000	401920000	407090000	363690000	425220000	419590000	381180000	403030000	394530000	418220000	414160000	437800000	2	3	2	4	4	2	2	2	1	3	2	3	0	4	2	2	2	2	42				1183	5724;14820;16705	True;True;True	5755;14906;16803	107842;107843;107844;107845;107846;107847;107848;107849;107850;107851;107852;107853;107854;107855;107856;107857;107858;107859;285017;285018;285019;285020;285021;285022;285023;285024;285025;285026;285027;285028;285029;285030;285031;285032;285033;285034;285035;285036;285037;285038;285039;285040;285041;285042;285043;285044;285045;285046;285047;285048;285049;285050;285051;285052;285053;285054;285055;321160;321161;321162;321163;321164;321165;321166;321167;321168;321169;321170;321171;321172;321173;321174;321175;321176;321177	69296;69297;69298;69299;69300;69301;69302;69303;69304;180500;180501;180502;180503;180504;180505;180506;180507;180508;180509;180510;180511;180512;180513;180514;180515;180516;180517;180518;180519;180520;180521;180522;203432;203433;203434;203435;203436;203437;203438;203439;203440;203441;203442;203443;203444	69298;180501;203440
P41743	P41743	3	3	3	Protein kinase C iota type	PRKCI	>sp|P41743|KPCI_HUMAN Protein kinase C iota type OS=Homo sapiens GN=PRKCI PE=1 SV=2	1	3	3	3	2	1	1	2	2	2	1	2	0	1	1	1	2	0	2	3	3	2	2	1	1	2	2	2	1	2	0	1	1	1	2	0	2	3	3	2	2	1	1	2	2	2	1	2	0	1	1	1	2	0	2	3	3	2	8.6	8.6	8.6	68.262	596	596	0	By MS/MS	By matching	By matching	By matching	By MS/MS	By matching	By matching	By MS/MS	By matching	By matching	By matching	By matching	By MS/MS	By matching	By MS/MS	By MS/MS	By matching	By matching	5.9	2.2	2.2	5.9	5.9	5.9	2.2	5.9	0	2.2	3.7	2.7	5.9	0	5.9	8.6	8.6	4.9	930890000	89508000	9945700	9741400	88470000	106840000	79205000	8344500	90752000	0	10584000	74331000	4016100	76759000	0	66548000	91189000	100450000	24206000	38787000	3729500	414410	405890	3686300	4451500	3300200	347690	3781300	0	441020	3097100	167340	3198300	0	2772800	3799500	4185400	1008600	70957000	0	0	76741000	91164000	76600000	0	83632000	0	0	0	0	72983000	0	58853000	78808000	82440000	108720000	1	0	0	0	1	0	0	1	0	0	0	0	1	0	1	1	0	0	6				1184	2991;4173;9897	True;True;True	3011;4198;9945	57187;57188;57189;57190;57191;57192;57193;57194;57195;57196;79499;79500;79501;79502;191292;191293;191294;191295;191296;191297;191298;191299;191300;191301;191302;191303;191304;191305	36567;36568;36569;36570;36571;36572;51230;122892	36568;51230;122892
P42126	P42126	5	5	5	Enoyl-CoA delta isomerase 1, mitochondrial	ECI1	>sp|P42126|ECI1_HUMAN Enoyl-CoA delta isomerase 1, mitochondrial OS=Homo sapiens GN=ECI1 PE=1 SV=1	1	5	5	5	5	4	4	4	5	4	4	5	4	4	4	4	4	5	5	5	4	4	5	4	4	4	5	4	4	5	4	4	4	4	4	5	5	5	4	4	5	4	4	4	5	4	4	5	4	4	4	4	4	5	5	5	4	4	22.2	22.2	22.2	32.816	302	302	0	By MS/MS	By MS/MS	By MS/MS	By MS/MS	By MS/MS	By MS/MS	By MS/MS	By MS/MS	By MS/MS	By MS/MS	By MS/MS	By MS/MS	By MS/MS	By MS/MS	By MS/MS	By MS/MS	By MS/MS	By MS/MS	22.2	17.9	17.9	17.9	22.2	17.9	17.9	22.2	17.9	17.9	17.9	17.9	17.9	22.2	22.2	22.2	17.9	17.9	11678000000	682630000	747680000	854600000	713800000	776610000	765900000	624670000	710480000	699700000	681880000	360810000	367690000	591250000	634990000	745130000	713420000	622000000	384430000	778510000	45509000	49845000	56973000	47587000	51774000	51060000	41645000	47365000	46647000	45459000	24054000	24512000	39416000	42333000	49675000	47561000	41467000	25629000	595000000	617180000	635370000	667620000	619790000	668080000	571560000	604490000	634090000	630590000	602440000	603870000	574530000	557020000	550990000	609170000	612480000	638940000	4	3	4	4	5	3	2	3	4	3	4	3	4	4	3	4	3	3	63				1185	2113;6804;8128;15435;18311	True;True;True;True;True	2131;6840;8171;15527;18414	40473;40474;40475;40476;40477;40478;128439;128440;128441;128442;128443;128444;128445;128446;128447;128448;128449;128450;128451;128452;128453;128454;128455;128456;155672;155673;155674;155675;155676;155677;155678;155679;155680;155681;155682;155683;155684;155685;155686;155687;155688;155689;155690;155691;155692;155693;155694;155695;155696;155697;297035;297036;297037;297038;297039;297040;297041;297042;297043;297044;297045;297046;297047;297048;297049;297050;297051;297052;297053;297054;352115;352116;352117;352118;352119;352120;352121;352122;352123;352124;352125;352126;352127;352128;352129;352130;352131;352132;352133;352134;352135	25933;25934;25935;25936;25937;25938;82497;82498;82499;82500;82501;82502;82503;82504;82505;82506;82507;82508;100013;100014;100015;100016;100017;100018;100019;100020;100021;100022;100023;100024;100025;100026;100027;100028;100029;100030;188283;188284;188285;188286;188287;188288;188289;188290;188291;223545;223546;223547;223548;223549;223550;223551;223552;223553;223554;223555;223556;223557;223558;223559;223560;223561;223562	25937;82499;100021;188287;223548
P42166	P42166	15	15	9	Lamina-associated polypeptide 2, isoform alpha;Thymopoietin;Thymopentin	TMPO	>sp|P42166|LAP2A_HUMAN Lamina-associated polypeptide 2, isoform alpha OS=Homo sapiens GN=TMPO PE=1 SV=2	1	15	15	9	14	15	14	15	13	12	15	12	14	14	15	15	13	15	11	15	15	13	14	15	14	15	13	12	15	12	14	14	15	15	13	15	11	15	15	13	8	9	8	9	8	7	9	6	8	8	9	9	7	9	6	9	9	7	31.8	31.8	18.2	75.491	694	694	0	By MS/MS	By MS/MS	By MS/MS	By MS/MS	By MS/MS	By MS/MS	By MS/MS	By MS/MS	By MS/MS	By MS/MS	By MS/MS	By MS/MS	By MS/MS	By MS/MS	By MS/MS	By MS/MS	By MS/MS	By MS/MS	30.3	31.8	30.4	31.8	28	26.4	31.8	26.1	30.3	29	31.8	31.8	28.8	31.8	23.6	31.8	31.8	28.7	19733000000	1105200000	1243400000	1099800000	1164700000	1013600000	1006500000	1128600000	1068400000	1112600000	1143200000	1195500000	1147600000	928780000	1123100000	868240000	1185400000	1111700000	1086800000	548140000	30699000	34539000	30550000	32352000	28155000	27958000	31351000	29676000	30904000	31756000	33207000	31878000	25799000	31197000	24118000	32928000	30882000	30190000	1113900000	1152900000	1082000000	1067900000	1067700000	1096400000	1077800000	1073500000	1077100000	1004100000	1091600000	1068400000	1039000000	1030900000	1029800000	1068400000	1087900000	1129100000	11	9	9	8	8	6	11	5	8	9	10	9	7	9	4	11	9	6	149				1186	975;1235;3350;4325;5363;6500;7608;13290;13552;15030;15199;15832;16481;17204;19448	True;True;True;True;True;True;True;True;True;True;True;True;True;True;True	984;1246;3372;4351;5394;6535;7649;13367;13630;15118;15291;15924;16576;17304;19558	18720;18721;18722;18723;18724;18725;18726;18727;18728;18729;18730;18731;18732;18733;18734;18735;18736;23767;23768;23769;23770;23771;23772;23773;23774;23775;23776;23777;23778;23779;23780;23781;23782;23783;23784;23785;23786;23787;23788;23789;23790;23791;64006;64007;64008;64009;64010;64011;64012;64013;64014;64015;64016;64017;64018;64019;82060;82061;82062;82063;82064;82065;82066;82067;82068;82069;82070;82071;82072;100810;100811;100812;100813;100814;100815;100816;100817;100818;100819;100820;100821;100822;100823;100824;100825;100826;100827;100828;122713;122714;122715;122716;122717;122718;122719;122720;122721;122722;122723;122724;122725;122726;122727;122728;122729;122730;145700;145701;145702;145703;145704;145705;145706;145707;145708;145709;145710;145711;145712;145713;145714;145715;145716;145717;145718;145719;145720;145721;145722;145723;145724;145725;145726;255510;255511;255512;255513;255514;255515;255516;255517;255518;255519;255520;255521;255522;255523;255524;255525;255526;255527;255528;255529;255530;255531;255532;255533;255534;255535;255536;255537;255538;255539;255540;255541;255542;255543;255544;255545;260372;260373;260374;260375;260376;260377;260378;260379;260380;260381;260382;260383;260384;260385;260386;260387;260388;260389;260390;260391;260392;260393;288999;289000;289001;289002;289003;289004;289005;289006;289007;289008;289009;289010;289011;289012;289013;289014;289015;289016;292329;292330;292331;292332;292333;292334;292335;292336;292337;292338;292339;292340;292341;292342;292343;292344;292345;304135;304136;304137;304138;304139;304140;304141;304142;304143;304144;304145;304146;304147;304148;304149;316453;316454;316455;316456;316457;316458;316459;316460;316461;316462;316463;316464;316465;316466;316467;316468;316469;316470;330594;330595;330596;330597;330598;330599;330600;330601;330602;330603;330604;330605;330606;330607;330608;330609;330610;330611;373906;373907;373908;373909;373910;373911;373912;373913;373914;373915;373916;373917;373918;373919;373920;373921;373922;373923	12147;15428;15429;15430;15431;15432;40949;40950;40951;40952;40953;40954;52798;64647;64648;64649;64650;64651;64652;64653;64654;64655;64656;64657;64658;64659;78945;78946;78947;78948;78949;78950;78951;78952;78953;78954;78955;78956;93547;93548;93549;93550;93551;93552;93553;93554;93555;93556;93557;93558;93559;93560;93561;93562;93563;93564;93565;93566;93567;93568;93569;93570;93571;163021;163022;163023;163024;163025;163026;163027;163028;163029;163030;163031;163032;163033;163034;163035;163036;163037;163038;163039;163040;163041;163042;163043;163044;163045;163046;163047;163048;163049;163050;163051;163052;163053;163054;163055;163056;165886;165887;165888;165889;165890;183093;183094;183095;183096;183097;183098;183099;183100;183101;183102;185266;185267;185268;185269;185270;185271;185272;185273;185274;185275;185276;192550;192551;192552;192553;192554;192555;192556;192557;192558;192559;192560;200488;200489;200490;209561;209562;209563;209564;209565;209566;209567;209568;209569;209570;209571;237354;237355;237356;237357;237358;237359;237360;237361;237362;237363;237364;237365;237366	12147;15432;40952;52798;64658;78947;93553;163024;165886;183097;185266;192551;200488;209565;237366
P42167	P42167	10	4	4	Lamina-associated polypeptide 2, isoforms beta/gamma;Thymopoietin;Thymopentin	TMPO	>sp|P42167|LAP2B_HUMAN Lamina-associated polypeptide 2, isoforms beta/gamma OS=Homo sapiens GN=TMPO PE=1 SV=2	1	10	4	4	9	9	9	9	9	8	10	9	9	10	9	10	9	9	8	10	9	9	3	3	3	3	4	3	4	3	3	4	3	4	3	3	3	4	3	3	3	3	3	3	4	3	4	3	3	4	3	4	3	3	3	4	3	3	32.2	11.2	11.2	50.67	454	454	0	By MS/MS	By MS/MS	By MS/MS	By MS/MS	By MS/MS	By MS/MS	By MS/MS	By MS/MS	By MS/MS	By MS/MS	By MS/MS	By MS/MS	By MS/MS	By MS/MS	By MS/MS	By MS/MS	By MS/MS	By MS/MS	30.2	30.2	30.2	30.2	28.6	26.7	32.2	30.2	30.2	32.2	30.2	32.2	30.2	30.2	26.7	32.2	30.2	30.2	5015100000	278390000	278700000	284960000	285340000	345710000	292420000	310560000	257870000	291070000	298280000	259570000	313700000	141610000	232620000	266880000	344630000	268920000	263900000	227960000	12654000	12668000	12953000	12970000	15714000	13292000	14117000	11721000	13231000	13558000	11798000	14259000	6436700	10574000	12131000	15665000	12223000	11996000	289790000	274950000	289600000	279900000	286080000	277810000	267700000	262890000	280650000	265200000	258980000	270630000	257680000	247640000	289030000	299040000	281410000	270610000	3	2	2	3	3	3	3	4	2	2	3	3	4	3	3	3	4	3	53				1187	4205;6038;6500;6952;13290;13552;13654;15030;15832;19448	True;True;False;True;False;False;True;False;False;False	4230;6071;6535;6989;13367;13630;13733;15118;15924;19558	80034;80035;80036;80037;80038;80039;80040;80041;80042;80043;80044;80045;80046;80047;80048;80049;80050;80051;113843;113844;113845;113846;113847;122713;122714;122715;122716;122717;122718;122719;122720;122721;122722;122723;122724;122725;122726;122727;122728;122729;122730;131454;131455;131456;131457;131458;131459;131460;131461;131462;131463;131464;131465;131466;131467;131468;131469;131470;131471;131472;131473;131474;131475;131476;131477;131478;131479;131480;131481;131482;131483;131484;131485;131486;131487;131488;131489;255510;255511;255512;255513;255514;255515;255516;255517;255518;255519;255520;255521;255522;255523;255524;255525;255526;255527;255528;255529;255530;255531;255532;255533;255534;255535;255536;255537;255538;255539;255540;255541;255542;255543;255544;255545;260372;260373;260374;260375;260376;260377;260378;260379;260380;260381;260382;260383;260384;260385;260386;260387;260388;260389;260390;260391;260392;260393;262452;262453;262454;262455;262456;262457;262458;262459;262460;262461;262462;262463;262464;262465;262466;262467;262468;262469;288999;289000;289001;289002;289003;289004;289005;289006;289007;289008;289009;289010;289011;289012;289013;289014;289015;289016;304135;304136;304137;304138;304139;304140;304141;304142;304143;304144;304145;304146;304147;304148;304149;373906;373907;373908;373909;373910;373911;373912;373913;373914;373915;373916;373917;373918;373919;373920;373921;373922;373923	51573;51574;51575;51576;51577;51578;51579;51580;73136;73137;78945;78946;78947;78948;78949;78950;78951;78952;78953;78954;78955;78956;84381;84382;84383;84384;84385;84386;84387;84388;84389;84390;84391;84392;84393;84394;84395;84396;84397;84398;84399;84400;84401;84402;84403;84404;84405;84406;84407;84408;84409;84410;84411;84412;84413;84414;84415;84416;163021;163022;163023;163024;163025;163026;163027;163028;163029;163030;163031;163032;163033;163034;163035;163036;163037;163038;163039;163040;163041;163042;163043;163044;163045;163046;163047;163048;163049;163050;163051;163052;163053;163054;163055;163056;165886;165887;165888;165889;165890;167100;167101;167102;167103;167104;167105;167106;167107;167108;167109;167110;183093;183094;183095;183096;183097;183098;183099;183100;183101;183102;192550;192551;192552;192553;192554;192555;192556;192557;192558;192559;192560;237354;237355;237356;237357;237358;237359;237360;237361;237362;237363;237364;237365;237366	51576;73136;78947;84385;163024;165886;167102;183097;192551;237366
P42224	P42224	4	4	4	Signal transducer and activator of transcription 1-alpha/beta	STAT1	>sp|P42224|STAT1_HUMAN Signal transducer and activator of transcription 1-alpha/beta OS=Homo sapiens GN=STAT1 PE=1 SV=2	1	4	4	4	4	4	4	4	4	4	4	4	4	3	4	4	4	4	4	4	4	3	4	4	4	4	4	4	4	4	4	3	4	4	4	4	4	4	4	3	4	4	4	4	4	4	4	4	4	3	4	4	4	4	4	4	4	3	5.7	5.7	5.7	87.334	750	750	0	By MS/MS	By MS/MS	By MS/MS	By MS/MS	By MS/MS	By MS/MS	By MS/MS	By MS/MS	By MS/MS	By MS/MS	By MS/MS	By MS/MS	By MS/MS	By MS/MS	By MS/MS	By MS/MS	By MS/MS	By MS/MS	5.7	5.7	5.7	5.7	5.7	5.7	5.7	5.7	5.7	4.8	5.7	5.7	5.7	5.7	5.7	5.7	5.7	4.8	2817800000	179330000	163290000	169230000	162780000	178860000	168760000	157270000	183230000	164060000	102720000	171680000	158960000	161920000	126090000	138590000	177930000	128870000	124190000	72251000	4598300	4186900	4339100	4173800	4586100	4327300	4032700	4698300	4206500	2633900	4402000	4075900	4151900	3233200	3553700	4562300	3304400	3184400	167920000	152820000	155990000	150410000	158040000	150340000	141680000	158210000	149420000	135800000	149810000	146320000	153310000	159850000	132130000	160020000	161960000	160390000	4	3	4	3	4	4	4	4	4	3	4	4	3	4	3	4	3	3	65				1188	4137;8182;9250;10804	True;True;True;True	4162;8225;9295;10856	78896;78897;78898;78899;78900;78901;78902;78903;78904;78905;78906;78907;78908;78909;78910;78911;78912;78913;78914;78915;78916;78917;78918;156724;156725;156726;156727;156728;156729;156730;156731;156732;156733;156734;156735;156736;156737;156738;156739;178337;178338;178339;178340;178341;178342;178343;178344;178345;178346;178347;178348;178349;178350;178351;178352;178353;178354;208684;208685;208686;208687;208688;208689;208690;208691;208692;208693;208694;208695;208696;208697;208698;208699;208700;208701	50863;50864;50865;50866;50867;50868;50869;50870;50871;50872;50873;50874;50875;50876;50877;100713;100714;100715;100716;100717;100718;100719;100720;100721;100722;100723;100724;100725;100726;114553;114554;114555;114556;114557;114558;114559;114560;114561;114562;114563;114564;114565;114566;114567;114568;114569;114570;133921;133922;133923;133924;133925;133926;133927;133928;133929;133930;133931;133932;133933;133934;133935;133936;133937;133938	50872;100717;114558;133936
P42285	P42285	12	12	12	Superkiller viralicidic activity 2-like 2	SKIV2L2	>sp|P42285|SK2L2_HUMAN Superkiller viralicidic activity 2-like 2 OS=Homo sapiens GN=SKIV2L2 PE=1 SV=3	1	12	12	12	11	8	10	9	10	9	8	10	10	8	9	9	8	9	9	10	10	11	11	8	10	9	10	9	8	10	10	8	9	9	8	9	9	10	10	11	11	8	10	9	10	9	8	10	10	8	9	9	8	9	9	10	10	11	16.1	16.1	16.1	117.8	1042	1042	0	By MS/MS	By MS/MS	By MS/MS	By MS/MS	By MS/MS	By MS/MS	By MS/MS	By MS/MS	By MS/MS	By MS/MS	By MS/MS	By MS/MS	By MS/MS	By MS/MS	By MS/MS	By MS/MS	By MS/MS	By MS/MS	15.4	11	14.4	12.3	14.4	12.2	10.9	14.4	13.1	11.2	12.3	12.2	10.4	13.7	13.7	14.4	13	15.4	6184600000	366770000	324300000	361140000	397000000	398420000	375660000	325160000	337500000	356620000	265140000	336640000	339040000	287070000	297140000	305290000	322530000	415240000	373970000	106630000	6323600	5591500	6226500	6844800	6869300	6476800	5606200	5819000	6148600	4571300	5804200	5845400	4949500	5123100	5263600	5560800	7159400	6447800	344080000	345810000	339270000	365760000	366270000	359220000	339680000	323130000	338310000	320280000	323250000	333710000	325200000	335870000	291540000	352080000	353860000	352850000	9	6	6	9	7	6	5	6	6	3	5	5	5	6	4	6	8	6	108				1189	270;801;2705;3056;5331;9298;9858;11658;13294;14626;17950;18623	True;True;True;True;True;True;True;True;True;True;True;True	271;809;2724;3077;5362;9343;9906;11715;13371;14709;18051;18730	5263;5264;5265;5266;5267;5268;5269;5270;5271;5272;5273;5274;5275;5276;15486;15487;15488;15489;15490;15491;15492;15493;15494;15495;15496;15497;15498;15499;15500;15501;51704;58479;58480;58481;58482;58483;58484;58485;58486;58487;58488;58489;58490;58491;58492;58493;58494;58495;58496;100196;100197;100198;100199;100200;100201;100202;100203;100204;100205;100206;100207;100208;100209;179339;179340;179341;179342;179343;179344;179345;179346;179347;179348;179349;179350;179351;179352;179353;179354;190609;190610;190611;190612;190613;224581;224582;224583;224584;224585;224586;224587;224588;224589;224590;224591;224592;224593;224594;224595;224596;224597;224598;255615;255616;255617;255618;255619;255620;255621;255622;255623;255624;255625;255626;255627;255628;255629;255630;255631;255632;255633;255634;255635;255636;255637;255638;255639;255640;255641;255642;255643;255644;255645;255646;255647;255648;255649;255650;255651;255652;255653;255654;255655;255656;255657;255658;255659;255660;255661;255662;281025;281026;281027;281028;281029;281030;281031;281032;281033;281034;281035;281036;281037;281038;281039;344968;344969;344970;344971;344972;344973;344974;344975;344976;344977;344978;344979;344980;344981;344982;344983;344984;344985;358216;358217;358218;358219;358220;358221;358222;358223;358224;358225;358226;358227;358228;358229;358230;358231;358232;358233	3515;3516;3517;3518;3519;3520;3521;3522;3523;10116;10117;10118;10119;33055;37476;37477;37478;37479;37480;37481;37482;37483;37484;37485;64236;64237;64238;115156;115157;115158;115159;115160;115161;115162;115163;115164;115165;122453;143840;143841;143842;143843;143844;143845;163095;163096;163097;163098;163099;163100;163101;163102;163103;163104;163105;163106;163107;163108;163109;163110;163111;163112;163113;163114;163115;163116;163117;163118;163119;163120;163121;163122;163123;163124;163125;163126;163127;163128;163129;163130;178141;178142;178143;178144;178145;178146;178147;178148;178149;178150;178151;178152;178153;178154;218841;218842;218843;218844;218845;218846;218847;218848;218849;218850;227696;227697;227698;227699;227700;227701;227702;227703;227704;227705;227706;227707;227708;227709;227710;227711	3519;10119;33055;37485;64236;115162;122453;143845;163127;178149;218841;227700
P42677	P42677	4	4	2	40S ribosomal protein S27	RPS27	>sp|P42677|RS27_HUMAN 40S ribosomal protein S27 OS=Homo sapiens GN=RPS27 PE=1 SV=3	1	4	4	2	4	4	4	4	4	4	4	4	4	3	4	4	3	4	4	4	4	4	4	4	4	4	4	4	4	4	4	3	4	4	3	4	4	4	4	4	2	2	2	2	2	2	2	2	2	2	2	2	2	2	2	2	2	2	39.3	39.3	14.3	9.461	84	84	0	By MS/MS	By MS/MS	By MS/MS	By MS/MS	By MS/MS	By MS/MS	By MS/MS	By MS/MS	By MS/MS	By MS/MS	By MS/MS	By MS/MS	By MS/MS	By MS/MS	By MS/MS	By MS/MS	By MS/MS	By MS/MS	39.3	39.3	39.3	39.3	39.3	39.3	39.3	39.3	39.3	23.8	39.3	39.3	23.8	39.3	39.3	39.3	39.3	39.3	24024000000	1110000000	1462700000	1475800000	1117600000	1452200000	1461300000	1417800000	1448900000	1443100000	1265900000	1403400000	1317200000	1225200000	1384400000	982150000	1461400000	1494300000	1100700000	6006000000	277510000	365670000	368960000	279390000	363050000	365320000	354440000	362240000	360760000	316490000	350840000	329290000	306300000	346100000	245540000	365340000	373570000	275180000	1376800000	1353000000	1322200000	1296100000	1223500000	1296000000	1279800000	1304900000	1301600000	1327700000	1266200000	1273200000	1381400000	1368200000	1310700000	1312500000	1396400000	1356200000	5	5	6	4	7	6	6	5	6	5	5	5	5	5	5	6	6	4	96				1190	2665;2666;11653;11916	True;True;True;True	2684;2685;11710;11974	50903;50904;50905;50906;50907;50908;50909;50910;50911;50912;50913;50914;50915;50916;50917;50918;50919;50920;50921;50922;50923;50924;50925;50926;50927;50928;50929;50930;50931;50932;50933;50934;50935;50936;50937;50938;50939;50940;50941;50942;50943;50944;50945;50946;50947;50948;50949;50950;50951;50952;50953;50954;50955;50956;50957;50958;50959;50960;50961;50962;50963;50964;50965;50966;50967;50968;50969;50970;50971;50972;50973;50974;50975;50976;50977;50978;50979;50980;50981;50982;50983;50984;50985;50986;50987;50988;50989;50990;224501;224502;224503;224504;224505;224506;224507;224508;224509;224510;224511;224512;224513;224514;224515;224516;224517;224518;229609;229610;229611;229612;229613;229614;229615;229616;229617;229618;229619;229620;229621;229622;229623;229624	32543;32544;32545;32546;32547;32548;32549;32550;32551;32552;32553;32554;32555;32556;32557;32558;32559;32560;32561;32562;32563;32564;32565;32566;32567;32568;32569;32570;32571;32572;32573;32574;32575;32576;32577;32578;32579;32580;32581;32582;32583;32584;32585;32586;32587;32588;32589;32590;32591;32592;32593;32594;32595;32596;32597;32598;32599;32600;32601;32602;32603;32604;32605;32606;32607;32608;32609;32610;32611;32612;32613;32614;32615;32616;32617;32618;32619;32620;32621;32622;32623;143782;143783;143784;143785;143786;143787;143788;143789;143790;143791;143792;143793;143794;143795;143796;143797;143798;147016;147017	32560;32595;143784;147016
P42684	P42684	1	1	1	Abelson tyrosine-protein kinase 2	ABL2	>sp|P42684|ABL2_HUMAN Abelson tyrosine-protein kinase 2 OS=Homo sapiens GN=ABL2 PE=1 SV=1	1	1	1	1	0	0	0	0	0	0	1	1	1	1	1	1	1	1	0	0	0	1	0	0	0	0	0	0	1	1	1	1	1	1	1	1	0	0	0	1	0	0	0	0	0	0	1	1	1	1	1	1	1	1	0	0	0	1	1.1	1.1	1.1	128.34	1182	1182	0.0084191	By matching	By matching	By matching	By matching	By matching	By matching	By matching	By matching	By matching	By matching	By matching	By matching	By MS/MS	By matching	By matching	By matching	By matching	By matching	0	0	0	0	0	0	1.1	1.1	1.1	1.1	1.1	1.1	1.1	1.1	0	0	0	1.1	161950000	0	0	0	0	0	0	17362000	15212000	21329000	15071000	17297000	15817000	18217000	24198000	0	0	0	17451000	3114500	0	0	0	0	0	0	333880	292540	410170	289820	332640	304180	350330	465350	0	0	0	335600	0	0	0	0	0	0	0	0	0	0	0	0	0	0	0	0	0	17247000	0	0	0	0	0	0	0	0	0	0	0	0	1	0	0	0	0	0	1				1191	17785	TRUE	17886	341711;341712;341713;341714;341715;341716;341717;341718;341719	216847	216847
P42696	P42696	3	3	3	RNA-binding protein 34	RBM34	>sp|P42696|RBM34_HUMAN RNA-binding protein 34 OS=Homo sapiens GN=RBM34 PE=1 SV=2	1	3	3	3	2	1	1	2	2	1	2	1	1	2	1	1	3	1	0	2	1	0	2	1	1	2	2	1	2	1	1	2	1	1	3	1	0	2	1	0	2	1	1	2	2	1	2	1	1	2	1	1	3	1	0	2	1	0	7.2	7.2	7.2	48.564	430	430	0.00039093	By matching	By MS/MS	By matching	By matching	By matching	By matching	By matching	By MS/MS	By matching	By MS/MS	By matching	By matching	By MS/MS	By matching	By matching	By matching	By matching	By matching	5.1	3	3	5.1	4.2	3	5.1	2.1	3	5.1	3	3	7.2	3	0	5.1	3	0	647860000	61961000	21049000	31998000	44252000	63120000	29240000	55289000	33849000	25496000	56813000	24435000	24256000	71436000	25878000	0	49211000	29579000	0	23995000	2294800	779580	1185100	1639000	2337800	1083000	2047700	1253700	944310	2104200	904990	898370	2645800	958460	0	1822600	1095500	0	62201000	0	0	50216000	65118000	0	53899000	0	0	56629000	0	0	52927000	0	0	55950000	0	0	0	1	0	0	0	0	0	1	0	1	0	0	1	0	0	0	0	0	4				1192	4787;8149;8537	True;True;True	4814;8192;8581	90404;90405;90406;90407;156116;156117;156118;156119;156120;156121;156122;156123;156124;156125;156126;156127;156128;156129;163288;163289;163290;163291;163292;163293	57972;100337;104855;104856	57972;100337;104856
P42704;Q9NP80	P42704	53;1	53;1	53;1	Leucine-rich PPR motif-containing protein, mitochondrial	LRPPRC	>sp|P42704|LPPRC_HUMAN Leucine-rich PPR motif-containing protein, mitochondrial OS=Homo sapiens GN=LRPPRC PE=1 SV=3	2	53	53	53	47	50	51	52	49	51	48	50	50	49	46	46	45	47	48	45	48	51	47	50	51	52	49	51	48	50	50	49	46	46	45	47	48	45	48	51	47	50	51	52	49	51	48	50	50	49	46	46	45	47	48	45	48	51	43.6	43.6	43.6	157.9	1394	1394;782	0	By MS/MS	By MS/MS	By MS/MS	By MS/MS	By MS/MS	By MS/MS	By MS/MS	By MS/MS	By MS/MS	By MS/MS	By MS/MS	By MS/MS	By MS/MS	By MS/MS	By MS/MS	By MS/MS	By MS/MS	By MS/MS	39.1	42.4	42.2	42.8	40.2	41	40.5	41.7	41.8	40.4	38.2	37.2	38.2	39.6	40	38.1	40	42	90096000000	5139200000	5656500000	5784900000	5445100000	5358000000	5480700000	4842500000	5122900000	4869200000	4818300000	4753900000	4835600000	4157400000	4184100000	4401200000	4881800000	5005100000	5359800000	1001100000	57103000	62850000	64277000	60501000	59533000	60896000	53806000	56921000	54102000	53536000	52821000	53729000	46194000	46490000	48902000	54242000	55612000	59553000	5053900000	5066800000	4970600000	4872600000	4888100000	4999300000	4864600000	4717300000	4715100000	4668500000	4692300000	4659300000	4573200000	4560500000	4577100000	5068200000	5089500000	5054200000	36	36	34	40	38	34	33	38	35	35	35	38	32	32	30	37	35	38	636				1193	275;527;619;742;2083;2133;2144;2503;2697;3705;3899;4402;5756;5780;5877;5969;6407;6972;7352;7957;8024;8516;8632;8661;9510;9697;9841;9923;10255;10489;10541;10666;10859;11284;11442;11820;12196;12658;13079;13178;13417;14481;14876;15023;15139;15566;15790;15969;17135;17162;17939;18001;19059	True;True;True;True;True;True;True;True;True;True;True;True;True;True;True;True;True;True;True;True;True;True;True;True;True;True;True;True;True;True;True;True;True;True;True;True;True;True;True;True;True;True;True;True;True;True;True;True;True;True;True;True;True	276;532;624;749;2101;2151;2162;2522;2716;3729;3924;4428;5787;5811;5909;6001;6442;7010;7393;7998;8065;8560;8676;8705;9555;9743;9889;9971;10305;10541;10593;10718;10911;11339;11498;11878;12256;12729;13153;13254;13495;14562;14962;15111;15230;15658;15882;16061;17234;17261;18040;18104;19168	5329;5330;5331;5332;5333;5334;5335;5336;5337;5338;5339;5340;5341;5342;5343;5344;5345;5346;5347;5348;5349;5350;5351;5352;5353;5354;5355;5356;5357;5358;5359;5360;5361;5362;5363;5364;5365;5366;5367;10085;10086;10087;10088;10089;10090;10091;10092;10093;10094;10095;10096;10097;10098;10099;10100;10101;11935;11936;11937;11938;11939;11940;11941;11942;11943;11944;11945;11946;11947;11948;11949;11950;11951;11952;11953;11954;11955;11956;11957;11958;11959;11960;11961;11962;11963;11964;11965;11966;11967;11968;14203;14204;14205;14206;14207;14208;14209;14210;14211;14212;14213;14214;14215;39980;39981;39982;39983;39984;39985;39986;39987;39988;39989;39990;40823;40824;40825;40826;40827;40828;40829;40830;40831;40832;40833;40834;40835;40836;40837;40838;40839;40840;40841;40842;40843;40844;41011;41012;41013;41014;41015;41016;41017;41018;41019;41020;41021;41022;41023;41024;41025;41026;41027;47930;47931;47932;47933;47934;47935;47936;47937;47938;47939;47940;51527;51528;51529;51530;51531;51532;51533;51534;51535;51536;51537;51538;51539;51540;51541;51542;51543;51544;70659;70660;70661;70662;70663;70664;70665;70666;70667;70668;70669;70670;70671;70672;70673;70674;70675;70676;74448;74449;74450;74451;74452;74453;74454;74455;74456;74457;74458;74459;74460;74461;74462;74463;83378;83379;83380;83381;83382;83383;83384;83385;83386;83387;83388;83389;83390;83391;83392;83393;83394;83395;108438;108439;108440;108441;108442;108443;108444;108445;108446;108447;108448;108449;108450;108921;108922;108923;108924;108925;108926;108927;108928;108929;108930;108931;108932;108933;108934;108935;108936;108937;108938;110860;110861;110862;110863;110864;110865;110866;110867;110868;110869;110870;112605;112606;112607;112608;112609;112610;112611;112612;112613;112614;112615;112616;112617;112618;112619;112620;112621;112622;112623;112624;121016;121017;121018;121019;121020;121021;121022;121023;121024;121025;121026;121027;121028;121029;131904;131905;131906;131907;131908;131909;131910;131911;131912;131913;131914;131915;140637;140638;140639;140640;140641;140642;140643;140644;140645;140646;140647;140648;140649;140650;140651;140652;140653;140654;140655;140656;140657;140658;140659;140660;140661;140662;140663;140664;140665;140666;140667;140668;140669;140670;140671;140672;152076;152077;152078;152079;152080;152081;152082;152083;152084;152085;152086;152087;152088;152089;152090;152091;152092;152093;153482;153483;153484;153485;153486;153487;153488;153489;153490;153491;153492;153493;153494;153495;153496;153497;153498;153499;162818;162819;162820;162821;162822;162823;162824;162825;162826;162827;162828;162829;162830;162831;162832;162833;162834;162835;165058;165059;165060;165061;165062;165063;165064;165065;165066;165067;165068;165069;165070;165653;165654;165655;165656;165657;165658;165659;165660;165661;165662;165663;165664;165665;165666;165667;165668;165669;184104;184105;184106;184107;184108;184109;184110;184111;184112;184113;184114;184115;184116;184117;184118;184119;184120;184121;184122;184123;184124;184125;184126;184127;184128;184129;184130;184131;184132;184133;184134;184135;184136;184137;184138;184139;184140;184141;184142;184143;184144;187444;187445;187446;187447;187448;187449;187450;187451;187452;190317;190318;190319;190320;190321;190322;190323;190324;190325;190326;190327;190328;190329;190330;190331;190332;190333;190334;191743;191744;191745;191746;191747;191748;191749;191750;191751;191752;191753;191754;191755;191756;191757;191758;197868;197869;197870;197871;197872;197873;197874;197875;197876;197877;197878;197879;197880;197881;197882;197883;197884;197885;197886;197887;197888;197889;197890;197891;197892;197893;197894;197895;197896;197897;197898;197899;197900;197901;197902;197903;197904;202526;202527;202528;202529;202530;202531;202532;202533;202534;202535;202536;202537;202538;202539;202540;202541;202542;202543;203447;203448;203449;203450;203451;203452;203453;203454;203455;203456;203457;203458;203459;203460;203461;203462;203463;203464;206147;206148;206149;206150;206151;206152;206153;206154;206155;206156;206157;206158;206159;206160;206161;206162;206163;206164;206165;209838;209839;209840;209841;209842;209843;209844;209845;209846;209847;209848;209849;209850;209851;209852;209853;209854;209855;209856;209857;217975;217976;217977;217978;217979;217980;217981;217982;217983;217984;217985;217986;217987;217988;217989;217990;217991;217992;220816;220817;220818;220819;220820;220821;220822;220823;220824;220825;220826;220827;220828;220829;220830;220831;220832;220833;227685;227686;227687;227688;227689;227690;227691;227692;227693;227694;227695;227696;227697;227698;227699;227700;227701;234674;234675;234676;234677;234678;234679;234680;234681;234682;234683;234684;234685;234686;234687;234688;234689;234690;234691;234692;234693;234694;234695;234696;234697;234698;234699;234700;234701;243352;243353;243354;243355;243356;243357;243358;243359;243360;243361;243362;243363;243364;243365;243366;243367;243368;243369;243370;251235;251236;251237;251238;251239;251240;251241;251242;251243;251244;251245;251246;251247;251248;251249;251250;251251;251252;251253;251254;251255;251256;251257;251258;251259;251260;251261;251262;251263;251264;251265;251266;251267;251268;251269;251270;253169;253170;253171;253172;253173;253174;253175;253176;253177;253178;253179;253180;253181;253182;253183;253184;253185;253186;258029;258030;258031;258032;258033;258034;258035;258036;258037;258038;258039;258040;258041;258042;258043;258044;258045;258046;277922;277923;277924;277925;277926;277927;277928;277929;277930;277931;277932;277933;277934;277935;277936;285985;285986;285987;285988;285989;285990;285991;285992;285993;285994;285995;285996;285997;285998;285999;286000;286001;286002;288906;288907;288908;288909;288910;288911;288912;288913;288914;288915;288916;288917;288918;288919;288920;288921;288922;288923;288924;288925;288926;288927;288928;288929;291005;291006;291007;291008;291009;291010;291011;291012;291013;291014;291015;291016;291017;291018;291019;291020;291021;291022;299362;299363;299364;299365;299366;299367;299368;299369;299370;299371;299372;299373;299374;299375;299376;299377;299378;299379;303444;303445;303446;303447;303448;303449;303450;303451;303452;303453;303454;303455;303456;303457;303458;303459;303460;303461;306562;306563;306564;306565;306566;306567;306568;306569;306570;306571;306572;306573;306574;306575;306576;306577;306578;306579;329060;329061;329062;329063;329064;329065;329066;329067;329068;329069;329070;329071;329072;329073;329074;329075;329076;329077;329078;329079;329620;329621;329622;329623;329624;329625;329626;329627;329628;329629;329630;329631;329632;329633;329634;329635;329636;329637;329638;329639;329640;329641;329642;329643;329644;329645;329646;329647;329648;329649;329650;329651;329652;329653;329654;329655;329656;344788;344789;344790;344791;344792;344793;344794;344795;344796;344797;344798;344799;344800;346155;346156;346157;346158;346159;346160;346161;346162;346163;346164;346165;346166;346167;346168;346169;346170;346171;346172;346173;346174;346175;366722;366723;366724;366725;366726;366727;366728;366729;366730;366731;366732;366733;366734;366735;366736	3546;3547;3548;3549;3550;3551;3552;3553;3554;3555;3556;3557;6755;7961;7962;7963;7964;7965;7966;7967;7968;7969;7970;7971;7972;7973;7974;7975;7976;7977;7978;7979;9380;9381;9382;9383;9384;9385;9386;9387;9388;9389;25633;25634;26179;26180;26181;26182;26183;26184;26185;26186;26187;26188;26189;26190;26191;26192;26193;26194;26195;26196;26349;26350;26351;26352;26353;30868;30869;30870;32927;32928;32929;32930;32931;32932;32933;32934;45536;45537;45538;45539;45540;45541;45542;45543;45544;45545;45546;45547;45548;45549;45550;45551;45552;45553;48039;48040;48041;48042;48043;48044;53620;53621;53622;53623;53624;53625;53626;53627;53628;53629;53630;53631;53632;53633;53634;53635;53636;69689;69998;69999;70000;70001;70002;70003;70004;70005;71230;71231;71232;71233;71234;71235;71236;71237;72304;72305;72306;72307;72308;72309;72310;72311;77795;84635;84636;84637;90297;90298;90299;90300;90301;90302;90303;90304;90305;90306;90307;90308;90309;90310;90311;90312;90313;90314;90315;97681;97682;97683;97684;97685;97686;97687;97688;97689;97690;97691;97692;97693;97694;97695;98595;98596;98597;98598;98599;98600;104515;104516;104517;104518;104519;104520;104521;104522;104523;104524;104525;104526;104527;104528;106063;106064;106065;106066;106067;106508;106509;106510;106511;106512;106513;106514;106515;106516;118103;118104;118105;118106;118107;118108;118109;118110;118111;118112;118113;118114;118115;118116;118117;118118;118119;118120;118121;118122;118123;118124;120198;120199;120200;122269;122270;122271;122272;122273;122274;122275;122276;122277;122278;122279;122280;122281;122282;122283;122284;122285;122286;123192;123193;123194;123195;123196;123197;123198;123199;123200;123201;123202;123203;123204;123205;123206;127112;127113;127114;127115;127116;127117;127118;127119;127120;127121;127122;127123;127124;127125;127126;127127;127128;127129;127130;127131;127132;127133;127134;127135;127136;127137;127138;127139;127140;127141;127142;127143;127144;127145;127146;127147;130089;130090;130091;130092;130093;130094;130095;130096;130097;130098;130099;130100;130101;130102;130103;130104;130105;130106;130636;130637;130638;130639;130640;130641;130642;130643;130644;130645;130646;130647;130648;130649;130650;130651;130652;130653;132302;132303;132304;132305;132306;132307;132308;132309;132310;132311;132312;132313;134720;134721;134722;134723;134724;134725;134726;134727;134728;134729;134730;134731;134732;134733;134734;134735;134736;134737;134738;139785;139786;139787;139788;139789;139790;139791;139792;139793;139794;139795;139796;139797;139798;139799;139800;139801;139802;141487;141488;141489;141490;141491;141492;141493;141494;141495;141496;141497;141498;141499;141500;141501;141502;141503;141504;145821;145822;145823;145824;145825;145826;145827;145828;145829;145830;145831;145832;145833;145834;150200;150201;150202;150203;150204;150205;150206;150207;150208;150209;150210;150211;150212;150213;150214;150215;150216;150217;150218;150219;150220;150221;155500;155501;155502;155503;155504;155505;155506;155507;155508;155509;155510;155511;155512;155513;155514;155515;155516;160191;160192;160193;160194;160195;160196;160197;160198;160199;160200;160201;160202;160203;160204;160205;160206;160207;160208;160209;160210;160211;160212;160213;160214;160215;160216;160217;160218;160219;160220;160221;160222;160223;160224;160225;160226;161411;161412;161413;161414;164545;164546;164547;164548;164549;164550;164551;164552;164553;164554;164555;164556;164557;164558;164559;164560;164561;164562;176247;176248;176249;176250;176251;176252;176253;181106;181107;181108;181109;181110;181111;181112;181113;181114;181115;181116;183056;183057;183058;183059;183060;183061;183062;183063;183064;183065;183066;183067;183068;183069;184405;184406;184407;184408;184409;184410;184411;184412;184413;184414;184415;184416;184417;184418;184419;184420;184421;184422;189646;189647;189648;189649;189650;189651;189652;189653;189654;189655;189656;189657;189658;189659;192121;192122;192123;192124;192125;193966;193967;193968;193969;193970;193971;193972;193973;193974;193975;193976;193977;193978;193979;193980;193981;193982;193983;208442;208443;208444;208445;208446;208447;208448;208449;208450;208451;208452;208453;208454;208455;208456;208457;208458;208832;208833;208834;208835;208836;208837;208838;208839;208840;208841;208842;208843;208844;208845;208846;208847;208848;208849;208850;208851;208852;218772;219662;219663;219664;219665;219666;219667;219668;219669;219670;219671;219672;219673;232809;232810;232811;232812;232813;232814;232815	3548;6755;7977;9389;25634;26190;26349;30868;32929;45542;48040;53620;69689;70001;71231;72310;77795;84635;90300;97684;98598;104523;106067;106515;118116;120198;122282;123204;127141;130104;130640;132303;134720;139793;141487;145822;150211;155503;160210;161411;164549;176247;181106;183062;184412;189656;192121;193974;208457;208834;218772;219662;232812
P42765	P42765	11	11	11	3-ketoacyl-CoA thiolase, mitochondrial	ACAA2	>sp|P42765|THIM_HUMAN 3-ketoacyl-CoA thiolase, mitochondrial OS=Homo sapiens GN=ACAA2 PE=1 SV=2	1	11	11	11	10	10	9	9	8	10	10	11	10	9	10	10	10	9	10	8	10	8	10	10	9	9	8	10	10	11	10	9	10	10	10	9	10	8	10	8	10	10	9	9	8	10	10	11	10	9	10	10	10	9	10	8	10	8	37.8	37.8	37.8	41.924	397	397	0	By MS/MS	By MS/MS	By MS/MS	By MS/MS	By MS/MS	By MS/MS	By MS/MS	By MS/MS	By MS/MS	By MS/MS	By MS/MS	By MS/MS	By MS/MS	By MS/MS	By MS/MS	By MS/MS	By MS/MS	By MS/MS	34.5	34.5	28	27.7	25.4	34.5	34.5	37.8	34.5	27.7	34.5	34.5	34.5	32.5	34.5	25.9	34.5	25.9	14073000000	884910000	842620000	865200000	798870000	773420000	920540000	827080000	878940000	809160000	682710000	844620000	842360000	714250000	619030000	721160000	707130000	758150000	583140000	670160000	42138000	40125000	41200000	38041000	36830000	43835000	39385000	41854000	38532000	32510000	40220000	40112000	34012000	29478000	34341000	33673000	36102000	27769000	751640000	754140000	779740000	742150000	754650000	756100000	733330000	702740000	710190000	716720000	731270000	723860000	671820000	675850000	671580000	744940000	699550000	764820000	6	8	6	4	5	8	7	8	4	6	4	9	7	4	7	8	8	6	115				1194	143;2335;4595;7252;8700;8832;13730;14399;16809;18715;19259	True;True;True;True;True;True;True;True;True;True;True	143;2353;4621;7292;8744;8876;13810;14480;16907;18823;19368	2803;2804;2805;2806;2807;2808;2809;2810;2811;2812;2813;2814;2815;2816;2817;2818;2819;2820;44558;86975;86976;86977;86978;86979;86980;86981;86982;86983;86984;86985;86986;86987;86988;86989;86990;86991;86992;86993;86994;86995;86996;86997;86998;86999;87000;87001;87002;138197;138198;138199;138200;138201;138202;138203;138204;138205;138206;138207;138208;138209;138210;138211;138212;138213;138214;138215;138216;138217;138218;138219;138220;166469;166470;166471;166472;166473;166474;166475;166476;166477;166478;166479;166480;166481;166482;166483;166484;166485;169064;169065;169066;169067;169068;169069;169070;169071;169072;169073;169074;169075;169076;169077;169078;169079;263969;263970;263971;263972;263973;263974;263975;263976;263977;263978;263979;263980;263981;263982;263983;263984;263985;263986;263987;263988;263989;263990;263991;263992;263993;263994;263995;263996;263997;263998;276311;276312;276313;276314;276315;276316;276317;276318;276319;276320;276321;276322;276323;276324;276325;276326;276327;276328;276329;276330;276331;276332;276333;276334;276335;276336;276337;276338;276339;276340;276341;276342;276343;276344;276345;276346;276347;276348;276349;276350;276351;276352;276353;276354;276355;276356;276357;276358;276359;276360;276361;276362;276363;276364;276365;276366;276367;276368;276369;276370;276371;276372;276373;323063;323064;323065;323066;323067;323068;323069;323070;323071;323072;323073;323074;323075;323076;323077;323078;323079;323080;360016;360017;360018;360019;360020;360021;360022;360023;360024;360025;360026;360027;360028;360029;370533;370534;370535;370536;370537;370538;370539;370540;370541;370542;370543;370544;370545;370546;370547	1923;1924;1925;1926;1927;1928;1929;1930;1931;1932;1933;1934;1935;1936;1937;1938;28779;55835;55836;55837;88691;88692;88693;88694;88695;88696;88697;88698;88699;88700;88701;107052;107053;107054;107055;107056;107057;107058;107059;107060;107061;107062;107063;108715;108716;108717;108718;108719;108720;168082;168083;168084;168085;168086;168087;168088;168089;168090;168091;168092;168093;168094;168095;168096;168097;168098;168099;175200;175201;175202;175203;175204;175205;175206;175207;175208;175209;175210;175211;175212;175213;175214;175215;175216;175217;175218;175219;175220;175221;175222;175223;175224;175225;175226;175227;175228;175229;175230;204638;204639;204640;204641;204642;204643;204644;228701;228702;228703;228704;228705;228706;228707;235290;235291;235292;235293;235294;235295	1930;28779;55837;88693;107057;108720;168096;175201;204640;228701;235292
P42766	P42766	3	3	3	60S ribosomal protein L35	RPL35	>sp|P42766|RL35_HUMAN 60S ribosomal protein L35 OS=Homo sapiens GN=RPL35 PE=1 SV=2	1	3	3	3	3	3	3	3	3	3	3	3	3	3	3	3	3	3	3	3	3	3	3	3	3	3	3	3	3	3	3	3	3	3	3	3	3	3	3	3	3	3	3	3	3	3	3	3	3	3	3	3	3	3	3	3	3	3	21.1	21.1	21.1	14.551	123	123	0	By MS/MS	By MS/MS	By MS/MS	By MS/MS	By MS/MS	By MS/MS	By MS/MS	By MS/MS	By MS/MS	By MS/MS	By MS/MS	By MS/MS	By MS/MS	By MS/MS	By MS/MS	By MS/MS	By MS/MS	By MS/MS	21.1	21.1	21.1	21.1	21.1	21.1	21.1	21.1	21.1	21.1	21.1	21.1	21.1	21.1	21.1	21.1	21.1	21.1	42042000000	2390400000	2306500000	2365500000	2507100000	2478400000	2454200000	2309900000	2383100000	2391600000	2200900000	2250700000	2342000000	2151600000	2135600000	2029500000	2478000000	2403900000	2463600000	14014000000	796800000	768820000	788510000	835710000	826120000	818070000	769980000	794350000	797190000	733640000	750220000	780660000	717190000	711880000	676480000	826010000	801300000	821200000	2377200000	2319100000	2327600000	2405000000	2336300000	2338200000	2279700000	2307600000	2316900000	2171300000	2234400000	2301300000	2220400000	2228700000	2107700000	2404100000	2389900000	2454100000	3	3	3	3	3	3	3	3	3	3	3	3	3	3	3	3	3	3	54				1195	17644;18304;19512	True;True;True	17744;18407;19622	339137;339138;339139;339140;339141;339142;339143;339144;339145;339146;339147;339148;339149;339150;339151;339152;339153;339154;351989;351990;351991;351992;351993;351994;351995;351996;351997;351998;351999;352000;352001;352002;352003;352004;352005;352006;352007;352008;352009;375268;375269;375270;375271;375272;375273;375274;375275;375276;375277;375278;375279;375280;375281;375282;375283;375284;375285	215111;215112;215113;215114;215115;215116;215117;215118;215119;215120;215121;215122;215123;215124;215125;215126;215127;215128;223460;223461;223462;223463;223464;223465;223466;223467;223468;223469;223470;223471;223472;223473;223474;223475;223476;223477;238290;238291;238292;238293;238294;238295;238296;238297;238298;238299;238300;238301;238302;238303;238304;238305;238306;238307	215120;223464;238293
P42771;P42772	P42771	3;1	3;1	3;1	Cyclin-dependent kinase inhibitor 2A, isoforms 1/2/3	CDKN2A	>sp|P42771|CD2A1_HUMAN Cyclin-dependent kinase inhibitor 2A, isoforms 1/2/3 OS=Homo sapiens GN=CDKN2A PE=1 SV=2	2	3	3	3	3	3	3	3	3	3	3	3	3	3	3	3	3	3	3	3	3	3	3	3	3	3	3	3	3	3	3	3	3	3	3	3	3	3	3	3	3	3	3	3	3	3	3	3	3	3	3	3	3	3	3	3	3	3	32.7	32.7	32.7	16.532	156	156;138	0	By MS/MS	By MS/MS	By MS/MS	By MS/MS	By MS/MS	By MS/MS	By MS/MS	By MS/MS	By MS/MS	By MS/MS	By MS/MS	By MS/MS	By MS/MS	By MS/MS	By MS/MS	By MS/MS	By MS/MS	By MS/MS	32.7	32.7	32.7	32.7	32.7	32.7	32.7	32.7	32.7	32.7	32.7	32.7	32.7	32.7	32.7	32.7	32.7	32.7	4057300000	239490000	213620000	215130000	234270000	248640000	248420000	107840000	233350000	269820000	234640000	251080000	242450000	192590000	201440000	204340000	249530000	244550000	226140000	450820000	26610000	23736000	23904000	26031000	27627000	27602000	11982000	25927000	29980000	26071000	27898000	26939000	21399000	22382000	22705000	27726000	27172000	25126000	229730000	213050000	212970000	227160000	234330000	229560000	215040000	212830000	255750000	213590000	239760000	229950000	198790000	193840000	187350000	234740000	239080000	218590000	3	1	2	1	3	1	2	1	2	1	2	1	1	1	1	2	2	1	28				1196	1063;11247;17297	True;True;True	1072;11302;17397	20390;20391;20392;20393;20394;20395;20396;20397;20398;20399;20400;20401;20402;20403;20404;20405;20406;20407;20408;20409;217218;217219;217220;217221;217222;217223;217224;217225;217226;217227;217228;217229;217230;217231;217232;217233;217234;217235;332301;332302;332303;332304;332305;332306;332307;332308;332309;332310;332311;332312;332313;332314;332315;332316;332317;332318	13170;13171;13172;13173;13174;13175;13176;13177;13178;13179;13180;139337;139338;139339;139340;139341;139342;139343;139344;139345;139346;139347;139348;139349;139350;139351;139352;139353;139354;210649;210650;210651;210652;210653;210654;210655	13176;139349;210652
P43003	P43003	2	2	2	Excitatory amino acid transporter 1	SLC1A3	>sp|P43003|EAA1_HUMAN Excitatory amino acid transporter 1 OS=Homo sapiens GN=SLC1A3 PE=1 SV=1	1	2	2	2	2	2	0	2	2	1	2	2	2	1	2	2	1	1	2	2	2	2	2	2	0	2	2	1	2	2	2	1	2	2	1	1	2	2	2	2	2	2	0	2	2	1	2	2	2	1	2	2	1	1	2	2	2	2	5.9	5.9	5.9	59.572	542	542	0	By matching	By MS/MS	By matching	By MS/MS	By MS/MS	By MS/MS	By MS/MS	By MS/MS	By matching	By matching	By MS/MS	By MS/MS	By matching	By matching	By matching	By MS/MS	By MS/MS	By MS/MS	5.9	5.9	0	5.9	5.9	2.2	5.9	5.9	5.9	2.2	5.9	5.9	2.2	2.2	5.9	5.9	5.9	5.9	1423600000	111730000	113660000	0	104590000	119940000	0	96807000	101200000	71752000	48921000	107490000	107490000	33857000	33736000	97628000	84203000	90165000	100460000	88977000	6982800	7103800	0	6536900	7496300	0	6050400	6324900	4484500	3057600	6718100	6718200	2116000	2108500	6101700	5262700	5635300	6278700	114600000	114680000	0	103400000	113340000	0	100670000	103650000	28824000	0	107480000	110200000	0	0	104860000	86218000	95703000	104130000	0	1	0	1	2	1	1	0	0	0	2	1	0	0	0	2	1	2	14				1197	17063;18754	True;True	17162;18862	327689;327690;327691;327692;327693;327694;327695;327696;327697;327698;327699;327700;327701;360792;360793;360794;360795;360796;360797;360798;360799;360800;360801;360802;360803;360804;360805;360806;360807;360808	207566;207567;207568;207569;207570;229140;229141;229142;229143;229144;229145;229146;229147;229148;229149	207567;229142
P43034	P43034	6	6	6	Platelet-activating factor acetylhydrolase IB subunit alpha	PAFAH1B1	>sp|P43034|LIS1_HUMAN Platelet-activating factor acetylhydrolase IB subunit alpha OS=Homo sapiens GN=PAFAH1B1 PE=1 SV=2	1	6	6	6	5	6	5	6	5	6	6	6	5	6	6	6	5	5	6	6	6	6	5	6	5	6	5	6	6	6	5	6	6	6	5	5	6	6	6	6	5	6	5	6	5	6	6	6	5	6	6	6	5	5	6	6	6	6	19.5	19.5	19.5	46.637	410	410	0	By MS/MS	By MS/MS	By MS/MS	By MS/MS	By MS/MS	By MS/MS	By MS/MS	By MS/MS	By MS/MS	By MS/MS	By MS/MS	By MS/MS	By MS/MS	By MS/MS	By MS/MS	By MS/MS	By MS/MS	By MS/MS	17.3	19.5	16.6	19.5	15.9	19.5	19.5	19.5	17.8	19.5	19.5	19.5	16.6	16.6	19.5	19.5	19.5	19.5	3968600000	216240000	255440000	187910000	261960000	179410000	236450000	254230000	213300000	232260000	264780000	222550000	148460000	152880000	157490000	226150000	262280000	274010000	222800000	172550000	9401900	11106000	8169900	11389000	7800400	10281000	11053000	9273900	10098000	11512000	9676300	6454600	6646700	6847200	9832500	11404000	11913000	9687200	219780000	217940000	206300000	220980000	210900000	190080000	215140000	209740000	234680000	231980000	220860000	230480000	182350000	212090000	235040000	220750000	237220000	226130000	2	3	3	2	2	3	1	4	3	4	2	2	1	3	2	3	2	3	45				1198	3490;5133;6095;12690;16122;19038	True;True;True;True;True;True	3512;5162;6128;12763;16215;19147	66794;66795;66796;66797;66798;66799;66800;66801;66802;66803;66804;66805;66806;66807;66808;96748;96749;96750;96751;96752;96753;96754;96755;96756;96757;96758;96759;96760;96761;96762;96763;96764;114955;114956;114957;114958;114959;114960;114961;114962;114963;114964;114965;114966;114967;114968;114969;114970;114971;114972;244025;244026;244027;244028;244029;244030;244031;244032;244033;244034;244035;244036;244037;244038;244039;244040;244041;244042;309590;309591;309592;309593;309594;309595;309596;309597;309598;309599;309600;309601;309602;309603;309604;309605;309606;366331;366332;366333;366334;366335;366336;366337;366338;366339;366340;366341;366342;366343;366344;366345;366346;366347;366348;366349	42894;62062;73791;73792;73793;73794;73795;73796;155885;155886;155887;155888;155889;155890;155891;155892;195996;195997;195998;195999;196000;196001;196002;196003;196004;196005;196006;196007;196008;196009;196010;196011;232556;232557;232558;232559;232560;232561;232562;232563;232564;232565;232566;232567;232568	42894;62062;73791;155892;196005;232560
P43121	P43121	7	7	7	Cell surface glycoprotein MUC18	MCAM	>sp|P43121|MUC18_HUMAN Cell surface glycoprotein MUC18 OS=Homo sapiens GN=MCAM PE=1 SV=2	1	7	7	7	4	6	5	5	4	3	5	6	6	4	6	5	6	6	6	7	6	5	4	6	5	5	4	3	5	6	6	4	6	5	6	6	6	7	6	5	4	6	5	5	4	3	5	6	6	4	6	5	6	6	6	7	6	5	13	13	13	71.607	646	646	0	By MS/MS	By MS/MS	By MS/MS	By MS/MS	By MS/MS	By MS/MS	By MS/MS	By MS/MS	By MS/MS	By MS/MS	By MS/MS	By MS/MS	By MS/MS	By MS/MS	By MS/MS	By MS/MS	By MS/MS	By MS/MS	6.5	11.1	8.4	9.3	6.5	4.2	8.4	11.1	10.2	6.5	11.1	9.3	10.2	11.1	10.2	13	10.2	8.4	4478800000	200620000	214350000	324080000	276550000	203480000	150310000	264390000	272650000	252510000	251890000	267480000	253600000	136230000	291820000	224830000	349290000	252620000	292100000	131730000	5900500	6304500	9531800	8133900	5984700	4420900	7776000	8019200	7426700	7408700	7867000	7458800	4006800	8582900	6612700	10273000	7430000	8591300	257020000	247340000	269130000	269740000	232370000	206910000	251580000	238820000	234040000	260630000	237500000	248920000	237180000	243110000	223040000	271270000	245680000	247650000	2	3	3	2	2	2	3	3	3	2	3	2	4	3	4	4	4	3	52				1199	3556;4743;5673;6540;14926;18713;19035	True;True;True;True;True;True;True	3578;4770;5704;6575;15012;18821;19144	68023;68024;68025;68026;68027;68028;68029;68030;68031;68032;68033;68034;68035;68036;68037;68038;68039;68040;89644;89645;89646;89647;89648;89649;106846;106847;106848;106849;106850;106851;106852;106853;106854;106855;106856;106857;106858;106859;106860;106861;106862;123501;123502;123503;123504;123505;123506;123507;123508;123509;123510;123511;123512;123513;123514;123515;123516;123517;123518;123519;123520;123521;287075;287076;287077;287078;287079;287080;287081;359970;359971;359972;359973;359974;359975;359976;359977;359978;359979;359980;359981;359982;359983;359984;359985;359986;359987;366286;366287;366288;366289;366290;366291;366292;366293;366294;366295;366296	43624;43625;43626;57511;57512;57513;57514;57515;57516;68613;68614;68615;68616;68617;68618;68619;68620;68621;68622;68623;68624;68625;68626;79415;79416;79417;79418;79419;79420;79421;79422;79423;79424;79425;79426;79427;79428;79429;79430;79431;79432;181891;181892;228665;228666;228667;228668;228669;228670;228671;228672;228673;228674;228675;228676;228677;228678;228679;228680;228681;228682;232527;232528;232529;232530;232531;232532;232533;232534;232535;232536	43626;57514;68618;79421;181891;228676;232527
P43243	P43243	22	22	22	Matrin-3	MATR3	>sp|P43243|MATR3_HUMAN Matrin-3 OS=Homo sapiens GN=MATR3 PE=1 SV=2	1	22	22	22	21	22	21	22	20	20	19	20	21	20	20	20	20	21	20	21	22	21	21	22	21	22	20	20	19	20	21	20	20	20	20	21	20	21	22	21	21	22	21	22	20	20	19	20	21	20	20	20	20	21	20	21	22	21	34.8	34.8	34.8	94.622	847	847	0	By MS/MS	By MS/MS	By MS/MS	By MS/MS	By MS/MS	By MS/MS	By MS/MS	By MS/MS	By MS/MS	By MS/MS	By MS/MS	By MS/MS	By MS/MS	By MS/MS	By MS/MS	By MS/MS	By MS/MS	By MS/MS	32.7	34.8	33.8	34.8	33.8	32.8	27.2	28.9	33.8	28.9	33.8	28.9	33.8	33.8	28.9	33.8	34.8	30	65314000000	3882100000	3774200000	3612100000	4032000000	3759100000	3519100000	3429700000	3715100000	3917700000	3403300000	3529000000	3640400000	3111900000	2951100000	3164900000	3989500000	4017000000	3865900000	1765300000	104920000	102000000	97625000	108970000	101600000	95110000	92695000	100410000	105880000	91982000	95378000	98389000	84106000	79760000	85537000	107820000	108570000	104480000	3750700000	3650700000	3684600000	3638100000	3615400000	3612900000	3569500000	3582300000	3514400000	3466700000	3545900000	3461700000	3341400000	3282400000	3290000000	3698600000	3818200000	3666600000	22	23	17	21	18	18	18	21	23	19	21	23	18	18	16	25	24	21	366				1200	1191;2591;2706;5665;5717;6484;6496;6528;6923;7928;8756;9636;9750;9815;12185;13341;14752;15094;15670;15686;16248;17964	True;True;True;True;True;True;True;True;True;True;True;True;True;True;True;True;True;True;True;True;True;True	1201;2610;2725;5696;5748;6519;6531;6563;6960;7969;8800;9682;9796;9862;12244;13419;14838;15185;15762;15778;16342;18066	22939;22940;22941;22942;22943;22944;22945;22946;22947;22948;22949;22950;22951;22952;22953;22954;22955;22956;49549;49550;49551;49552;49553;49554;49555;49556;49557;49558;49559;49560;49561;49562;49563;49564;49565;49566;51705;51706;51707;51708;51709;51710;51711;51712;51713;51714;51715;51716;51717;51718;51719;51720;51721;51722;51723;51724;51725;51726;51727;51728;51729;51730;51731;51732;51733;51734;51735;51736;51737;51738;51739;51740;51741;51742;51743;51744;51745;51746;106702;106703;106704;106705;106706;106707;106708;106709;106710;106711;106712;106713;106714;106715;106716;106717;106718;106719;106720;106721;106722;106723;106724;106725;106726;106727;106728;106729;106730;106731;106732;106733;106734;106735;106736;106737;106738;107726;107727;107728;107729;107730;107731;107732;107733;107734;107735;107736;107737;107738;107739;107740;107741;107742;107743;122389;122390;122391;122392;122393;122394;122395;122396;122397;122398;122399;122400;122401;122402;122403;122404;122405;122406;122407;122408;122409;122618;122619;122620;122621;122622;122623;122624;122625;122626;122627;122628;122629;122630;122631;122632;122633;122634;122635;122636;122637;122638;122639;122640;122641;122642;122643;122644;122645;122646;122647;122648;122649;122650;123253;123254;123255;123256;123257;123258;123259;123260;123261;123262;123263;123264;123265;123266;123267;123268;123269;123270;123271;123272;123273;123274;123275;123276;123277;123278;123279;123280;123281;123282;123283;123284;123285;130795;130796;130797;130798;130799;130800;130801;130802;130803;130804;130805;130806;130807;130808;130809;130810;130811;130812;130813;130814;130815;130816;130817;130818;130819;130820;130821;130822;130823;130824;130825;130826;130827;130828;130829;130830;151596;151597;151598;151599;151600;151601;151602;151603;151604;151605;151606;151607;151608;151609;151610;151611;151612;151613;151614;167579;167580;167581;167582;167583;167584;167585;167586;167587;167588;167589;167590;167591;167592;167593;167594;167595;167596;186430;186431;186432;186433;186434;186435;186436;186437;186438;186439;186440;186441;186442;186443;186444;186445;186446;186447;188468;188469;188470;188471;188472;188473;188474;188475;188476;188477;188478;188479;189752;189753;189754;189755;189756;189757;189758;189759;189760;189761;189762;189763;189764;189765;189766;189767;189768;189769;234465;234466;234467;234468;234469;234470;234471;234472;234473;234474;234475;234476;234477;234478;234479;234480;234481;234482;256512;256513;256514;256515;256516;256517;256518;256519;256520;256521;256522;256523;256524;256525;256526;256527;256528;256529;256530;256531;256532;256533;256534;256535;256536;256537;256538;256539;256540;256541;256542;256543;256544;256545;256546;256547;256548;256549;256550;256551;256552;256553;256554;256555;256556;256557;256558;256559;256560;256561;283688;283689;283690;283691;283692;283693;283694;283695;283696;283697;283698;283699;283700;283701;283702;283703;283704;283705;283706;283707;283708;283709;283710;283711;283712;283713;283714;283715;283716;283717;283718;283719;283720;283721;283722;283723;290094;290095;290096;290097;290098;301167;301168;301169;301170;301171;301172;301173;301174;301175;301176;301177;301178;301179;301180;301181;301182;301183;301184;301463;301464;301465;301466;301467;301468;301469;301470;301471;301472;301473;301474;301475;301476;301477;301478;301479;301480;312074;312075;312076;312077;312078;312079;312080;312081;312082;312083;312084;312085;312086;312087;312088;312089;312090;345327;345328;345329;345330;345331;345332;345333;345334;345335;345336;345337;345338;345339;345340;345341;345342;345343;345344;345345;345346;345347;345348;345349;345350;345351;345352;345353;345354;345355;345356;345357;345358;345359;345360;345361;345362;345363;345364;345365;345366;345367;345368;345369;345370;345371;345372;345373;345374;345375;345376	14877;14878;14879;14880;14881;14882;14883;14884;14885;14886;14887;14888;14889;14890;14891;14892;14893;14894;31749;31750;31751;31752;31753;31754;31755;31756;31757;31758;31759;31760;31761;31762;31763;31764;31765;33056;33057;33058;33059;33060;33061;33062;33063;33064;33065;33066;33067;33068;33069;33070;33071;33072;33073;33074;33075;33076;33077;33078;33079;33080;33081;33082;33083;33084;33085;33086;68497;68498;68499;68500;68501;68502;68503;68504;68505;68506;68507;68508;68509;68510;68511;68512;68513;68514;68515;68516;68517;68518;68519;68520;68521;68522;68523;68524;68525;68526;68527;68528;68529;68530;68531;68532;69210;69211;69212;69213;69214;69215;69216;69217;69218;69219;78725;78726;78727;78728;78729;78730;78731;78732;78733;78734;78735;78736;78737;78738;78739;78879;78880;78881;78882;78883;78884;78885;78886;78887;78888;78889;78890;78891;78892;78893;78894;78895;78896;78897;78898;78899;78900;79234;79235;79236;79237;79238;79239;79240;79241;79242;79243;79244;79245;79246;79247;79248;79249;79250;79251;79252;79253;79254;83960;83961;83962;83963;83964;83965;83966;83967;83968;83969;83970;83971;83972;83973;83974;83975;83976;83977;83978;83979;83980;83981;83982;83983;83984;83985;97421;97422;97423;97424;97425;97426;97427;97428;97429;97430;97431;97432;97433;97434;97435;97436;97437;97438;97439;97440;107684;107685;107686;107687;107688;107689;107690;107691;107692;107693;107694;107695;107696;107697;107698;107699;107700;107701;119554;119555;119556;120900;121707;121708;121709;121710;121711;121712;121713;121714;121715;121716;121717;121718;121719;121720;121721;150064;150065;163726;163727;163728;163729;163730;163731;163732;163733;163734;163735;163736;163737;163738;163739;163740;163741;163742;163743;163744;163745;163746;163747;163748;163749;163750;163751;163752;163753;163754;163755;179680;179681;179682;179683;179684;179685;179686;179687;179688;179689;179690;179691;179692;179693;179694;179695;179696;183762;183763;183764;183765;183766;190733;190734;190735;190736;190737;190738;190739;190740;190741;190742;190743;190744;190745;190746;190747;190748;190749;190930;190931;190932;190933;190934;190935;190936;190937;190938;190939;190940;190941;190942;190943;190944;190945;190946;190947;197758;197759;197760;197761;197762;197763;197764;219099;219100;219101;219102;219103;219104;219105;219106;219107;219108;219109;219110;219111;219112;219113;219114;219115;219116;219117;219118;219119;219120;219121;219122;219123;219124;219125;219126;219127;219128;219129;219130;219131;219132;219133;219134	14886;31751;33062;68506;69210;78738;78890;79240;83967;97437;107696;119554;120900;121720;150064;163734;179686;183762;190742;190933;197764;219101
P43246	P43246	5	5	5	DNA mismatch repair protein Msh2	MSH2	>sp|P43246|MSH2_HUMAN DNA mismatch repair protein Msh2 OS=Homo sapiens GN=MSH2 PE=1 SV=1	1	5	5	5	4	4	4	5	4	5	5	5	4	4	4	5	4	4	5	2	3	5	4	4	4	5	4	5	5	5	4	4	4	5	4	4	5	2	3	5	4	4	4	5	4	5	5	5	4	4	4	5	4	4	5	2	3	5	6.7	6.7	6.7	104.74	934	934	0	By MS/MS	By MS/MS	By MS/MS	By MS/MS	By MS/MS	By MS/MS	By MS/MS	By MS/MS	By MS/MS	By matching	By MS/MS	By MS/MS	By MS/MS	By MS/MS	By MS/MS	By MS/MS	By matching	By MS/MS	5.5	5.5	5.5	6.7	5.5	6.7	6.7	6.7	5.5	5.5	5.5	6.7	5.2	5.5	6.7	2.1	4.4	6.7	3295900000	187380000	145130000	185800000	211810000	184590000	239510000	210290000	228580000	190820000	202440000	196470000	222460000	114240000	165840000	199840000	98276000	152290000	160080000	73241000	4164000	3225100	4129000	4706900	4102100	5322400	4673200	5079600	4240400	4498700	4365900	4943600	2538600	3685400	4440900	2183900	3384300	3557300	183260000	188890000	180830000	179570000	171010000	185680000	178310000	186440000	178720000	195430000	178050000	180350000	154580000	169100000	172100000	182380000	192990000	197880000	2	2	2	2	1	3	1	2	2	0	1	1	1	1	2	3	0	2	28				1201	5021;11746;12050;12581;16315	True;True;True;True;True	5050;11803;12108;12650;16409	94570;94571;94572;94573;94574;94575;94576;94577;94578;94579;94580;94581;94582;94583;94584;94585;226230;226231;226232;226233;226234;226235;226236;226237;226238;226239;226240;226241;226242;226243;226244;226245;226246;231939;231940;231941;231942;231943;231944;231945;231946;231947;231948;231949;231950;231951;231952;231953;231954;231955;241923;241924;241925;241926;241927;241928;241929;241930;241931;241932;241933;241934;241935;241936;241937;241938;241939;241940;313124;313125;313126;313127;313128;313129;313130;313131	60558;60559;60560;60561;60562;60563;60564;60565;144880;144881;144882;144883;144884;144885;144886;144887;144888;144889;144890;144891;144892;144893;144894;148501;148502;148503;148504;148505;148506;148507;148508;148509;148510;154668;198404	60565;144894;148509;154668;198404
P43304	P43304	7	7	7	Glycerol-3-phosphate dehydrogenase, mitochondrial	GPD2	>sp|P43304|GPDM_HUMAN Glycerol-3-phosphate dehydrogenase, mitochondrial OS=Homo sapiens GN=GPD2 PE=1 SV=3	1	7	7	7	5	5	6	6	6	7	5	5	6	6	6	5	5	5	5	6	6	6	5	5	6	6	6	7	5	5	6	6	6	5	5	5	5	6	6	6	5	5	6	6	6	7	5	5	6	6	6	5	5	5	5	6	6	6	13.2	13.2	13.2	80.852	727	727	0	By MS/MS	By MS/MS	By MS/MS	By MS/MS	By MS/MS	By MS/MS	By MS/MS	By MS/MS	By MS/MS	By MS/MS	By MS/MS	By MS/MS	By MS/MS	By matching	By MS/MS	By MS/MS	By MS/MS	By MS/MS	8.1	8.1	11.1	11.1	11.1	13.2	7.2	8.1	11.1	11.1	11.1	10	8.1	8.1	8.1	11.1	11.1	11.1	2942300000	143110000	150880000	197040000	196870000	173070000	184010000	110810000	153150000	188470000	136410000	173630000	127090000	149800000	140810000	147080000	197940000	188140000	184050000	68426000	3328000	3508800	4582300	4578300	4024900	4279200	2577100	3561600	4382900	3172300	4037900	2955600	3483800	3274700	3420400	4603200	4375400	4280200	156090000	170150000	172320000	172880000	151150000	162290000	150410000	156060000	163990000	147840000	160330000	155700000	156330000	159420000	161520000	177950000	172410000	159270000	3	2	1	3	3	4	2	2	2	2	1	1	3	0	3	4	3	1	40				1202	980;1270;9640;11909;16073;17114;17947	True;True;True;True;True;True;True	989;1281;9686;11967;16166;17213;18048	18809;18810;18811;18812;18813;18814;18815;18816;18817;18818;18819;18820;18821;18822;18823;18824;18825;18826;24354;24355;24356;24357;24358;24359;24360;24361;24362;24363;24364;24365;24366;186496;186497;229468;229469;229470;229471;229472;229473;229474;229475;229476;229477;229478;229479;229480;229481;229482;308591;308592;308593;308594;308595;308596;308597;308598;308599;308600;308601;308602;308603;308604;308605;308606;308607;328648;328649;328650;328651;328652;328653;328654;328655;328656;328657;328658;328659;328660;328661;328662;328663;328664;328665;344914;344915;344916;344917;344918;344919;344920;344921;344922;344923;344924;344925;344926;344927;344928;344929;344930;344931	12186;12187;12188;12189;12190;12191;12192;12193;12194;12195;12196;15705;15706;15707;15708;15709;15710;15711;15712;15713;119584;119585;146921;146922;146923;146924;146925;146926;146927;195324;195325;195326;195327;195328;195329;195330;195331;195332;208218;208219;218819;218820;218821	12190;15707;119584;146922;195331;208218;218819
P43307	P43307	3	3	3	Translocon-associated protein subunit alpha	SSR1	>sp|P43307|SSRA_HUMAN Translocon-associated protein subunit alpha OS=Homo sapiens GN=SSR1 PE=1 SV=3	1	3	3	3	2	3	3	3	3	1	2	3	3	2	3	3	3	2	3	2	3	3	2	3	3	3	3	1	2	3	3	2	3	3	3	2	3	2	3	3	2	3	3	3	3	1	2	3	3	2	3	3	3	2	3	2	3	3	18.9	18.9	18.9	32.235	286	286	0	By MS/MS	By MS/MS	By MS/MS	By MS/MS	By MS/MS	By MS/MS	By MS/MS	By MS/MS	By MS/MS	By MS/MS	By MS/MS	By MS/MS	By MS/MS	By MS/MS	By MS/MS	By matching	By MS/MS	By MS/MS	12.9	18.9	18.9	18.9	18.9	3.8	9.8	18.9	18.9	9.8	18.9	18.9	18.9	9.8	18.9	12.9	18.9	18.9	2675800000	122640000	175340000	168000000	162220000	177060000	97612000	126680000	164180000	154860000	149950000	160430000	127260000	143720000	124860000	148240000	125630000	170590000	176560000	267580000	12264000	17534000	16800000	16222000	17706000	9761200	12668000	16418000	15486000	14995000	16043000	12726000	14372000	12486000	14824000	12563000	17059000	17656000	153210000	165240000	156270000	146370000	153110000	0	132890000	150650000	141400000	161220000	144370000	153190000	139770000	131530000	144360000	160460000	153960000	166910000	1	1	2	2	2	1	2	3	2	2	1	3	2	2	3	0	3	2	34				1203	5802;13906;17650	True;True;True	5833;13986;17750	109315;109316;109317;109318;109319;109320;109321;109322;109323;109324;109325;109326;109327;109328;109329;109330;109331;109332;267446;267447;267448;267449;267450;267451;267452;267453;267454;267455;267456;267457;267458;267459;267460;339266;339267;339268;339269;339270;339271;339272;339273;339274;339275;339276;339277;339278;339279	70216;70217;70218;70219;70220;70221;70222;70223;70224;70225;70226;70227;70228;70229;70230;170178;170179;170180;170181;170182;170183;170184;170185;170186;170187;170188;170189;170190;170191;170192;215200;215201;215202;215203	70227;170180;215202
P43487;Q9C010	P43487	6;1	6;1	6;1	Ran-specific GTPase-activating protein	RANBP1	>sp|P43487|RANG_HUMAN Ran-specific GTPase-activating protein OS=Homo sapiens GN=RANBP1 PE=1 SV=1	2	6	6	6	6	6	6	6	6	6	6	6	6	6	6	6	6	6	6	6	6	6	6	6	6	6	6	6	6	6	6	6	6	6	6	6	6	6	6	6	6	6	6	6	6	6	6	6	6	6	6	6	6	6	6	6	6	6	47.3	47.3	47.3	23.31	201	201;78	0	By MS/MS	By MS/MS	By MS/MS	By MS/MS	By MS/MS	By MS/MS	By MS/MS	By MS/MS	By MS/MS	By MS/MS	By MS/MS	By MS/MS	By MS/MS	By MS/MS	By MS/MS	By MS/MS	By MS/MS	By MS/MS	47.3	47.3	47.3	47.3	47.3	47.3	47.3	47.3	47.3	47.3	47.3	47.3	47.3	47.3	47.3	47.3	47.3	47.3	23182000000	1545300000	1290900000	1327100000	1478800000	1213600000	1265600000	1324600000	1260500000	1271000000	1312300000	1213900000	1327200000	1212800000	1201600000	1171200000	1307400000	1227000000	1231500000	2897800000	193170000	161360000	165890000	184860000	151690000	158200000	165570000	157560000	158870000	164030000	151740000	165890000	151600000	150200000	146390000	163430000	153380000	153930000	1313200000	1298800000	1295500000	1236100000	1226300000	1208500000	1286100000	1240100000	1215700000	1293800000	1189700000	1280600000	1184600000	1203000000	1144100000	1298300000	1258300000	1267800000	7	7	5	6	4	6	6	6	6	5	7	7	5	6	5	6	7	6	107				1204	1938;3013;4860;5220;9967;16608	True;True;True;True;True;True	1955;3034;4888;5249;10016;16704	37324;37325;37326;37327;37328;37329;37330;37331;37332;37333;37334;37335;37336;37337;37338;37339;37340;37341;57602;57603;57604;57605;57606;57607;57608;57609;57610;57611;57612;57613;57614;57615;57616;57617;57618;57619;91649;91650;91651;91652;91653;91654;91655;91656;91657;91658;91659;91660;91661;91662;91663;91664;91665;91666;98145;98146;98147;98148;98149;98150;98151;98152;98153;98154;98155;98156;98157;98158;98159;98160;98161;98162;192544;192545;192546;192547;192548;192549;192550;192551;192552;192553;192554;192555;192556;192557;192558;192559;192560;192561;192562;192563;192564;192565;319184;319185;319186;319187;319188;319189;319190;319191;319192;319193;319194;319195;319196;319197;319198;319199;319200;319201	23885;23886;23887;23888;23889;23890;23891;23892;23893;23894;23895;23896;23897;23898;23899;23900;23901;23902;36881;36882;36883;36884;36885;36886;36887;36888;36889;36890;36891;36892;36893;36894;36895;58682;58683;58684;58685;58686;58687;58688;58689;58690;58691;58692;58693;58694;58695;58696;58697;58698;62961;62962;62963;62964;62965;62966;62967;62968;62969;62970;62971;62972;62973;62974;123767;123768;123769;123770;123771;123772;123773;123774;123775;123776;123777;123778;123779;123780;123781;123782;123783;123784;123785;202193;202194;202195;202196;202197;202198;202199;202200;202201;202202;202203;202204;202205;202206;202207;202208;202209;202210;202211;202212;202213;202214;202215;202216	23892;36889;58685;62970;123779;202194
P43490	P43490	7	7	7	Nicotinamide phosphoribosyltransferase	NAMPT	>sp|P43490|NAMPT_HUMAN Nicotinamide phosphoribosyltransferase OS=Homo sapiens GN=NAMPT PE=1 SV=1	1	7	7	7	4	6	6	5	4	5	5	5	6	4	6	4	5	6	5	5	5	4	4	6	6	5	4	5	5	5	6	4	6	4	5	6	5	5	5	4	4	6	6	5	4	5	5	5	6	4	6	4	5	6	5	5	5	4	21.6	21.6	21.6	55.52	491	491	0	By MS/MS	By MS/MS	By MS/MS	By MS/MS	By MS/MS	By MS/MS	By MS/MS	By MS/MS	By MS/MS	By MS/MS	By MS/MS	By MS/MS	By MS/MS	By MS/MS	By MS/MS	By MS/MS	By MS/MS	By MS/MS	13.6	20	17.3	15.7	13.6	15.7	15.7	15.7	20	13.6	20	13.6	15.7	20	15.7	15.7	15.7	13.6	5141900000	161730000	286270000	222070000	479550000	193170000	272780000	245180000	247980000	286980000	436560000	286690000	401130000	457190000	271590000	227500000	252030000	223740000	189750000	177310000	5576800	9871300	7657700	16536000	6661200	9406300	8454300	8551100	9895700	15054000	9886000	13832000	15765000	9365200	7844700	8690700	7715300	6543000	236990000	270920000	246060000	292110000	269560000	287600000	258360000	275610000	265840000	280770000	269910000	281390000	276170000	258380000	244460000	258080000	241780000	254800000	3	3	3	4	2	3	4	3	2	5	3	3	3	3	4	4	4	3	59				1205	1864;2877;6875;12505;15899;18005;18124	True;True;True;True;True;True;True	1880;2897;6911;12573;15991;18108;18227	35981;35982;35983;35984;35985;35986;35987;35988;35989;35990;35991;35992;35993;55047;55048;55049;55050;130007;240462;240463;240464;240465;240466;240467;240468;240469;240470;240471;240472;240473;240474;240475;240476;240477;240478;240479;305309;305310;305311;305312;305313;305314;305315;305316;305317;305318;305319;305320;305321;305322;305323;305324;305325;305326;346239;346240;346241;346242;346243;346244;346245;346246;346247;346248;346249;346250;346251;346252;346253;346254;346255;346256;346257;346258;346259;346260;346261;346262;346263;346264;346265;346266;346267;346268;346269;346270;346271;346272;348628;348629;348630;348631;348632;348633;348634;348635;348636;348637;348638;348639;348640;348641;348642;348643;348644;348645;348646;348647;348648;348649;348650;348651;348652;348653;348654;348655;348656;348657;348658;348659;348660;348661;348662;348663;348664;348665;348666;348667;348668;348669;348670;348671;348672;348673;348674;348675;348676;348677	23070;23071;23072;23073;35219;83525;153761;153762;153763;153764;153765;153766;153767;153768;193294;193295;193296;193297;193298;193299;193300;193301;193302;193303;193304;193305;193306;193307;193308;193309;193310;193311;219736;219737;219738;219739;219740;219741;219742;219743;219744;219745;219746;219747;219748;219749;219750;221249;221250;221251;221252;221253;221254;221255;221256;221257;221258;221259;221260;221261;221262;221263;221264;221265;221266;221267;221268;221269;221270	23070;35219;83525;153764;193294;219742;221263
P43686	P43686	17	17	17	26S protease regulatory subunit 6B	PSMC4	>sp|P43686|PRS6B_HUMAN 26S protease regulatory subunit 6B OS=Homo sapiens GN=PSMC4 PE=1 SV=2	1	17	17	17	16	16	16	16	15	15	17	15	16	15	14	15	11	13	14	15	15	16	16	16	16	16	15	15	17	15	16	15	14	15	11	13	14	15	15	16	16	16	16	16	15	15	17	15	16	15	14	15	11	13	14	15	15	16	47.8	47.8	47.8	47.366	418	418	0	By MS/MS	By MS/MS	By MS/MS	By MS/MS	By MS/MS	By MS/MS	By MS/MS	By MS/MS	By MS/MS	By MS/MS	By MS/MS	By MS/MS	By MS/MS	By MS/MS	By MS/MS	By MS/MS	By MS/MS	By MS/MS	47.6	43.3	47.8	47.6	43.1	44.7	47.8	45.5	45	45.5	40.2	45	34	40.9	40.4	43.1	45.5	47.8	24983000000	1549600000	1455600000	1499300000	918180000	1460700000	1509000000	1576800000	1454000000	1451100000	1531900000	1465300000	1377900000	443890000	1559200000	1282700000	1432800000	1412200000	1603300000	999340000	61983000	58225000	59970000	36727000	58428000	60361000	63073000	58158000	58042000	61275000	58614000	55118000	17756000	62367000	51309000	57313000	56487000	64130000	1477700000	1367100000	1375100000	1422700000	1355500000	1405500000	1359000000	1296000000	1336200000	1341200000	1335200000	1267500000	1232400000	1226400000	1240300000	1394500000	1418200000	1423900000	9	6	6	8	11	8	9	7	7	6	8	6	5	6	6	7	7	9	131				1206	348;1755;3358;3599;4060;4247;4894;8303;8619;9000;10521;12199;12504;13729;14552;18913;19550	True;True;True;True;True;True;True;True;True;True;True;True;True;True;True;True;True	349;1770;3380;3621;4085;4273;4922;8346;8663;9044;10573;12259;12572;13809;14633;19022;19660	6694;6695;6696;6697;6698;6699;6700;6701;6702;6703;6704;6705;6706;6707;6708;6709;6710;6711;33707;33708;33709;33710;33711;33712;33713;33714;33715;33716;33717;33718;64121;64122;64123;64124;64125;64126;64127;64128;64129;64130;64131;64132;64133;64134;64135;64136;64137;64138;64139;64140;64141;68762;68763;68764;68765;68766;68767;68768;68769;68770;68771;68772;68773;68774;68775;68776;68777;68778;68779;68780;68781;77575;77576;77577;77578;77579;77580;77581;77582;77583;77584;77585;77586;77587;77588;77589;77590;77591;77592;80745;80746;80747;80748;80749;80750;80751;80752;80753;80754;80755;80756;80757;80758;80759;80760;80761;80762;80763;80764;80765;80766;80767;80768;80769;80770;80771;80772;80773;80774;80775;80776;92286;92287;92288;92289;92290;92291;92292;92293;92294;92295;92296;158998;158999;159000;159001;159002;159003;159004;159005;159006;159007;159008;159009;159010;159011;159012;159013;159014;159015;159016;159017;159018;159019;159020;159021;159022;159023;159024;159025;159026;164756;164757;164758;164759;164760;164761;164762;164763;164764;164765;164766;164767;172486;172487;172488;172489;172490;172491;172492;172493;172494;172495;172496;172497;172498;172499;172500;172501;172502;172503;203076;203077;203078;203079;203080;203081;203082;203083;203084;203085;203086;203087;203088;203089;203090;203091;203092;203093;234771;234772;234773;234774;234775;234776;234777;234778;234779;234780;234781;234782;234783;234784;234785;234786;240444;240445;240446;240447;240448;240449;240450;240451;240452;240453;240454;240455;240456;240457;240458;240459;240460;240461;263941;263942;263943;263944;263945;263946;263947;263948;263949;263950;263951;263952;263953;263954;263955;263956;263957;263958;263959;263960;263961;263962;263963;263964;263965;263966;263967;263968;279469;279470;279471;279472;279473;279474;279475;279476;363772;363773;363774;363775;363776;363777;363778;363779;363780;363781;363782;363783;363784;363785;363786;363787;363788;363789;363790;363791;363792;363793;363794;375949;375950;375951;375952;375953;375954;375955;375956;375957;375958;375959;375960;375961;375962;375963;375964	4479;4480;4481;4482;4483;4484;4485;4486;4487;4488;4489;4490;4491;4492;21507;21508;21509;21510;21511;21512;21513;21514;21515;41028;41029;41030;41031;41032;41033;41034;41035;41036;41037;41038;41039;41040;41041;43983;43984;43985;43986;49939;49940;49941;49942;49943;49944;49945;49946;49947;52031;52032;52033;52034;52035;52036;52037;52038;52039;52040;52041;52042;52043;52044;52045;59122;59123;59124;102093;102094;102095;102096;102097;102098;102099;102100;102101;105823;105824;105825;105826;105827;105828;105829;110907;110908;110909;110910;110911;110912;110913;110914;110915;110916;130448;130449;130450;130451;130452;130453;130454;130455;130456;130457;130458;130459;130460;130461;130462;130463;130464;130465;150268;150269;150270;150271;150272;150273;150274;150275;150276;150277;150278;150279;150280;150281;150282;153760;168073;168074;168075;168076;168077;168078;168079;168080;168081;177189;177190;230993;230994;230995;230996;238716;238717;238718;238719;238720	4486;21512;41035;43986;49942;52043;59124;102097;105828;110908;130448;150269;153760;168076;177189;230995;238718
P43897	P43897	6	6	6	Elongation factor Ts, mitochondrial	TSFM	>sp|P43897|EFTS_HUMAN Elongation factor Ts, mitochondrial OS=Homo sapiens GN=TSFM PE=1 SV=2	1	6	6	6	5	5	6	5	6	5	6	6	6	6	4	4	5	6	5	5	5	5	5	5	6	5	6	5	6	6	6	6	4	4	5	6	5	5	5	5	5	5	6	5	6	5	6	6	6	6	4	4	5	6	5	5	5	5	24.3	24.3	24.3	35.39	325	325	0	By MS/MS	By MS/MS	By MS/MS	By MS/MS	By MS/MS	By MS/MS	By MS/MS	By MS/MS	By MS/MS	By MS/MS	By MS/MS	By MS/MS	By MS/MS	By MS/MS	By MS/MS	By MS/MS	By MS/MS	By MS/MS	16	16	24.3	16	24.3	16	24.3	24.3	24.3	24.3	13.5	13.5	19.1	24.3	16	21.8	16	21.2	7260700000	384490000	400160000	453440000	388520000	586750000	428090000	465040000	470700000	477560000	457930000	222160000	337430000	360580000	452350000	322600000	411780000	326260000	314860000	403370000	21360000	22231000	25191000	21585000	32597000	23783000	25835000	26150000	26531000	25440000	12342000	18746000	20032000	25130000	17922000	22877000	18125000	17492000	387720000	394110000	378770000	400640000	404500000	419050000	395590000	417850000	411390000	378280000	365540000	411290000	374780000	383630000	371870000	407670000	403100000	376900000	1	2	2	1	2	2	2	2	1	2	1	2	1	2	3	2	3	1	32				1207	1003;2900;5947;10293;10393;16764	True;True;True;True;True;True	1012;2920;5979;10343;10443;16862	19259;19260;19261;19262;19263;19264;19265;19266;19267;19268;19269;19270;19271;19272;19273;19274;19275;55453;55454;55455;55456;55457;55458;55459;55460;55461;55462;55463;55464;55465;55466;55467;55468;55469;55470;55471;55472;55473;55474;55475;55476;55477;55478;55479;55480;55481;55482;55483;55484;55485;55486;55487;55488;112140;112141;112142;112143;112144;112145;112146;112147;112148;112149;112150;112151;112152;112153;112154;112155;112156;198647;198648;198649;198650;198651;198652;198653;198654;198655;198656;198657;198658;198659;198660;198661;198662;198663;198664;198665;200520;200521;200522;200523;200524;200525;200526;200527;200528;200529;322232;322233;322234;322235;322236;322237;322238;322239;322240;322241;322242;322243;322244;322245;322246;322247;322248	12497;12498;12499;35494;35495;35496;35497;35498;35499;35500;35501;35502;35503;35504;35505;35506;35507;35508;35509;35510;35511;35512;35513;35514;35515;35516;35517;35518;35519;72073;72074;72075;72076;72077;72078;72079;72080;72081;127631;127632;127633;127634;127635;128936;128937;128938;128939;128940;204105;204106;204107	12498;35504;72080;127632;128936;204106
P45523	P45523	1	1	1	FKBP-type peptidyl-prolyl cis-trans isomerase FkpA	fkpA	>sp|P45523|FKBA_ECOLI FKBP-type peptidyl-prolyl cis-trans isomerase FkpA OS=Escherichia coli (strain K12) GN=fkpA PE=1 SV=1	1	1	1	1	1	0	0	0	0	1	0	1	1	1	1	1	1	1	1	0	0	0	1	0	0	0	0	1	0	1	1	1	1	1	1	1	1	0	0	0	1	0	0	0	0	1	0	1	1	1	1	1	1	1	1	0	0	0	4.1	4.1	4.1	28.882	270	270	0	By matching	By matching	By matching	By matching	By matching	By matching	By matching	By matching	By matching	By MS/MS	By matching	By matching	By matching	By matching	By matching	By matching	By matching	By matching	4.1	0	0	0	0	4.1	0	4.1	4.1	4.1	4.1	4.1	4.1	4.1	4.1	0	0	0	179160000	24444000	0	0	0	0	25072000	0	11242000	13998000	13780000	17262000	13237000	24693000	21264000	14171000	0	0	0	11944000	1629600	0	0	0	0	1671500	0	749440	933200	918640	1150800	882450	1646200	1417600	944730	0	0	0	0	0	0	0	0	0	0	0	0	0	0	0	0	0	14722000	0	0	0	0	0	0	0	0	0	0	0	0	0	0	0	0	0	0	0	0	0	0				1208	19608	TRUE	19718	376966;376967;376968;376969;376970;376971;376972;376973;376974;376975	239390	239390
P45577	P45577	2	2	2	ProP effector	proQ	>sp|P45577|PROQ_ECOLI RNA chaperone ProQ OS=Escherichia coli (strain K12) GN=proQ PE=1 SV=2	1	2	2	2	2	1	2	2	2	2	2	2	2	2	2	2	2	2	2	1	0	0	2	1	2	2	2	2	2	2	2	2	2	2	2	2	2	1	0	0	2	1	2	2	2	2	2	2	2	2	2	2	2	2	2	1	0	0	6.5	6.5	6.5	25.892	232	232	0	By matching	By matching	By matching	By MS/MS	By MS/MS	By MS/MS	By MS/MS	By MS/MS	By MS/MS	By MS/MS	By MS/MS	By MS/MS	By MS/MS	By MS/MS	By MS/MS	By matching	By matching	By matching	6.5	6.5	6.5	6.5	6.5	6.5	6.5	6.5	6.5	6.5	6.5	6.5	6.5	6.5	6.5	6	0	0	1040600000	93760000	2916600	72650000	40148000	61883000	55102000	61721000	59473000	63048000	87437000	82013000	75034000	83710000	95132000	79932000	26593000	0	0	104060000	9376000	291660	7265000	4014800	6188300	5510200	6172100	5947300	6304800	8743700	8201300	7503400	8371000	9513200	7993200	2659300	0	0	50908000	0	37172000	52450000	59261000	54228000	61327000	55473000	59317000	80192000	81187000	74729000	87370000	98103000	86027000	0	0	0	0	0	0	1	1	1	2	1	1	2	1	2	2	1	1	0	0	0	16				1209	3198;3199	True;True	3219;3220	60964;60965;60966;60967;60968;60969;60970;60971;60972;60973;60974;60975;60976;60977;60978;60979;60980;60981;60982;60983;60984;60985;60986;60987;60988;60989;60990;60991;60992;60993;60994;60995;60996;60997;60998;60999;61000;61001;61002;61003;61004;61005;61006;61007;61008;61009	39133;39134;39135;39136;39137;39138;39139;39140;39141;39142;39143;39144;39145;39146;39147;39148	39141;39148
P45578	P45578	2	2	2	S-ribosylhomocysteine lyase	luxS	>sp|P45578|LUXS_ECOLI S-ribosylhomocysteine lyase OS=Escherichia coli (strain K12) GN=luxS PE=1 SV=3	1	2	2	2	1	1	1	1	1	1	1	1	1	1	1	1	2	2	2	0	0	0	1	1	1	1	1	1	1	1	1	1	1	1	2	2	2	0	0	0	1	1	1	1	1	1	1	1	1	1	1	1	2	2	2	0	0	0	10.5	10.5	10.5	19.416	171	171	0.00037707	By matching	By matching	By matching	By matching	By matching	By matching	By matching	By matching	By matching	By matching	By matching	By matching	By MS/MS	By MS/MS	By matching	By matching	By matching	By matching	4.1	4.1	4.1	4.1	4.1	4.1	4.1	4.1	4.1	4.1	4.1	4.1	10.5	10.5	10.5	0	0	0	632720000	15663000	13824000	19332000	29982000	36946000	32014000	34610000	36296000	32931000	50408000	46895000	52266000	91177000	51190000	89189000	0	0	0	79090000	1957900	1728000	2416500	3747800	4618200	4001800	4326200	4537000	4116400	6301000	5861900	6533300	11397000	6398800	11149000	0	0	0	0	0	0	0	0	0	0	0	0	0	0	0	94984000	0	92231000	0	0	0	0	0	0	0	0	0	0	0	0	0	0	0	2	1	0	0	0	0	3				1210	8417;12190	True;True	8461;12249	161083;161084;161085;234535;234536;234537;234538;234539;234540;234541;234542;234543;234544;234545;234546;234547;234548;234549	103456;103457;150104	103456;150104
P45880	P45880	11	11	11	Voltage-dependent anion-selective channel protein 2	VDAC2	>sp|P45880|VDAC2_HUMAN Voltage-dependent anion-selective channel protein 2 OS=Homo sapiens GN=VDAC2 PE=1 SV=2	1	11	11	11	11	10	10	11	10	11	11	11	11	11	11	11	11	11	11	10	10	11	11	10	10	11	10	11	11	11	11	11	11	11	11	11	11	10	10	11	11	10	10	11	10	11	11	11	11	11	11	11	11	11	11	10	10	11	51.4	51.4	51.4	31.566	294	294	0	By MS/MS	By MS/MS	By MS/MS	By MS/MS	By MS/MS	By MS/MS	By MS/MS	By MS/MS	By MS/MS	By MS/MS	By MS/MS	By MS/MS	By MS/MS	By MS/MS	By MS/MS	By MS/MS	By MS/MS	By MS/MS	51.4	51.4	51.4	51.4	46.9	51.4	51.4	51.4	51.4	51.4	51.4	51.4	51.4	51.4	51.4	51.4	51.4	51.4	28216000000	1645300000	1534500000	1355800000	1675400000	1484800000	1733500000	1604200000	1624000000	1593900000	1542500000	1533800000	1522300000	1439600000	1411600000	1429100000	1739300000	1660100000	1686200000	1763500000	102830000	95904000	84740000	104710000	92802000	108340000	100260000	101500000	99617000	96405000	95864000	95146000	89977000	88228000	89320000	108710000	103760000	105390000	1632100000	1551800000	1563500000	1541700000	1571700000	1544500000	1509200000	1532700000	1482700000	1485500000	1442200000	1450000000	1433600000	1370800000	1445000000	1701000000	1601100000	1663300000	10	10	9	13	9	10	11	10	10	8	9	9	9	8	10	11	10	11	177				1211	5919;11667;11700;13695;14888;16381;18429;18430;19099;19179;19689	True;True;True;True;True;True;True;True;True;True;True	5951;11724;11757;13774;14974;16475;18535;18536;19208;19288;19800	111666;111667;111668;111669;111670;111671;111672;111673;111674;111675;111676;111677;111678;111679;111680;111681;111682;111683;224735;224736;224737;224738;224739;224740;224741;224742;224743;224744;224745;224746;224747;224748;224749;224750;224751;225323;225324;225325;225326;225327;225328;225329;225330;225331;225332;225333;225334;225335;225336;225337;225338;225339;225340;225341;225342;263236;263237;263238;263239;263240;263241;263242;263243;263244;263245;263246;263247;263248;263249;263250;263251;263252;263253;263254;263255;263256;263257;263258;263259;263260;263261;263262;263263;263264;263265;286174;286175;286176;286177;286178;286179;286180;286181;286182;286183;286184;286185;286186;286187;286188;286189;286190;286191;314469;314470;314471;314472;314473;314474;314475;314476;314477;314478;314479;314480;314481;314482;314483;314484;314485;314486;314487;314488;314489;314490;314491;314492;314493;354347;354348;354349;354350;354351;354352;354353;354354;354355;354356;354357;354358;354359;354360;354361;354362;354363;354364;354365;354366;354367;354368;354369;354370;354371;354372;354373;354374;354375;354376;354377;354378;354379;354380;354381;354382;354383;354384;354385;354386;354387;354388;354389;354390;354391;354392;354393;354394;354395;354396;367493;367494;367495;367496;367497;367498;367499;367500;367501;367502;367503;367504;367505;367506;367507;367508;367509;367510;369081;369082;369083;369084;369085;369086;369087;369088;369089;369090;369091;369092;369093;369094;369095;369096;369097;369098;369099;369100;369101;369102;369103;369104;369105;369106;369107;369108;369109;369110;369111;369112;369113;369114;369115;369116;378639;378640;378641;378642;378643;378644;378645;378646;378647;378648;378649;378650;378651;378652;378653;378654;378655;378656;378657	71735;71736;71737;71738;71739;71740;71741;71742;71743;71744;71745;71746;71747;71748;71749;71750;71751;143918;143919;143920;143921;143922;143923;143924;143925;143926;143927;144288;144289;144290;144291;144292;144293;144294;144295;144296;144297;144298;167625;167626;167627;167628;167629;167630;167631;167632;167633;167634;167635;167636;167637;167638;167639;167640;167641;167642;167643;167644;167645;181223;181224;181225;181226;181227;181228;181229;181230;181231;181232;181233;181234;181235;181236;181237;199267;199268;199269;199270;199271;199272;199273;199274;199275;199276;199277;199278;199279;199280;199281;199282;199283;225071;225072;225073;225074;225075;225076;225077;225078;225079;225080;225081;225082;225083;225084;225085;225086;225087;225088;225089;225090;225091;225092;225093;225094;225095;225096;225097;225098;225099;225100;225101;225102;225103;225104;225105;233251;233252;233253;233254;233255;233256;233257;233258;233259;233260;233261;233262;233263;233264;233265;233266;233267;233268;234400;234401;234402;234403;234404;234405;234406;234407;234408;234409;234410;234411;234412;234413;234414;234415;234416;234417;234418;234419;234420;234421;234422;234423;234424;234425;234426;234427;234428;234429;234430;240452;240453;240454;240455;240456;240457;240458;240459;240460;240461;240462;240463;240464;240465;240466;240467;240468;240469	71741;143920;144294;167629;181224;199281;225071;225097;233265;234410;240453
P45973	P45973	7	7	7	Chromobox protein homolog 5	CBX5	>sp|P45973|CBX5_HUMAN Chromobox protein homolog 5 OS=Homo sapiens GN=CBX5 PE=1 SV=1	1	7	7	7	4	6	5	6	6	6	5	5	4	6	5	5	6	6	6	5	5	6	4	6	5	6	6	6	5	5	4	6	5	5	6	6	6	5	5	6	4	6	5	6	6	6	5	5	4	6	5	5	6	6	6	5	5	6	45.5	45.5	45.5	22.225	191	191	0	By MS/MS	By MS/MS	By MS/MS	By MS/MS	By MS/MS	By MS/MS	By MS/MS	By MS/MS	By MS/MS	By MS/MS	By MS/MS	By MS/MS	By MS/MS	By MS/MS	By MS/MS	By MS/MS	By MS/MS	By MS/MS	28.8	41.4	35.6	41.4	39.8	41.4	35.6	35.6	28.8	41.4	35.6	35.6	41.4	41.4	41.4	35.6	35.6	41.4	9112300000	457400000	549260000	519120000	558250000	508400000	578910000	418810000	490650000	445770000	541360000	492760000	396720000	549810000	525820000	557300000	497500000	521310000	503150000	911230000	45740000	54926000	51912000	55825000	50840000	57891000	41881000	49065000	44577000	54136000	49276000	39672000	54981000	52582000	55730000	49750000	52131000	50315000	519130000	494630000	523120000	476060000	490620000	498810000	484050000	484070000	479330000	474000000	471970000	467670000	491480000	494110000	518800000	554680000	533060000	520690000	3	6	3	5	5	6	2	4	4	5	6	2	6	4	3	3	5	3	75				1212	5959;6595;8031;11778;13026;15540;19148	True;True;True;True;True;True;True	5991;6630;8072;11836;13100;15632;19257	112394;112395;112396;112397;112398;112399;112400;112401;112402;112403;112404;112405;112406;112407;112408;112409;112410;112411;112412;112413;112414;112415;112416;112417;112418;112419;112420;112421;112422;112423;112424;112425;112426;112427;112428;112429;124483;153605;153606;153607;153608;153609;153610;153611;153612;153613;153614;153615;153616;153617;153618;153619;153620;153621;153622;153623;153624;226841;226842;226843;226844;226845;226846;226847;226848;226849;226850;226851;226852;226853;226854;226855;226856;226857;226858;226859;226860;226861;226862;226863;226864;226865;226866;226867;226868;226869;226870;226871;226872;250280;250281;250282;250283;250284;250285;250286;250287;250288;250289;250290;250291;250292;250293;250294;250295;250296;250297;298881;298882;298883;298884;298885;298886;298887;298888;368534;368535;368536;368537;368538;368539;368540;368541;368542;368543;368544;368545;368546;368547;368548;368549;368550;368551	72191;72192;72193;72194;72195;72196;72197;72198;72199;80058;98661;98662;98663;98664;98665;98666;98667;98668;98669;98670;98671;98672;98673;98674;98675;98676;98677;145292;145293;145294;145295;145296;145297;145298;145299;145300;145301;145302;145303;145304;145305;145306;145307;145308;145309;145310;145311;145312;159632;159633;159634;159635;159636;159637;159638;159639;159640;159641;159642;159643;159644;159645;159646;159647;159648;159649;189346;189347;189348;189349;189350;189351;189352;234085;234086	72197;80058;98671;145312;159635;189347;234085
P45974	P45974	16	16	16	Ubiquitin carboxyl-terminal hydrolase 5	USP5	>sp|P45974|UBP5_HUMAN Ubiquitin carboxyl-terminal hydrolase 5 OS=Homo sapiens GN=USP5 PE=1 SV=2	1	16	16	16	13	13	15	14	13	14	12	12	14	14	13	13	13	12	12	14	12	15	13	13	15	14	13	14	12	12	14	14	13	13	13	12	12	14	12	15	13	13	15	14	13	14	12	12	14	14	13	13	13	12	12	14	12	15	24.8	24.8	24.8	95.785	858	858	0	By MS/MS	By MS/MS	By MS/MS	By MS/MS	By MS/MS	By MS/MS	By MS/MS	By MS/MS	By MS/MS	By MS/MS	By MS/MS	By MS/MS	By MS/MS	By MS/MS	By MS/MS	By MS/MS	By MS/MS	By MS/MS	20.2	20	23.1	21.2	21.1	21.2	18.2	19.3	21.2	23.1	19.3	20	19.3	18.2	18.2	21.2	18.6	23.1	14704000000	785800000	806210000	931830000	957890000	868300000	867120000	794060000	839150000	818000000	838890000	786290000	783910000	720010000	694410000	655550000	891800000	787430000	877160000	377020000	20149000	20672000	23893000	24561000	22264000	22234000	20360000	21517000	20974000	21510000	20161000	20100000	18462000	17805000	16809000	22867000	20190000	22491000	847040000	834270000	863380000	872990000	848560000	787880000	825060000	799440000	776550000	781790000	751630000	783010000	713340000	739580000	714540000	827440000	839580000	812240000	6	8	6	7	6	4	9	7	8	7	7	6	7	5	5	8	8	9	123				1213	454;2381;3471;4268;4571;6089;6699;7833;8839;9418;10323;10324;12097;14784;15754;18834	True;True;True;True;True;True;True;True;True;True;True;True;True;True;True;True	458;2399;3493;4294;4597;6122;6735;7874;8883;9463;10373;10374;12155;14870;15846;18942	8808;8809;8810;8811;8812;8813;8814;8815;8816;8817;8818;8819;8820;8821;8822;8823;8824;8825;45448;45449;45450;45451;45452;45453;45454;45455;45456;45457;45458;45459;45460;45461;45462;45463;45464;45465;66344;66345;66346;66347;66348;66349;66350;66351;66352;66353;66354;66355;66356;66357;66358;66359;66360;66361;81130;81131;81132;81133;81134;81135;86516;86517;86518;86519;86520;86521;86522;86523;86524;86525;86526;86527;86528;86529;86530;86531;86532;86533;86534;86535;86536;86537;86538;114788;114789;114790;114791;114792;114793;114794;114795;114796;114797;114798;114799;114800;114801;114802;114803;114804;114805;126523;126524;126525;126526;126527;126528;126529;126530;126531;126532;126533;126534;126535;126536;126537;126538;126539;126540;149728;149729;149730;149731;149732;149733;149734;149735;149736;149737;149738;149739;149740;149741;149742;149743;149744;149745;169204;169205;169206;169207;169208;169209;169210;169211;169212;169213;169214;169215;169216;169217;169218;169219;169220;169221;181950;181951;181952;181953;181954;181955;181956;181957;181958;181959;181960;181961;181962;181963;181964;181965;181966;181967;199308;199309;199310;199311;199312;199313;199314;199315;199316;199317;199318;199319;199320;199321;199322;199323;199324;199325;199326;199327;199328;199329;199330;199331;199332;199333;199334;199335;232748;232749;232750;232751;232752;232753;232754;232755;232756;232757;232758;232759;232760;232761;232762;232763;232764;232765;284337;302712;302713;302714;302715;302716;302717;302718;302719;302720;302721;302722;302723;302724;302725;302726;302727;362284;362285;362286;362287;362288;362289;362290;362291	5928;5929;5930;5931;5932;5933;5934;5935;5936;5937;5938;5939;5940;5941;5942;5943;5944;5945;29305;29306;29307;29308;29309;29310;29311;29312;29313;29314;29315;29316;29317;29318;29319;29320;29321;29322;42574;42575;42576;42577;52273;55537;55538;55539;55540;55541;55542;55543;73680;73681;81362;81363;81364;81365;81366;96177;96178;96179;96180;96181;96182;96183;96184;96185;96186;108800;108801;108802;108803;108804;108805;108806;108807;108808;108809;108810;108811;108812;108813;108814;108815;108816;108817;116746;116747;116748;116749;116750;116751;116752;116753;116754;116755;116756;116757;116758;116759;116760;116761;116762;116763;128119;128120;148976;148977;148978;148979;148980;148981;148982;148983;148984;148985;148986;148987;148988;148989;148990;148991;148992;148993;180034;191659;191660;191661;191662;191663;191664;191665;191666;191667;230136;230137	5929;29305;42574;52273;55537;73680;81364;96186;108803;116750;128119;128120;148983;180034;191660;230136
P46013	P46013	38	38	38	Antigen KI-67	MKI67	>sp|P46013|KI67_HUMAN Antigen KI-67 OS=Homo sapiens GN=MKI67 PE=1 SV=2	1	38	38	38	35	35	33	33	33	33	32	34	33	30	33	34	30	31	32	34	31	34	35	35	33	33	33	33	32	34	33	30	33	34	30	31	32	34	31	34	35	35	33	33	33	33	32	34	33	30	33	34	30	31	32	34	31	34	19.6	19.6	19.6	358.69	3256	3256	0	By MS/MS	By MS/MS	By MS/MS	By MS/MS	By MS/MS	By MS/MS	By MS/MS	By MS/MS	By MS/MS	By MS/MS	By MS/MS	By MS/MS	By MS/MS	By MS/MS	By MS/MS	By MS/MS	By MS/MS	By MS/MS	17.8	18.2	17	17.4	16.8	17.2	16.2	17.6	17.1	15.7	17.6	17.5	15.7	15.7	16.4	17.8	16.7	17.8	40685000000	2510200000	2373600000	2343800000	2583400000	2595900000	2404400000	2229600000	2152700000	2265800000	2212700000	2226900000	2093100000	1789300000	1971800000	1925500000	2451200000	2117900000	2436700000	227290000	14023000	13260000	13094000	14432000	14502000	13433000	12456000	12026000	12658000	12362000	12441000	11694000	9995900	11015000	10757000	13694000	11832000	13613000	2312500000	2259300000	2330400000	2297400000	2323400000	2350200000	2201400000	2224600000	2261800000	2231600000	2193400000	2177700000	2059400000	2069000000	2014300000	2321100000	2231300000	2317900000	21	20	21	21	17	16	17	16	18	16	17	22	18	17	20	19	20	20	336				1214	575;1207;1408;1409;1477;2546;2818;2993;3435;3464;3526;3816;4016;5488;6575;8949;8950;9227;9883;11736;11737;11738;11739;12515;12975;14223;14401;14599;15111;15470;15643;15646;15696;15719;15757;15802;16947;17597	True;True;True;True;True;True;True;True;True;True;True;True;True;True;True;True;True;True;True;True;True;True;True;True;True;True;True;True;True;True;True;True;True;True;True;True;True;True	580;1217;1421;1422;1490;2565;2838;3014;3457;3486;3548;3840;4041;5519;6610;8993;8994;9272;9931;11793;11794;11795;11796;12583;13049;14304;14482;14681;15202;15562;15735;15738;15788;15811;15849;15894;17045;17697	11004;11005;11006;11007;11008;11009;11010;11011;11012;11013;11014;11015;11016;11017;11018;11019;11020;11021;23226;23227;23228;23229;23230;23231;23232;23233;23234;23235;23236;23237;23238;23239;23240;23241;23242;23243;23244;23245;23246;23247;23248;23249;23250;23251;23252;27061;27062;27063;27064;27065;27066;27067;27068;27069;27070;27071;27072;27073;27074;27075;27076;27077;27078;27079;27080;27081;27082;27083;27084;27085;27086;27087;27088;28341;28342;28343;28344;28345;28346;28347;28348;28349;28350;28351;28352;28353;28354;28355;28356;48694;48695;48696;48697;48698;48699;48700;48701;48702;48703;48704;48705;48706;48707;48708;48709;48710;48711;54028;54029;54030;54031;54032;54033;54034;54035;54036;54037;54038;54039;54040;54041;54042;54043;54044;57240;57241;57242;57243;57244;57245;57246;57247;57248;57249;57250;57251;57252;57253;57254;57255;57256;57257;57258;57259;57260;57261;57262;57263;57264;57265;57266;57267;57268;57269;57270;57271;57272;57273;57274;57275;57276;65559;65560;65561;65562;65563;65564;65565;65566;65567;65568;65569;65570;65571;65572;65573;65574;65575;65576;66220;66221;66222;66223;66224;66225;66226;66227;66228;66229;66230;66231;66232;66233;66234;66235;66236;66237;67505;67506;67507;67508;67509;67510;67511;67512;67513;67514;67515;67516;67517;67518;67519;67520;67521;67522;72771;72772;72773;72774;72775;72776;72777;72778;72779;72780;72781;72782;72783;72784;72785;72786;76831;76832;76833;103225;103226;103227;103228;103229;103230;103231;103232;103233;103234;103235;103236;103237;103238;103239;103240;103241;103242;124165;124166;124167;124168;124169;124170;124171;124172;124173;124174;124175;124176;124177;124178;124179;124180;124181;124182;171260;171261;171262;171263;171264;171265;171266;171267;171268;171269;171270;171271;171272;171273;171274;171275;171276;171277;171278;171279;177784;177785;177786;177787;177788;177789;177790;177791;177792;177793;177794;177795;177796;177797;177798;177799;177800;177801;177802;177803;177804;177805;177806;177807;177808;177809;177810;177811;177812;177813;177814;177815;177816;177817;177818;177819;177820;177821;177822;177823;177824;177825;177826;177827;177828;177829;177830;177831;177832;191041;191042;191043;191044;191045;191046;191047;191048;191049;191050;191051;191052;191053;191054;191055;191056;191057;191058;225976;225977;225978;225979;225980;225981;225982;225983;225984;225985;225986;225987;225988;225989;225990;225991;225992;225993;225994;225995;225996;225997;225998;225999;226000;226001;226002;226003;226004;226005;226006;226007;226008;226009;226010;226011;226012;226013;226014;226015;226016;226017;226018;226019;226020;226021;226022;226023;226024;226025;226026;226027;226028;226029;226030;226031;226032;226033;226034;226035;226036;226037;226038;226039;226040;226041;226042;226043;226044;226045;226046;226047;226048;226049;226050;226051;226052;226053;226054;226055;226056;226057;226058;226059;226060;226061;226062;226063;226064;226065;226066;226067;226068;226069;226070;226071;226072;226073;226074;226075;226076;226077;226078;226079;226080;226081;226082;226083;226084;226085;226086;226087;226088;226089;226090;226091;226092;226093;226094;226095;226096;226097;226098;226099;226100;226101;226102;226103;226104;226105;226106;226107;226108;226109;226110;226111;226112;226113;226114;226115;226116;226117;226118;226119;226120;226121;226122;226123;226124;226125;226126;226127;226128;226129;240682;240683;240684;240685;240686;240687;240688;240689;240690;240691;240692;240693;240694;240695;240696;249370;249371;249372;249373;249374;249375;249376;249377;249378;249379;249380;249381;249382;273153;273154;273155;273156;273157;273158;273159;273160;273161;273162;273163;273164;273165;273166;273167;273168;273169;273170;273171;273172;273173;273174;273175;273176;273177;273178;273179;276410;276411;276412;276413;276414;276415;276416;276417;276418;276419;276420;276421;276422;276423;276424;276425;276426;276427;280534;280535;280536;280537;280538;280539;280540;280541;280542;280543;280544;290442;290443;290444;290445;290446;290447;290448;290449;290450;290451;290452;290453;290454;290455;290456;290457;290458;297600;297601;297602;297603;297604;297605;297606;297607;297608;297609;297610;297611;297612;297613;297614;297615;297616;297617;300725;300726;300727;300728;300729;300730;300731;300732;300733;300734;300735;300736;300737;300738;300739;300740;300741;300742;300768;300769;300770;300771;300772;300773;300774;300775;300776;300777;300778;300779;300780;300781;300782;300783;300784;300785;301620;301621;301622;301623;301624;301625;301626;301627;301628;301629;301630;301631;301632;302085;302086;302087;302088;302089;302760;302761;302762;302763;302764;302765;302766;302767;302768;302769;302770;302771;302772;302773;302774;302775;302776;302777;303640;303641;303642;303643;303644;303645;303646;303647;303648;303649;303650;303651;303652;303653;303654;303655;303656;325469;325470;325471;325472;325473;325474;325475;325476;325477;325478;325479;325480;325481;325482;325483;325484;325485;325486;325487;325488;325489;325490;325491;325492;325493;325494;325495;325496;325497;325498;325499;325500;325501;325502;325503;325504;338280;338281;338282;338283;338284;338285;338286;338287	7320;7321;7322;7323;7324;7325;7326;7327;7328;7329;15071;15072;15073;15074;17435;17436;17437;17438;17439;17440;17441;17442;17443;17444;17445;17446;17447;17448;17449;17450;17451;17452;17453;17454;17455;18307;31264;31265;31266;31267;31268;31269;31270;31271;31272;31273;31274;31275;31276;31277;31278;31279;31280;31281;34615;34616;36620;36621;36622;36623;36624;36625;41978;42499;42500;42501;42502;42503;42504;42505;42506;42507;42508;42509;43309;43310;43311;43312;43313;43314;43315;43316;43317;43318;43319;46930;46931;46932;46933;46934;46935;46936;49511;49512;66333;66334;66335;66336;66337;66338;66339;66340;66341;66342;66343;66344;66345;79850;79851;79852;79853;79854;79855;79856;79857;79858;79859;79860;79861;79862;79863;79864;79865;110170;110171;114186;114187;114188;114189;114190;114191;114192;114193;114194;114195;114196;114197;114198;114199;114200;114201;114202;114203;114204;114205;114206;114207;114208;114209;114210;114211;114212;114213;114214;114215;114216;114217;114218;114219;114220;114221;122763;122764;122765;122766;122767;122768;122769;122770;122771;122772;122773;122774;122775;122776;122777;122778;122779;122780;144749;144750;144751;144752;144753;144754;144755;144756;144757;144758;144759;144760;144761;144762;144763;144764;144765;144766;144767;144768;144769;144770;144771;144772;144773;144774;144775;144776;144777;144778;144779;144780;144781;144782;144783;144784;144785;144786;144787;144788;144789;144790;144791;144792;144793;144794;144795;144796;144797;144798;144799;144800;144801;144802;144803;144804;144805;144806;144807;144808;144809;144810;144811;144812;144813;144814;144815;144816;144817;144818;144819;144820;144821;144822;144823;144824;144825;144826;144827;144828;153917;153918;159148;159149;173443;173444;173445;173446;173447;173448;173449;173450;175254;175255;175256;177849;183998;183999;184000;184001;184002;188624;190483;190484;190485;190486;190487;190488;190489;190490;190491;190492;190493;190494;190495;190496;190510;190511;190512;190513;190514;190515;190516;190517;190518;190519;190520;190521;190522;190523;190524;190525;190526;190527;191004;191310;191676;192230;192231;192232;192233;206079;206080;206081;206082;206083;206084;206085;206086;206087;206088;206089;206090;206091;206092;206093;206094;206095;206096;206097;206098;206099;206100;206101;206102;206103;206104;206105;206106;206107;206108;206109;206110;206111;206112;206113;206114;214530;214531;214532	7321;15073;17438;17454;18307;31267;34615;36624;41978;42506;43312;46932;49512;66339;79854;110170;110171;114206;122780;144758;144780;144788;144828;153918;159148;173447;175254;177849;184000;188624;190487;190521;191004;191310;191676;192233;206088;214531
P46060	P46060	10	10	10	Ran GTPase-activating protein 1	RANGAP1	>sp|P46060|RAGP1_HUMAN Ran GTPase-activating protein 1 OS=Homo sapiens GN=RANGAP1 PE=1 SV=1	1	10	10	10	8	9	9	9	9	10	9	9	8	8	10	8	8	8	8	9	9	8	8	9	9	9	9	10	9	9	8	8	10	8	8	8	8	9	9	8	8	9	9	9	9	10	9	9	8	8	10	8	8	8	8	9	9	8	20.8	20.8	20.8	63.541	587	587	0	By MS/MS	By MS/MS	By MS/MS	By MS/MS	By MS/MS	By MS/MS	By MS/MS	By MS/MS	By MS/MS	By MS/MS	By MS/MS	By MS/MS	By MS/MS	By MS/MS	By MS/MS	By MS/MS	By MS/MS	By MS/MS	16.9	19.1	19.1	19.1	19.1	20.8	19.1	19.1	16.9	16.9	20.8	17	16.9	16.9	16.9	19.1	19.1	16.9	9238000000	542310000	542530000	596460000	442000000	562230000	817690000	484190000	509700000	479140000	480100000	483120000	459840000	379170000	452970000	407780000	507730000	526650000	564400000	342150000	20085000	20094000	22091000	16370000	20823000	30285000	17933000	18878000	17746000	17782000	17893000	17031000	14044000	16777000	15103000	18805000	19506000	20904000	530290000	534550000	515580000	447760000	489420000	497300000	473250000	515980000	493160000	522060000	489730000	493590000	466270000	475330000	454220000	525730000	507630000	501280000	3	6	7	6	4	5	6	5	5	4	5	4	3	4	4	7	6	7	91				1215	2103;3805;4093;5680;7351;10034;10068;12125;14431;15835	True;True;True;True;True;True;True;True;True;True	2121;3829;4118;5711;7392;10083;10117;12184;14512;15927	40297;40298;40299;40300;40301;40302;40303;40304;40305;40306;40307;40308;40309;40310;40311;40312;40313;40314;40315;40316;72592;72593;72594;72595;72596;72597;72598;72599;72600;72601;72602;72603;72604;72605;72606;72607;72608;78141;78142;78143;78144;78145;78146;78147;78148;78149;78150;78151;78152;78153;78154;78155;78156;78157;78158;78159;78160;107018;107019;140617;140618;140619;140620;140621;140622;140623;140624;140625;140626;140627;140628;140629;140630;140631;140632;140633;140634;140635;140636;193708;193709;193710;193711;193712;193713;193714;193715;193716;193717;193718;193719;193720;193721;193722;193723;193724;193725;194376;194377;194378;194379;194380;194381;194382;194383;194384;194385;194386;194387;194388;194389;194390;194391;194392;194393;194394;194395;233349;233350;233351;233352;233353;233354;233355;233356;233357;233358;233359;233360;233361;233362;233363;233364;233365;233366;276936;276937;276938;276939;276940;276941;276942;276943;276944;276945;276946;276947;276948;304172;304173;304174;304175;304176;304177;304178;304179;304180;304181;304182;304183;304184;304185;304186;304187;304188;304189	25826;25827;25828;25829;25830;25831;25832;25833;25834;25835;25836;25837;25838;25839;25840;25841;25842;25843;46804;46805;46806;46807;46808;46809;46810;46811;46812;46813;46814;46815;46816;46817;46818;46819;46820;50295;50296;50297;50298;50299;50300;50301;50302;50303;50304;50305;50306;50307;50308;50309;68753;90283;90284;90285;90286;90287;90288;90289;90290;90291;90292;90293;90294;90295;90296;124449;124450;124451;124452;124453;124454;124455;124456;124457;124458;124459;124890;124891;124892;124893;124894;124895;149325;149326;149327;149328;149329;149330;149331;149332;149333;149334;149335;149336;149337;149338;149339;149340;175591;175592;175593;175594;175595;175596;175597;192580;192581	25842;46807;50307;68753;90294;124456;124894;149325;175596;192580
P46063	P46063	11	11	11	ATP-dependent DNA helicase Q1	RECQL	>sp|P46063|RECQ1_HUMAN ATP-dependent DNA helicase Q1 OS=Homo sapiens GN=RECQL PE=1 SV=3	1	11	11	11	10	10	11	11	11	10	11	11	11	11	10	9	10	10	11	10	11	10	10	10	11	11	11	10	11	11	11	11	10	9	10	10	11	10	11	10	10	10	11	11	11	10	11	11	11	11	10	9	10	10	11	10	11	10	17.9	17.9	17.9	73.457	649	649	0	By MS/MS	By MS/MS	By MS/MS	By MS/MS	By MS/MS	By MS/MS	By MS/MS	By MS/MS	By MS/MS	By MS/MS	By MS/MS	By MS/MS	By MS/MS	By MS/MS	By MS/MS	By MS/MS	By MS/MS	By MS/MS	16.2	16.6	17.9	17.9	17.9	16.2	17.9	17.9	17.9	17.9	16.2	14.9	16.6	16.6	17.9	16.6	17.9	16.6	11479000000	527200000	564780000	585490000	664520000	889440000	531800000	608080000	718050000	509230000	804230000	557110000	569490000	568900000	709110000	687060000	544470000	824890000	615040000	327970000	15063000	16137000	16728000	18986000	25413000	15194000	17374000	20516000	14550000	22978000	15918000	16271000	16254000	20260000	19630000	15556000	23568000	17573000	634670000	639820000	640700000	632360000	637800000	641760000	650550000	609190000	607270000	625700000	617870000	587730000	615200000	570420000	606700000	618970000	686700000	657060000	9	4	5	5	3	4	6	3	3	8	5	4	6	5	4	3	6	4	87				1216	146;1271;2511;3406;4664;8679;10504;14289;15494;17322;19227	True;True;True;True;True;True;True;True;True;True;True	146;1282;2530;3428;4691;8723;10556;14370;15586;17422;19336	2882;2883;2884;2885;2886;2887;2888;2889;2890;2891;2892;2893;2894;2895;2896;2897;24367;24368;24369;24370;24371;24372;24373;24374;24375;24376;24377;24378;24379;24380;24381;24382;24383;24384;24385;24386;24387;24388;24389;24390;24391;24392;24393;24394;24395;24396;24397;48081;48082;48083;48084;48085;48086;48087;48088;48089;48090;48091;48092;48093;48094;48095;48096;48097;64971;64972;64973;64974;64975;64976;64977;64978;64979;64980;64981;64982;64983;64984;64985;64986;64987;64988;88250;88251;88252;88253;88254;88255;88256;88257;88258;88259;88260;88261;88262;88263;88264;88265;88266;88267;166038;166039;166040;166041;166042;166043;166044;166045;166046;166047;166048;166049;166050;166051;166052;166053;166054;166055;202796;202797;202798;202799;202800;202801;202802;202803;202804;202805;202806;202807;202808;274343;274344;274345;274346;274347;274348;274349;274350;274351;274352;274353;274354;274355;274356;274357;274358;274359;274360;298064;298065;298066;298067;298068;298069;298070;298071;298072;298073;298074;298075;298076;298077;298078;298079;298080;332805;332806;332807;332808;332809;332810;332811;332812;332813;332814;332815;332816;332817;332818;332819;332820;332821;369947;369948;369949;369950;369951;369952;369953;369954;369955;369956;369957;369958;369959;369960;369961;369962;369963;369964;369965;369966;369967;369968;369969;369970;369971;369972;369973;369974;369975;369976;369977;369978;369979;369980;369981;369982;369983;369984	1972;1973;1974;1975;1976;1977;1978;1979;1980;15714;15715;15716;15717;15718;30949;30950;30951;41569;41570;41571;41572;41573;56631;56632;56633;56634;56635;56636;56637;56638;56639;56640;56641;56642;56643;56644;106820;106821;106822;106823;106824;106825;106826;106827;106828;106829;106830;106831;106832;106833;106834;106835;106836;106837;130274;130275;174125;174126;188884;188885;188886;188887;210920;210921;210922;210923;210924;210925;210926;210927;210928;210929;210930;210931;210932;210933;210934;210935;234956;234957;234958;234959;234960;234961;234962;234963;234964;234965;234966;234967;234968;234969;234970;234971;234972;234973;234974;234975;234976	1979;15714;30949;41571;56635;106833;130274;174126;188885;210935;234972
P46087	P46087	12	12	12	Putative ribosomal RNA methyltransferase NOP2	NOP2	>sp|P46087|NOP2_HUMAN Putative ribosomal RNA methyltransferase NOP2 OS=Homo sapiens GN=NOP2 PE=1 SV=2	1	12	12	12	11	10	11	12	12	11	12	12	11	12	10	12	12	12	12	11	12	12	11	10	11	12	12	11	12	12	11	12	10	12	12	12	12	11	12	12	11	10	11	12	12	11	12	12	11	12	10	12	12	12	12	11	12	12	18	18	18	89.301	812	812	0	By MS/MS	By MS/MS	By MS/MS	By MS/MS	By MS/MS	By MS/MS	By MS/MS	By MS/MS	By MS/MS	By MS/MS	By MS/MS	By MS/MS	By MS/MS	By MS/MS	By MS/MS	By MS/MS	By MS/MS	By MS/MS	16.9	15.1	16.9	18	18	16.9	18	18	16.1	18	14.9	18	18	18	18	16.6	18	18	12847000000	739120000	609810000	779770000	743050000	723510000	634100000	696000000	746730000	642840000	731330000	643910000	678630000	652220000	679630000	668120000	813790000	813620000	850590000	401460000	23098000	19057000	24368000	23220000	22610000	19816000	21750000	23335000	20089000	22854000	20122000	21207000	20382000	21239000	20879000	25431000	25425000	26581000	714710000	737540000	722040000	698260000	709740000	682320000	675120000	700150000	708830000	680480000	678490000	688290000	635860000	662940000	642010000	714850000	706320000	743010000	7	8	8	9	9	8	7	8	6	8	6	9	9	9	9	9	8	9	146				1217	2586;4065;5611;6516;6824;8159;8511;10407;11900;13340;16867;18197	True;True;True;True;True;True;True;True;True;True;True;True	2605;4090;5642;6551;6860;8202;8555;10458;11958;13418;16965;18300	49470;49471;49472;49473;49474;49475;49476;49477;49478;49479;49480;49481;49482;49483;49484;77656;77657;77658;77659;77660;77661;77662;77663;77664;77665;77666;77667;77668;77669;77670;77671;77672;77673;105651;105652;105653;105654;105655;105656;105657;105658;105659;105660;105661;105662;105663;105664;105665;105666;123047;123048;123049;123050;123051;123052;123053;123054;123055;123056;123057;123058;123059;123060;123061;123062;123063;128819;128820;128821;128822;128823;128824;128825;128826;128827;128828;128829;128830;128831;128832;128833;128834;128835;128836;128837;128838;128839;128840;128841;128842;128843;128844;156271;156272;156273;156274;156275;156276;156277;156278;156279;156280;156281;156282;156283;156284;156285;156286;156287;162714;162715;162716;162717;162718;162719;162720;162721;162722;162723;162724;162725;162726;162727;162728;162729;162730;162731;162732;162733;162734;162735;162736;162737;200747;200748;200749;200750;200751;200752;200753;200754;200755;200756;200757;200758;200759;200760;200761;200762;200763;200764;229251;229252;229253;229254;229255;229256;229257;229258;229259;229260;229261;229262;229263;229264;229265;229266;229267;256494;256495;256496;256497;256498;256499;256500;256501;256502;256503;256504;256505;256506;256507;256508;256509;256510;256511;324056;324057;324058;324059;324060;324061;324062;324063;324064;324065;324066;324067;324068;324069;324070;324071;324072;324073;349902;349903;349904;349905;349906;349907;349908;349909;349910;349911;349912;349913;349914;349915;349916;349917;349918;349919	31700;31701;31702;31703;31704;31705;49987;49988;49989;49990;49991;49992;49993;49994;49995;49996;49997;49998;49999;50000;50001;67817;67818;67819;67820;67821;67822;67823;67824;67825;67826;67827;67828;67829;67830;67831;79100;79101;79102;79103;79104;79105;79106;79107;79108;79109;79110;79111;79112;79113;79114;79115;82745;82746;82747;82748;82749;82750;82751;82752;82753;82754;82755;82756;82757;82758;82759;82760;82761;82762;100407;100408;104445;104446;104447;104448;104449;104450;104451;104452;104453;104454;104455;104456;104457;104458;104459;104460;129079;129080;129081;129082;129083;129084;129085;129086;129087;129088;129089;129090;129091;129092;129093;129094;129095;129096;146762;146763;146764;146765;146766;146767;146768;146769;146770;146771;146772;146773;146774;146775;146776;146777;163708;163709;163710;163711;163712;163713;163714;163715;163716;163717;163718;163719;163720;163721;163722;163723;163724;163725;205187;205188;205189;205190;205191;205192;205193;205194;205195;205196;205197;205198;205199;205200;205201;205202;205203;205204;205205;205206;222016;222017;222018	31700;49998;67818;79102;82759;100408;104445;129095;146776;163724;205192;222016
P46108	P46108	2	2	2	Adapter molecule crk	CRK	>sp|P46108|CRK_HUMAN Adapter molecule crk OS=Homo sapiens GN=CRK PE=1 SV=2	1	2	2	2	2	1	1	2	2	2	2	2	2	2	2	2	1	2	2	1	1	2	2	1	1	2	2	2	2	2	2	2	2	2	1	2	2	1	1	2	2	1	1	2	2	2	2	2	2	2	2	2	1	2	2	1	1	2	8.9	8.9	8.9	33.83	304	304	0	By matching	By MS/MS	By matching	By matching	By MS/MS	By MS/MS	By matching	By MS/MS	By MS/MS	By matching	By MS/MS	By MS/MS	By matching	By matching	By MS/MS	By matching	By MS/MS	By matching	8.9	3.3	3.3	8.9	8.9	8.9	8.9	8.9	8.9	8.9	8.9	8.9	3.3	8.9	8.9	3.3	3.3	8.9	925320000	59926000	37035000	34863000	55405000	62341000	70314000	56684000	52037000	63058000	60888000	60081000	52375000	30734000	56738000	52629000	32454000	27677000	60084000	48701000	3154000	1949200	1834900	2916100	3281100	3700700	2983300	2738800	3318800	3204600	3162200	2756600	1617600	2986200	2769900	1708100	1456700	3162300	59958000	0	0	54006000	59822000	65237000	56578000	50589000	62334000	58979000	57276000	52312000	0	58942000	55617000	0	0	58839000	0	1	0	0	1	1	0	1	1	0	1	1	0	0	1	0	1	0	9				1218	6399;7873	True;True	6434;7914	120849;120850;120851;120852;120853;120854;120855;120856;120857;120858;120859;120860;120861;120862;120863;120864;120865;120866;150514;150515;150516;150517;150518;150519;150520;150521;150522;150523;150524;150525;150526	77700;77701;77702;77703;77704;77705;77706;77707;96691	77700;96691
P46109	P46109	2	2	2	Crk-like protein	CRKL	>sp|P46109|CRKL_HUMAN Crk-like protein OS=Homo sapiens GN=CRKL PE=1 SV=1	1	2	2	2	1	1	1	1	0	1	2	1	1	2	2	1	1	2	1	1	1	2	1	1	1	1	0	1	2	1	1	2	2	1	1	2	1	1	1	2	1	1	1	1	0	1	2	1	1	2	2	1	1	2	1	1	1	2	9.2	9.2	9.2	33.777	303	303	0	By MS/MS	By MS/MS	By MS/MS	By MS/MS	By matching	By MS/MS	By MS/MS	By MS/MS	By MS/MS	By MS/MS	By MS/MS	By MS/MS	By MS/MS	By MS/MS	By MS/MS	By MS/MS	By MS/MS	By MS/MS	5.3	5.3	5.3	5.3	0	5.3	9.2	5.3	5.3	9.2	9.2	5.3	5.3	9.2	5.3	5.3	5.3	9.2	1131500000	32986000	30900000	32812000	33464000	0	34665000	180730000	28178000	34675000	173860000	157030000	31919000	28611000	43607000	35492000	29881000	32936000	189780000	70720000	2061600	1931200	2050800	2091500	0	2166600	11296000	1761100	2167200	10866000	9814100	1995000	1788200	2725400	2218200	1867500	2058500	11862000	0	0	0	0	0	0	179380000	0	0	169660000	149230000	0	0	48206000	0	0	0	190170000	1	1	1	1	0	1	1	1	1	1	1	1	1	1	1	1	1	2	18				1219	16102;16716	True;True	16195;16814	309168;309169;309170;309171;309172;321359;321360;321361;321362;321363;321364;321365;321366;321367;321368;321369;321370;321371;321372;321373;321374;321375	195744;195745;195746;195747;203566;203567;203568;203569;203570;203571;203572;203573;203574;203575;203576;203577;203578;203579;203580;203581;203582	195747;203573
P46379	P46379	10	10	10	Large proline-rich protein BAG6	BAG6	>sp|P46379|BAG6_HUMAN Large proline-rich protein BAG6 OS=Homo sapiens GN=BAG6 PE=1 SV=2	1	10	10	10	10	9	8	9	8	8	8	9	8	9	9	9	8	10	8	8	7	9	10	9	8	9	8	8	8	9	8	9	9	9	8	10	8	8	7	9	10	9	8	9	8	8	8	9	8	9	9	9	8	10	8	8	7	9	14	14	14	119.41	1132	1132	0	By MS/MS	By MS/MS	By MS/MS	By MS/MS	By MS/MS	By MS/MS	By MS/MS	By MS/MS	By MS/MS	By MS/MS	By MS/MS	By MS/MS	By MS/MS	By MS/MS	By MS/MS	By MS/MS	By MS/MS	By MS/MS	14	12.6	11	12.5	11.6	11.6	9.7	12.5	9.7	12.5	12.5	12.5	9.7	14	10.3	11.5	8.7	12.5	5114000000	320730000	281960000	268740000	251970000	330900000	295670000	252130000	348880000	292790000	306710000	343480000	310560000	230500000	267140000	192600000	238140000	239780000	341320000	154970000	9719100	8544100	8143700	7635300	10027000	8959600	7640400	10572000	8872500	9294100	10409000	9411000	6985000	8095000	5836400	7216400	7266100	10343000	283290000	287510000	268260000	255540000	269370000	263740000	255800000	275870000	277410000	248590000	265500000	262520000	261450000	248440000	274030000	277090000	261390000	287620000	5	6	5	5	6	5	3	5	4	6	6	6	5	8	5	7	6	6	99				1220	1364;4476;10552;10801;11304;11440;12119;13682;16739;18058	True;True;True;True;True;True;True;True;True;True	1376;4502;10604;10853;11359;11496;12178;13761;16837;18161	26209;26210;26211;26212;26213;26214;26215;26216;26217;26218;26219;26220;26221;84726;84727;84728;84729;84730;84731;84732;84733;84734;84735;84736;84737;84738;84739;84740;84741;84742;84743;84744;84745;84746;203656;203657;203658;203659;203660;203661;203662;203663;203664;203665;203666;203667;203668;203669;203670;203671;203672;203673;208613;208614;208615;208616;208617;208618;208619;208620;208621;208622;208623;208624;208625;208626;208627;208628;208629;208630;218291;218292;218293;218294;218295;218296;218297;218298;218299;218300;218301;218302;218303;218304;218305;218306;218307;218308;218309;220797;220798;220799;220800;220801;220802;220803;220804;220805;220806;220807;220808;220809;220810;220811;220812;220813;220814;233226;233227;233228;233229;233230;233231;233232;233233;233234;233235;233236;233237;233238;233239;233240;233241;233242;263030;263031;263032;263033;263034;263035;263036;263037;263038;263039;263040;263041;263042;263043;263044;263045;263046;263047;321793;321794;321795;321796;347248;347249;347250;347251;347252;347253;347254;347255;347256;347257;347258;347259;347260;347261;347262;347263;347264;347265;347266;347267;347268;347269;347270	16910;16911;16912;16913;16914;16915;54441;54442;54443;54444;54445;54446;54447;54448;54449;54450;54451;54452;54453;54454;54455;54456;54457;130773;130774;130775;130776;130777;130778;130779;130780;130781;130782;130783;130784;130785;130786;133886;133887;133888;133889;133890;139995;139996;139997;139998;139999;140000;140001;140002;140003;140004;141469;141470;141471;141472;141473;141474;141475;141476;141477;141478;141479;141480;141481;141482;141483;141484;141485;149260;149261;149262;149263;149264;149265;149266;149267;149268;149269;149270;167516;167517;167518;167519;167520;167521;167522;167523;167524;167525;167526;167527;203806;203807;203808;203809;220264;220265;220266;220267;220268;220269;220270;220271;220272;220273;220274;220275;220276;220277;220278;220279;220280;220281	16914;54443;130773;133890;139999;141481;149262;167521;203806;220270
P46459	P46459	5	5	5	Vesicle-fusing ATPase	NSF	>sp|P46459|NSF_HUMAN Vesicle-fusing ATPase OS=Homo sapiens GN=NSF PE=1 SV=3	1	5	5	5	2	2	3	4	2	3	2	3	3	3	3	2	2	3	4	2	2	3	2	2	3	4	2	3	2	3	3	3	3	2	2	3	4	2	2	3	2	2	3	4	2	3	2	3	3	3	3	2	2	3	4	2	2	3	7.8	7.8	7.8	82.593	744	744	0	By matching	By MS/MS	By matching	By matching	By matching	By MS/MS	By matching	By matching	By MS/MS	By MS/MS	By matching	By matching	By matching	By matching	By MS/MS	By matching	By matching	By matching	3.5	3.5	5.2	6.3	3.5	5.2	3.5	5.2	5.2	5.2	5.2	3.5	3.5	5.2	6	3.1	3.9	5.2	1904700000	72085000	72807000	139490000	150220000	72025000	140720000	68143000	135650000	131150000	120720000	127460000	58556000	62919000	106420000	136830000	100620000	86004000	122890000	40526000	1533700	1549100	2968000	3196300	1532400	2994100	1449900	2886200	2790400	2568400	2712000	1245900	1338700	2264300	2911200	2140900	1829900	2614600	108760000	110680000	114040000	112380000	100890000	112980000	101620000	109600000	106570000	101380000	103620000	87135000	98539000	92579000	105610000	113550000	97794000	103580000	0	0	0	0	0	1	0	0	0	0	0	0	0	0	3	0	0	0	4				1221	2327;10724;15712;16826;17028	True;True;True;True;True	2345;10776;15804;16924;17127	44410;207197;207198;207199;207200;207201;207202;207203;207204;207205;207206;207207;207208;207209;207210;207211;207212;207213;301942;301943;301944;301945;301946;301947;301948;301949;301950;301951;301952;323382;323383;323384;323385;323386;323387;323388;323389;323390;323391;323392;323393;323394;323395;323396;323397;323398;327089;327090	28700;133007;133008;133009;191233;204834;204835;207127	28700;133008;191233;204835;207127
P46776	P46776	5	5	5	60S ribosomal protein L27a	RPL27A	>sp|P46776|RL27A_HUMAN 60S ribosomal protein L27a OS=Homo sapiens GN=RPL27A PE=1 SV=2	1	5	5	5	4	4	4	4	5	4	5	5	5	5	4	5	5	3	5	5	5	4	4	4	4	4	5	4	5	5	5	5	4	5	5	3	5	5	5	4	4	4	4	4	5	4	5	5	5	5	4	5	5	3	5	5	5	4	29.7	29.7	29.7	16.561	148	148	0	By MS/MS	By MS/MS	By MS/MS	By MS/MS	By MS/MS	By MS/MS	By MS/MS	By MS/MS	By MS/MS	By MS/MS	By MS/MS	By MS/MS	By MS/MS	By MS/MS	By MS/MS	By MS/MS	By MS/MS	By MS/MS	29.1	29.1	29.1	29.1	29.7	29.1	29.7	29.7	29.7	29.7	23	29.7	29.7	22.3	29.7	29.7	29.7	29.1	38747000000	2480900000	2449400000	2325000000	1602600000	2324600000	2310800000	2119000000	2169700000	2242700000	2052100000	1944400000	2115200000	1953500000	1876900000	2048900000	2291800000	2218300000	2221000000	5535300000	354420000	349920000	332140000	228940000	332090000	330120000	302710000	309960000	320380000	293150000	277770000	302170000	279070000	268130000	292700000	327400000	316900000	317280000	2294500000	2237500000	2350300000	1980200000	1984600000	2199900000	2079000000	2104200000	2186100000	2050400000	1927200000	2154800000	2000800000	1988400000	2125900000	2169600000	2219100000	2246900000	4	5	4	4	4	4	5	5	5	4	3	4	4	3	6	4	5	5	78				1222	11988;13274;14661;15954;16371	True;True;True;True;True	12046;13350;14746;16046;16465	230908;230909;230910;230911;230912;230913;230914;230915;230916;230917;230918;230919;230920;230921;230922;230923;230924;230925;255040;255041;255042;255043;255044;255045;255046;255047;255048;255049;255050;255051;255052;255053;255054;255055;255056;255057;255058;255059;255060;281755;281756;281757;281758;281759;281760;281761;281762;281763;281764;281765;306281;306282;306283;306284;306285;306286;306287;306288;306289;306290;306291;306292;306293;306294;306295;306296;314268;314269;314270;314271;314272;314273;314274;314275;314276;314277;314278;314279;314280;314281;314282;314283;314284;314285	147860;147861;147862;147863;147864;147865;147866;147867;147868;147869;147870;147871;147872;147873;147874;147875;147876;147877;162615;162616;162617;162618;162619;162620;162621;162622;162623;162624;162625;162626;162627;162628;162629;162630;162631;162632;162633;162634;162635;162636;162637;178567;178568;178569;178570;178571;193806;193807;193808;193809;193810;193811;193812;193813;193814;193815;193816;193817;193818;193819;193820;199127;199128;199129;199130;199131;199132;199133;199134;199135;199136;199137;199138;199139;199140;199141;199142;199143;199144	147877;162630;178568;193808;199142
P46777	P46777	12	12	12	60S ribosomal protein L5	RPL5	>sp|P46777|RL5_HUMAN 60S ribosomal protein L5 OS=Homo sapiens GN=RPL5 PE=1 SV=3	1	12	12	12	11	11	12	11	11	11	11	11	11	12	11	11	11	12	12	11	12	11	11	11	12	11	11	11	11	11	11	12	11	11	11	12	12	11	12	11	11	11	12	11	11	11	11	11	11	12	11	11	11	12	12	11	12	11	43.1	43.1	43.1	34.362	297	297	0	By MS/MS	By MS/MS	By MS/MS	By MS/MS	By MS/MS	By MS/MS	By MS/MS	By MS/MS	By MS/MS	By MS/MS	By MS/MS	By MS/MS	By MS/MS	By MS/MS	By MS/MS	By MS/MS	By MS/MS	By MS/MS	39.7	39.7	43.1	39.7	39.7	40.7	40.7	39.7	40.7	43.1	39.7	39.7	39.7	43.1	43.1	39.7	43.1	39.7	76240000000	3717400000	4157900000	4581900000	4378900000	4386300000	4327300000	4274000000	4283300000	4165700000	4160000000	3946800000	4329300000	3727900000	4203400000	4055300000	4407500000	4515400000	4621900000	6930900000	337940000	378000000	416530000	398080000	398750000	393390000	388540000	389390000	378700000	378180000	358800000	393580000	338900000	382130000	368660000	400680000	410490000	420170000	4272600000	4405400000	4367400000	4114800000	4060300000	4221300000	4102200000	4011500000	3980700000	4024400000	3973400000	4165000000	3902700000	3949000000	3948200000	4466200000	4507400000	4478300000	11	13	14	13	14	12	11	12	12	11	14	13	10	11	12	13	14	14	224				1223	2486;3604;4280;5681;7133;7732;13325;14020;14559;17832;19572;19573	True;True;True;True;True;True;True;True;True;True;True;True	2505;3626;4306;5712;7172;7173;7773;13402;14101;14641;17933;19682;19683	47621;47622;47623;47624;47625;47626;47627;47628;68886;68887;68888;68889;68890;68891;68892;68893;68894;68895;68896;68897;68898;68899;68900;68901;68902;68903;81354;81355;81356;81357;81358;81359;81360;81361;81362;81363;81364;81365;81366;81367;81368;81369;81370;81371;107020;107021;107022;107023;107024;107025;107026;107027;107028;107029;107030;107031;107032;107033;107034;107035;107036;107037;107038;107039;107040;107041;107042;107043;107044;107045;107046;107047;107048;107049;107050;107051;107052;107053;107054;107055;135532;135533;135534;135535;135536;135537;135538;135539;135540;135541;135542;135543;135544;135545;135546;135547;135548;135549;135550;135551;135552;135553;135554;135555;135556;135557;135558;135559;135560;135561;135562;135563;135564;135565;135566;135567;135568;147932;147933;147934;147935;147936;147937;147938;147939;147940;147941;147942;147943;147944;147945;147946;147947;147948;147949;147950;147951;147952;147953;147954;147955;147956;147957;147958;147959;147960;147961;147962;147963;147964;147965;147966;147967;147968;147969;147970;147971;147972;147973;256234;256235;256236;256237;256238;256239;256240;256241;256242;256243;256244;256245;256246;256247;256248;256249;256250;256251;269551;269552;269553;269554;269555;269556;269557;269558;269559;269560;269561;269562;269563;269564;269565;279669;279670;279671;279672;279673;279674;279675;279676;279677;279678;279679;279680;279681;279682;279683;279684;279685;279686;279687;279688;279689;279690;279691;279692;279693;279694;279695;279696;279697;279698;279699;279700;279701;342643;342644;342645;342646;342647;342648;342649;342650;342651;342652;342653;342654;342655;342656;342657;342658;342659;342660;376395;376396;376397;376398;376399;376400;376401;376402;376403;376404;376405;376406;376407;376408;376409;376410;376411;376412;376413;376414;376415;376416;376417;376418;376419;376420;376421;376422;376423;376424;376425;376426;376427;376428;376429;376430;376431;376432;376433;376434;376435;376436;376437;376438;376439;376440;376441;376442;376443;376444;376445;376446;376447;376448	30699;30700;30701;30702;30703;30704;30705;44060;44061;44062;44063;44064;44065;44066;44067;44068;44069;44070;44071;44072;44073;44074;44075;44076;44077;52400;52401;52402;52403;52404;52405;52406;52407;52408;52409;52410;52411;68754;68755;68756;68757;68758;68759;68760;68761;68762;68763;68764;68765;68766;68767;68768;68769;68770;68771;68772;68773;68774;68775;68776;68777;68778;68779;68780;68781;68782;68783;68784;68785;68786;68787;68788;68789;87002;87003;87004;87005;87006;87007;87008;87009;87010;87011;87012;87013;87014;87015;87016;87017;87018;87019;87020;87021;87022;87023;87024;87025;87026;87027;87028;87029;87030;87031;87032;87033;87034;87035;87036;87037;95103;95104;95105;95106;95107;95108;95109;95110;95111;95112;95113;95114;95115;95116;95117;95118;95119;95120;95121;95122;95123;95124;95125;95126;163504;163505;163506;163507;163508;163509;163510;163511;163512;163513;163514;163515;163516;163517;163518;163519;163520;163521;171457;171458;171459;171460;171461;171462;171463;177346;177347;177348;177349;177350;177351;177352;177353;177354;177355;177356;177357;177358;177359;177360;177361;177362;177363;177364;177365;177366;177367;177368;217453;217454;217455;217456;217457;217458;217459;217460;217461;217462;217463;217464;239002;239003;239004;239005;239006;239007;239008;239009;239010;239011;239012;239013;239014;239015;239016;239017;239018;239019;239020;239021;239022;239023;239024;239025;239026;239027;239028;239029;239030;239031;239032;239033;239034;239035;239036;239037;239038;239039;239040;239041;239042;239043;239044;239045;239046;239047;239048;239049	30704;44073;52407;68773;87028;95118;163509;171458;177360;217457;239002;239044
P46778	P46778	6	6	6	60S ribosomal protein L21	RPL21	>sp|P46778|RL21_HUMAN 60S ribosomal protein L21 OS=Homo sapiens GN=RPL21 PE=1 SV=2	1	6	6	6	5	6	5	5	5	5	5	5	5	5	5	5	5	5	5	5	5	5	5	6	5	5	5	5	5	5	5	5	5	5	5	5	5	5	5	5	5	6	5	5	5	5	5	5	5	5	5	5	5	5	5	5	5	5	35	35	35	18.565	160	160	0	By MS/MS	By MS/MS	By MS/MS	By MS/MS	By MS/MS	By MS/MS	By MS/MS	By MS/MS	By MS/MS	By MS/MS	By MS/MS	By MS/MS	By MS/MS	By MS/MS	By MS/MS	By MS/MS	By MS/MS	By MS/MS	34.4	35	34.4	34.4	34.4	34.4	34.4	34.4	34.4	34.4	34.4	34.4	34.4	34.4	34.4	34.4	34.4	34.4	42489000000	2448100000	2354600000	2335000000	2380300000	2476800000	2414500000	2351600000	2455500000	2398000000	2427100000	2399900000	2391500000	2248900000	2206700000	2205900000	2494100000	2527200000	1973300000	7081500000	408020000	392440000	389160000	396710000	412810000	402410000	391930000	409250000	399670000	404520000	399980000	398580000	374810000	367790000	367650000	415680000	421190000	328890000	2402700000	2367100000	2286700000	2329600000	2313600000	2310400000	2311200000	2354900000	2343500000	2413300000	2362100000	2360900000	2321000000	2297200000	2229000000	2252900000	2459200000	2264800000	6	8	7	6	7	6	7	6	7	6	7	6	7	7	6	6	6	6	117				1224	4307;6752;7083;9117;9178;19062	True;True;True;True;True;True	4333;6788;7122;9162;9223;19171	81764;81765;81766;81767;81768;81769;81770;81771;81772;81773;81774;81775;81776;81777;81778;81779;81780;81781;81782;81783;81784;81785;81786;127531;127532;127533;127534;127535;127536;127537;127538;127539;127540;127541;127542;127543;127544;127545;127546;127547;127548;134461;134462;134463;134464;134465;134466;134467;134468;134469;134470;134471;134472;134473;134474;134475;134476;134477;134478;134479;134480;134481;134482;134483;134484;134485;134486;134487;134488;134489;134490;134491;134492;134493;134494;134495;134496;134497;134498;134499;134500;134501;134502;175234;175235;175236;175237;175238;175239;175240;175241;175242;175243;175244;175245;175246;175247;175248;175249;175250;175251;176588;366787;366788;366789;366790;366791;366792;366793;366794;366795;366796;366797;366798;366799;366800;366801;366802;366803;366804;366805;366806;366807;366808;366809;366810;366811;366812;366813;366814;366815;366816;366817;366818;366819;366820;366821;366822	52641;52642;52643;52644;52645;52646;52647;52648;52649;52650;52651;52652;52653;52654;52655;52656;52657;81964;81965;81966;81967;81968;81969;81970;81971;81972;81973;81974;86331;86332;86333;86334;86335;86336;86337;86338;86339;86340;86341;86342;86343;86344;86345;86346;86347;86348;86349;86350;86351;86352;86353;86354;86355;86356;86357;86358;86359;86360;86361;86362;86363;86364;86365;86366;112600;112601;112602;112603;112604;112605;112606;112607;112608;112609;112610;112611;112612;112613;112614;112615;113422;232831;232832;232833;232834;232835;232836;232837;232838;232839;232840;232841;232842;232843;232844;232845;232846;232847;232848;232849;232850;232851;232852;232853;232854;232855;232856;232857;232858;232859;232860;232861;232862;232863;232864;232865;232866	52650;81969;86341;112601;113422;232832
P46779	P46779	7	7	7	60S ribosomal protein L28	RPL28	>sp|P46779|RL28_HUMAN 60S ribosomal protein L28 OS=Homo sapiens GN=RPL28 PE=1 SV=3	1	7	7	7	6	7	7	7	7	7	7	7	7	7	7	7	7	7	7	7	7	7	6	7	7	7	7	7	7	7	7	7	7	7	7	7	7	7	7	7	6	7	7	7	7	7	7	7	7	7	7	7	7	7	7	7	7	7	40.1	40.1	40.1	15.747	137	137	0	By MS/MS	By MS/MS	By MS/MS	By MS/MS	By MS/MS	By MS/MS	By MS/MS	By MS/MS	By MS/MS	By MS/MS	By MS/MS	By MS/MS	By MS/MS	By MS/MS	By MS/MS	By MS/MS	By MS/MS	By MS/MS	35	40.1	40.1	40.1	40.1	40.1	40.1	40.1	40.1	40.1	40.1	40.1	40.1	40.1	40.1	40.1	40.1	40.1	45816000000	2092900000	2488100000	2652700000	2758000000	2803100000	2760400000	2572300000	2596700000	2594000000	2706900000	2592700000	2584400000	2358900000	2362900000	2229400000	2566400000	2484500000	2611200000	5726900000	261610000	311010000	331580000	344750000	350390000	345060000	321540000	324590000	324250000	338360000	324090000	323050000	294860000	295360000	278680000	320800000	310560000	326400000	2610300000	2528500000	2544000000	2559600000	2585800000	2583300000	2530500000	2486500000	2608200000	2571100000	2511800000	2468500000	2391300000	2440900000	2235200000	2481700000	2518000000	2603200000	4	5	5	4	5	3	5	4	5	6	6	5	5	4	5	6	4	6	87				1225	1698;6867;9487;12799;14412;14814;17117	True;True;True;True;True;True;True	1713;6903;9532;12873;14493;14900;17216	32667;32668;32669;32670;32671;32672;32673;32674;32675;32676;32677;32678;32679;32680;32681;32682;32683;32684;129881;129882;129883;129884;129885;129886;129887;129888;129889;129890;129891;129892;129893;129894;129895;129896;129897;129898;183564;183565;183566;183567;183568;183569;183570;183571;183572;183573;183574;183575;183576;183577;183578;183579;183580;183581;246103;246104;246105;246106;246107;246108;246109;246110;246111;246112;246113;246114;246115;246116;246117;246118;246119;246120;276600;276601;276602;276603;276604;276605;276606;276607;276608;276609;276610;276611;276612;276613;276614;276615;276616;276617;284889;284890;284891;284892;284893;284894;284895;284896;284897;284898;284899;284900;284901;284902;284903;284904;284905;284906;284907;328702;328703;328704;328705;328706;328707;328708;328709;328710;328711;328712;328713;328714;328715;328716;328717;328718;328719	20984;20985;20986;20987;20988;20989;20990;20991;20992;20993;20994;20995;20996;20997;83466;83467;83468;83469;83470;83471;117754;117755;117756;117757;117758;117759;117760;117761;117762;117763;117764;117765;117766;117767;117768;117769;117770;157213;157214;157215;157216;157217;157218;157219;157220;157221;157222;157223;157224;157225;157226;157227;157228;157229;175353;175354;175355;175356;175357;175358;175359;175360;175361;175362;175363;175364;175365;175366;175367;175368;180408;180409;180410;180411;180412;180413;180414;180415;180416;180417;180418;180419;180420;180421;180422;180423;180424;180425;208240;208241;208242;208243;208244;208245;208246;208247;208248;208249;208250;208251;208252;208253;208254;208255	20994;83466;117765;157215;175362;180413;208254
P46781	P46781	15	15	15	40S ribosomal protein S9	RPS9	>sp|P46781|RS9_HUMAN 40S ribosomal protein S9 OS=Homo sapiens GN=RPS9 PE=1 SV=3	1	15	15	15	12	14	13	15	14	14	13	13	14	14	14	14	14	14	14	12	14	15	12	14	13	15	14	14	13	13	14	14	14	14	14	14	14	12	14	15	12	14	13	15	14	14	13	13	14	14	14	14	14	14	14	12	14	15	53.1	53.1	53.1	22.591	194	194	0	By MS/MS	By MS/MS	By MS/MS	By MS/MS	By MS/MS	By MS/MS	By MS/MS	By MS/MS	By MS/MS	By MS/MS	By MS/MS	By MS/MS	By MS/MS	By MS/MS	By MS/MS	By MS/MS	By MS/MS	By MS/MS	47.4	53.1	47.9	53.1	47.9	47.9	47.9	47.9	47.9	53.1	53.1	47.9	47.9	47.9	53.1	47.4	53.1	53.1	92163000000	5080600000	4970300000	5166500000	5261300000	5446300000	5446500000	5140400000	5183800000	5413400000	4928800000	5081400000	5047800000	4779000000	4653700000	4749100000	5289300000	5265500000	5259200000	8378400000	461870000	451840000	469680000	478300000	495110000	495140000	467310000	471260000	492130000	448080000	461950000	458890000	434460000	423060000	431740000	480850000	478680000	478110000	5111400000	5084100000	5205700000	5063500000	5131900000	5209500000	5096800000	5026300000	5072600000	4829200000	4897000000	4928900000	4937500000	4713800000	4878800000	5157000000	5247800000	5205100000	14	12	13	13	13	12	13	13	14	14	13	11	13	14	15	13	13	15	238				1226	4078;4079;6555;7118;7695;7945;9153;9432;9948;10149;10525;11427;14470;14646;15665	True;True;True;True;True;True;True;True;True;True;True;True;True;True;True	4103;4104;6590;7157;7736;7986;9198;9477;9996;10199;10577;11483;14551;14729;15757	77875;77876;77877;77878;77879;77880;77881;77882;77883;77884;77885;77886;77887;77888;77889;77890;77891;77892;77893;77894;77895;77896;77897;77898;77899;77900;77901;77902;77903;77904;77905;77906;77907;77908;77909;77910;77911;77912;77913;77914;77915;77916;77917;77918;123794;123795;123796;123797;123798;123799;123800;123801;123802;123803;123804;123805;123806;123807;123808;123809;123810;123811;135213;135214;135215;135216;135217;135218;135219;135220;135221;135222;135223;135224;135225;135226;135227;135228;135229;135230;135231;147335;147336;147337;147338;147339;147340;147341;147342;147343;147344;147345;147346;147347;147348;147349;147350;147351;147352;151890;151891;151892;151893;151894;151895;151896;151897;151898;151899;151900;151901;151902;151903;151904;151905;151906;151907;151908;175963;175964;175965;175966;175967;175968;175969;175970;175971;175972;175973;175974;175975;175976;175977;175978;182228;182229;182230;182231;182232;182233;182234;182235;182236;182237;182238;182239;182240;182241;182242;182243;182244;182245;182246;182247;182248;182249;182250;182251;182252;182253;182254;182255;182256;182257;182258;182259;182260;182261;182262;182263;192176;192177;192178;192179;192180;192181;192182;192183;192184;192185;192186;192187;192188;192189;192190;192191;192192;192193;195837;195838;195839;195840;195841;195842;195843;195844;195845;195846;195847;195848;195849;195850;195851;195852;195853;195854;195855;195856;195857;195858;195859;195860;195861;195862;195863;195864;195865;195866;195867;195868;195869;195870;195871;195872;203163;203164;203165;203166;203167;203168;203169;203170;203171;203172;203173;203174;203175;203176;203177;203178;203179;203180;203181;203182;203183;203184;220509;220510;220511;220512;220513;220514;220515;220516;220517;220518;220519;220520;220521;220522;220523;220524;220525;220526;277711;277712;277713;277714;277715;277716;277717;277718;277719;277720;277721;277722;277723;277724;277725;277726;277727;277728;281379;281380;281381;281382;281383;281384;281385;281386;281387;281388;281389;281390;281391;281392;281393;281394;281395;281396;301053;301054;301055;301056;301057;301058;301059	50128;50129;50130;50131;50132;50133;50134;50135;50136;50137;50138;50139;50140;50141;50142;50143;50144;50145;50146;50147;50148;50149;50150;50151;50152;50153;50154;50155;50156;50157;50158;50159;50160;50161;50162;50163;50164;50165;50166;50167;50168;50169;79612;79613;79614;79615;79616;79617;79618;79619;79620;79621;79622;79623;79624;86788;86789;86790;86791;86792;86793;86794;86795;86796;86797;86798;94742;94743;94744;94745;94746;94747;94748;94749;94750;94751;94752;94753;94754;94755;94756;94757;94758;97593;97594;97595;97596;97597;97598;97599;97600;97601;97602;97603;97604;97605;97606;97607;113027;113028;113029;113030;113031;113032;113033;113034;116961;116962;116963;116964;116965;116966;116967;116968;116969;116970;116971;116972;116973;116974;116975;116976;116977;116978;116979;116980;116981;116982;116983;116984;116985;116986;116987;116988;116989;116990;116991;116992;123501;123502;123503;123504;123505;123506;123507;123508;123509;123510;123511;123512;123513;123514;123515;123516;123517;123518;125802;125803;125804;125805;125806;125807;125808;125809;125810;125811;125812;125813;125814;125815;125816;125817;125818;125819;125820;130506;130507;130508;130509;130510;130511;130512;130513;130514;130515;130516;130517;130518;130519;130520;130521;130522;130523;141318;141319;141320;141321;141322;141323;141324;141325;141326;141327;141328;141329;141330;141331;141332;141333;141334;141335;176096;176097;176098;176099;176100;176101;176102;176103;176104;176105;176106;176107;176108;176109;176110;176111;176112;176113;178338;178339;178340;178341;178342;178343;178344;178345;178346;178347;190666;190667;190668	50130;50145;79618;86792;94748;97601;113031;116965;123511;125807;130522;141323;176107;178347;190668
P46782	P46782	9	9	9	40S ribosomal protein S5;40S ribosomal protein S5, N-terminally processed	RPS5	>sp|P46782|RS5_HUMAN 40S ribosomal protein S5 OS=Homo sapiens GN=RPS5 PE=1 SV=4	1	9	9	9	9	9	9	9	8	9	9	9	8	9	9	8	9	9	9	9	9	9	9	9	9	9	8	9	9	9	8	9	9	8	9	9	9	9	9	9	9	9	9	9	8	9	9	9	8	9	9	8	9	9	9	9	9	9	40.2	40.2	40.2	22.876	204	204	0	By MS/MS	By MS/MS	By MS/MS	By MS/MS	By MS/MS	By MS/MS	By MS/MS	By MS/MS	By MS/MS	By MS/MS	By MS/MS	By MS/MS	By MS/MS	By MS/MS	By MS/MS	By MS/MS	By MS/MS	By MS/MS	40.2	40.2	40.2	40.2	36.3	40.2	40.2	40.2	36.3	40.2	40.2	36.3	40.2	40.2	40.2	40.2	40.2	40.2	69763000000	4006600000	4051900000	4134700000	3964600000	3600300000	3687200000	3997700000	4063600000	3575300000	3951100000	3900900000	3507700000	3731800000	3746400000	3834400000	4258100000	3558600000	4191700000	6976300000	400660000	405190000	413470000	396460000	360030000	368720000	399770000	406360000	357530000	395110000	390090000	350770000	373180000	374640000	383440000	425810000	355860000	419170000	3913400000	3880300000	3940500000	3852100000	3813500000	3805500000	3840900000	3822600000	3811300000	3717400000	3701800000	3752800000	3672800000	3759200000	3877100000	4005000000	3789700000	3944200000	11	10	10	9	10	10	12	12	11	11	10	10	9	10	10	11	11	12	189				1227	1415;8973;11711;12629;13913;16313;16498;18439;19580	True;True;True;True;True;True;True;True;True	1428;9017;11768;12700;13993;16407;16593;18546;19690	27195;27196;27197;27198;27199;27200;27201;27202;27203;27204;27205;27206;27207;27208;27209;27210;27211;27212;171808;171809;171810;171811;171812;171813;171814;171815;171816;171817;171818;171819;171820;171821;171822;171823;171824;171825;171826;171827;171828;171829;171830;171831;171832;171833;171834;171835;171836;171837;171838;171839;171840;171841;171842;171843;171844;225533;225534;225535;225536;225537;225538;225539;225540;225541;225542;225543;225544;225545;225546;225547;225548;225549;225550;225551;225552;225553;225554;225555;225556;225557;225558;225559;225560;225561;225562;225563;225564;225565;225566;225567;242880;242881;242882;242883;242884;242885;242886;242887;242888;242889;242890;242891;242892;242893;242894;242895;242896;242897;242898;242899;242900;242901;242902;242903;242904;242905;242906;242907;242908;242909;242910;242911;242912;242913;242914;242915;242916;242917;267606;267607;267608;267609;267610;267611;267612;267613;267614;267615;267616;267617;267618;267619;267620;267621;267622;267623;313081;313082;313083;313084;313085;313086;313087;313088;313089;313090;313091;313092;313093;313094;313095;313096;313097;313098;313099;313100;313101;313102;313103;313104;313105;316850;316851;316852;316853;316854;316855;316856;316857;316858;316859;316860;316861;316862;316863;316864;316865;316866;316867;316868;316869;316870;316871;316872;316873;316874;316875;316876;316877;316878;316879;316880;316881;316882;316883;316884;316885;316886;316887;316888;354610;354611;354612;354613;354614;354615;354616;354617;354618;354619;354620;354621;354622;354623;354624;354625;354626;354627;354628;354629;354630;354631;354632;354633;354634;354635;354636;354637;354638;354639;354640;354641;354642;354643;354644;354645;354646;354647;354648;354649;376526;376527;376528;376529;376530;376531;376532;376533;376534;376535;376536;376537;376538;376539;376540	17516;17517;17518;17519;17520;17521;17522;17523;17524;17525;17526;17527;17528;110479;110480;110481;110482;110483;110484;110485;110486;110487;110488;110489;110490;110491;110492;110493;110494;110495;110496;110497;110498;110499;110500;110501;110502;110503;110504;110505;110506;110507;110508;110509;110510;110511;110512;110513;144428;144429;144430;144431;144432;144433;144434;144435;144436;144437;144438;144439;144440;144441;144442;144443;144444;144445;144446;144447;144448;144449;144450;144451;155229;155230;155231;155232;155233;155234;155235;155236;155237;155238;155239;155240;155241;155242;155243;155244;155245;155246;155247;155248;155249;155250;155251;155252;155253;170283;170284;170285;170286;170287;170288;170289;170290;170291;198380;198381;198382;198383;198384;198385;198386;198387;198388;198389;198390;198391;198392;198393;198394;198395;198396;198397;198398;200723;200724;200725;200726;200727;200728;200729;200730;200731;200732;200733;200734;200735;200736;200737;200738;200739;200740;200741;200742;200743;200744;200745;200746;200747;225237;225238;225239;225240;225241;225242;225243;225244;225245;225246;225247;225248;225249;225250;225251;225252;225253;225254;225255;225256;225257;225258;225259;225260;225261;225262;225263;225264;225265;225266;225267;225268;225269;225270;225271;239099;239100;239101;239102;239103;239104;239105;239106;239107	17519;110513;144437;155248;170286;198382;200739;225249;239101
P46783;Q9NQ39	P46783	8;3	8;3	8;3	40S ribosomal protein S10	RPS10	>sp|P46783|RS10_HUMAN 40S ribosomal protein S10 OS=Homo sapiens GN=RPS10 PE=1 SV=1	2	8	8	8	8	8	7	8	7	7	7	8	7	7	8	8	7	7	6	7	7	7	8	8	7	8	7	7	7	8	7	7	8	8	7	7	6	7	7	7	8	8	7	8	7	7	7	8	7	7	8	8	7	7	6	7	7	7	45.5	45.5	45.5	18.898	165	165;176	0	By MS/MS	By MS/MS	By MS/MS	By MS/MS	By MS/MS	By MS/MS	By MS/MS	By MS/MS	By MS/MS	By MS/MS	By MS/MS	By MS/MS	By MS/MS	By MS/MS	By MS/MS	By MS/MS	By MS/MS	By MS/MS	45.5	45.5	40	45.5	40	40	40	45.5	40	40	45.5	45.5	40	40	34.5	40	40	40	33322000000	2008500000	1778500000	1866800000	1869400000	2023900000	1928000000	1849200000	1810600000	1851700000	1773000000	1909500000	1823700000	1576700000	1679200000	2143600000	1918300000	1672600000	1838700000	4165200000	251070000	222310000	233350000	233680000	252990000	241010000	231150000	226320000	231460000	221630000	238680000	227960000	197080000	209890000	267950000	239780000	209080000	229830000	1893000000	1832900000	1854500000	1865500000	1891400000	1860500000	1791100000	1785900000	1811900000	1759800000	1843400000	1743900000	1680000000	1733300000	1870800000	1917500000	1861800000	1960000000	9	8	9	9	9	6	10	8	9	9	5	6	9	9	9	10	9	11	154				1228	372;3179;5794;6261;7515;8951;13410;14854	True;True;True;True;True;True;True;True	374;3200;5825;6294;7556;8995;13488;14940	7130;7131;7132;7133;7134;7135;7136;7137;7138;7139;7140;7141;7142;7143;7144;7145;7146;7147;60588;60589;60590;60591;60592;60593;60594;60595;60596;60597;60598;60599;60600;60601;60602;60603;60604;60605;60606;60607;60608;60609;60610;60611;60612;60613;60614;60615;60616;60617;60618;60619;60620;60621;60622;60623;109198;109199;109200;109201;109202;109203;109204;109205;118353;118354;118355;118356;118357;118358;118359;118360;118361;118362;118363;118364;118365;118366;118367;118368;118369;118370;143986;143987;143988;143989;143990;143991;143992;143993;143994;143995;143996;143997;143998;143999;144000;144001;144002;144003;171280;171281;171282;171283;171284;171285;171286;171287;171288;171289;171290;171291;171292;171293;171294;171295;171296;171297;171298;171299;171300;171301;171302;171303;171304;171305;171306;171307;171308;171309;171310;171311;171312;171313;171314;171315;257859;257860;257861;257862;257863;257864;257865;257866;257867;257868;257869;257870;257871;257872;257873;257874;257875;257876;285629;285630;285631;285632;285633;285634;285635;285636;285637;285638;285639;285640;285641;285642;285643	4751;4752;4753;4754;4755;4756;4757;4758;4759;4760;4761;4762;4763;4764;4765;4766;4767;38829;38830;38831;38832;38833;38834;38835;38836;38837;38838;38839;38840;38841;38842;38843;38844;38845;38846;38847;38848;38849;38850;38851;38852;38853;38854;38855;38856;38857;38858;38859;38860;38861;38862;38863;38864;38865;38866;38867;38868;38869;38870;38871;38872;38873;38874;38875;38876;38877;38878;38879;38880;38881;38882;38883;38884;38885;38886;38887;38888;38889;38890;38891;38892;38893;38894;38895;38896;38897;38898;38899;38900;38901;70168;70169;76115;76116;76117;76118;76119;76120;76121;76122;76123;76124;76125;76126;76127;76128;92520;92521;92522;92523;92524;92525;92526;92527;92528;92529;92530;92531;110172;110173;110174;110175;110176;110177;110178;110179;110180;110181;110182;110183;110184;110185;110186;110187;110188;110189;110190;110191;164446;164447;164448;164449;164450;164451;164452;164453;164454;164455;164456;164457;164458;164459;164460;164461;164462;164463;180855;180856;180857;180858;180859;180860;180861	4761;38901;70168;76117;92528;110172;164462;180856
P46926;Q8TDQ7	P46926	4;1	4;1	4;1	Glucosamine-6-phosphate isomerase 1	GNPDA1	>sp|P46926|GNPI1_HUMAN Glucosamine-6-phosphate isomerase 1 OS=Homo sapiens GN=GNPDA1 PE=1 SV=1	2	4	4	4	4	4	3	4	3	3	4	4	4	4	3	4	3	3	4	4	4	4	4	4	3	4	3	3	4	4	4	4	3	4	3	3	4	4	4	4	4	4	3	4	3	3	4	4	4	4	3	4	3	3	4	4	4	4	16.6	16.6	16.6	32.668	289	289;276	0	By MS/MS	By MS/MS	By MS/MS	By MS/MS	By MS/MS	By MS/MS	By MS/MS	By MS/MS	By MS/MS	By MS/MS	By MS/MS	By MS/MS	By MS/MS	By MS/MS	By MS/MS	By MS/MS	By MS/MS	By MS/MS	16.6	16.6	13.5	16.6	12.5	13.1	16.6	16.6	16.6	16.6	13.5	16.6	13.5	12.5	16.6	16.6	16.6	16.6	4023400000	253480000	258290000	202620000	254810000	236970000	127950000	251690000	125170000	263040000	236950000	205570000	256620000	137150000	195860000	227790000	269500000	253320000	266570000	251460000	15842000	16143000	12663000	15926000	14811000	7997000	15730000	7822900	16440000	14810000	12848000	16039000	8572200	12241000	14237000	16844000	15832000	16661000	232870000	224680000	221000000	225080000	228910000	232570000	221530000	190230000	223710000	202740000	196880000	226950000	221970000	208240000	226110000	238060000	235530000	223410000	2	2	2	2	2	2	1	2	3	3	2	2	1	2	2	2	2	2	36				1229	8080;11803;16593;19383	True;True;True;True	8122;11861;16688;19493	154618;154619;154620;154621;154622;154623;154624;154625;154626;154627;154628;154629;154630;154631;154632;154633;154634;227366;227367;227368;227369;227370;227371;227372;227373;227374;227375;227376;227377;227378;227379;227380;318916;318917;318918;318919;318920;318921;318922;318923;318924;318925;318926;318927;318928;318929;318930;318931;372843;372844;372845;372846;372847;372848;372849;372850;372851;372852;372853;372854;372855;372856;372857;372858;372859;372860	99371;99372;99373;99374;145605;145606;145607;145608;145609;145610;145611;145612;145613;145614;145615;145616;145617;145618;202030;236789;236790;236791;236792;236793;236794;236795;236796;236797;236798;236799;236800;236801;236802;236803;236804;236805;236806	99372;145612;202030;236801
P46937	P46937	2	2	2	Yorkie homolog	YAP1	>sp|P46937|YAP1_HUMAN Yorkie homolog OS=Homo sapiens GN=YAP1 PE=1 SV=2	1	2	2	2	1	1	1	1	1	0	1	2	0	0	1	0	1	1	0	1	1	0	1	1	1	1	1	0	1	2	0	0	1	0	1	1	0	1	1	0	1	1	1	1	1	0	1	2	0	0	1	0	1	1	0	1	1	0	3.2	3.2	3.2	54.461	504	504	0.0042442	By matching	By matching	By MS/MS	By matching	By matching	By matching	By MS/MS	By matching	By matching	By matching	By MS/MS	By matching	By matching	By matching	By matching	By matching	By MS/MS	By matching	1.6	1.6	1.6	1.6	1.6	0	1.6	3.2	0	0	1.6	0	1.6	1.6	0	1.6	1.6	0	1999100000	239560000	34885000	91994000	225570000	209480000	0	220710000	72019000	0	0	223030000	0	43879000	96707000	0	252190000	289110000	0	117600000	14092000	2052100	5411400	13269000	12322000	0	12983000	4236400	0	0	13119000	0	2581100	5688600	0	14835000	17006000	0	0	0	0	0	0	0	0	70113000	0	0	0	0	0	0	0	0	0	0	0	0	1	0	0	0	0	0	0	0	0	0	0	0	0	0	0	0	1				1230	8671;11397	True;True	8715;11453	165827;165828;219939;219940;219941;219942;219943;219944;219945;219946;219947;219948;219949;219950	106610;140927;140928;140929;140930	106610;140929
P46940;Q86VI3	P46940	51;2	51;2	50;1	Ras GTPase-activating-like protein IQGAP1	IQGAP1	>sp|P46940|IQGA1_HUMAN Ras GTPase-activating-like protein IQGAP1 OS=Homo sapiens GN=IQGAP1 PE=1 SV=1	2	51	51	50	47	48	49	47	50	50	49	48	48	48	47	50	46	46	46	46	46	48	47	48	49	47	50	50	49	48	48	48	47	50	46	46	46	46	46	48	46	47	48	46	49	49	48	47	47	47	46	49	46	45	45	45	45	47	39.3	39.3	38.7	189.25	1657	1657;1631	0	By MS/MS	By MS/MS	By MS/MS	By MS/MS	By MS/MS	By MS/MS	By MS/MS	By MS/MS	By MS/MS	By MS/MS	By MS/MS	By MS/MS	By MS/MS	By MS/MS	By MS/MS	By MS/MS	By MS/MS	By MS/MS	36.6	37.1	38.2	36.3	38.7	38.7	38.2	37.1	37.1	37.1	36	38.7	35.7	34.5	35.3	35.2	34.5	36.5	92684000000	5185300000	5263900000	5449500000	5251100000	5556100000	5396900000	5193800000	4971200000	5377800000	4814600000	4936700000	5230600000	4703100000	4902100000	4472400000	5248800000	5369700000	5360400000	1116700000	62473000	63420000	65657000	63266000	66941000	65022000	62576000	59893000	64792000	58007000	59478000	63020000	56664000	59062000	53884000	63239000	64695000	64583000	5213300000	5124700000	5212500000	5097300000	5125100000	5143600000	4929300000	4894200000	5030400000	4928300000	4877100000	4974600000	4837600000	4901200000	4881200000	5206600000	5226900000	5287400000	40	39	38	38	39	39	39	35	39	36	34	42	39	35	43	38	43	38	694				1231	1000;1131;3531;3570;4396;4398;4435;4938;5023;5238;5314;5328;5373;6348;7858;8037;8131;8425;8747;9310;9592;10042;10341;10372;10520;10603;11253;11408;11628;11656;13225;13388;13632;14357;14600;15558;15596;16019;16112;16213;16312;16535;16640;16671;17504;17556;19171;19419;19530;19613;19675	True;True;True;True;True;True;True;True;True;True;True;True;True;True;True;True;True;True;True;True;True;True;True;True;True;True;True;True;True;True;True;True;True;True;True;True;True;True;True;True;True;True;True;True;True;True;True;True;True;True;True	1009;1141;3553;3592;4422;4424;4461;4967;5052;5267;5345;5359;5404;6381;7899;8078;8174;8469;8791;9355;9638;10091;10391;10422;10572;10655;11308;11464;11684;11713;13301;13466;13711;14438;14682;15650;15688;16111;16205;16306;16406;16630;16736;16768;17604;17656;19280;19529;19640;19723;19786	19193;19194;19195;19196;19197;19198;19199;19200;19201;19202;19203;19204;19205;19206;19207;19208;19209;19210;21715;21716;21717;21718;21719;21720;21721;21722;21723;21724;21725;21726;21727;21728;21729;21730;21731;21732;21733;67618;67619;67620;67621;67622;67623;67624;67625;67626;68306;68307;68308;68309;68310;68311;68312;68313;68314;68315;68316;68317;68318;68319;68320;68321;68322;68323;83282;83283;83284;83285;83286;83287;83288;83289;83290;83291;83292;83293;83294;83295;83296;83297;83298;83299;83300;83301;83302;83303;83304;83305;83306;83307;83308;83327;83328;83329;83330;83331;83332;83333;83334;83335;83336;83337;83338;83339;83340;83341;83342;83343;83344;83937;83938;83939;83940;83941;83942;83943;83944;83945;83946;83947;83948;83949;83950;83951;83952;93122;93123;93124;93125;93126;93127;93128;93129;93130;93131;93132;93133;93134;93135;93136;93137;93138;93139;94604;94605;94606;94607;94608;94609;94610;94611;94612;94613;94614;94615;94616;94617;94618;94619;94620;94621;98466;98467;98468;98469;98470;98471;98472;98473;98474;98475;98476;98477;98478;98479;98480;98481;98482;99883;99884;99885;99886;99887;99888;99889;99890;99891;99892;99893;99894;99895;99896;99897;99898;99899;99900;100120;100121;100122;100123;100124;100125;100126;100127;100128;100129;100130;100131;100132;100133;100134;100135;100136;100137;100138;100139;100140;100141;100142;100143;100944;100945;100946;100947;100948;100949;100950;100951;100952;100953;100954;100955;100956;100957;100958;100959;100960;100961;119947;119948;119949;119950;119951;119952;119953;119954;119955;119956;119957;119958;119959;119960;119961;119962;119963;119964;150231;150232;150233;150234;150235;150236;150237;150238;150239;150240;150241;150242;150243;150244;150245;150246;150247;150248;153776;153777;153778;153779;153780;153781;153782;153783;153784;153785;153786;153787;153788;153789;153790;153791;153792;153793;153794;153795;153796;153797;153798;155732;155733;155734;155735;155736;155737;155738;155739;155740;155741;155742;155743;155744;155745;155746;155747;155748;155749;161193;161194;161195;161196;161197;161198;161199;161200;161201;161202;161203;161204;161205;161206;161207;161208;161209;161210;167381;167382;167383;167384;167385;167386;167387;167388;167389;167390;167391;167392;167393;167394;167395;167396;167397;167398;167399;167400;167401;167402;167403;167404;167405;167406;167407;167408;167409;167410;167411;167412;167413;167414;167415;179565;179566;179567;179568;179569;179570;179571;179572;179573;179574;179575;179576;179577;179578;179579;179580;179581;179582;185685;185686;185687;185688;185689;185690;185691;185692;185693;185694;185695;185696;185697;185698;185699;185700;185701;185702;193839;193840;193841;193842;193843;193844;193845;193846;193847;193848;193849;193850;193851;193852;193853;193854;193855;193856;193857;193858;193859;193860;193861;193862;193863;193864;193865;193866;193867;193868;193869;193870;193871;193872;199674;199675;199676;199677;199678;199679;199680;199681;199682;199683;199684;199685;199686;199687;199688;199689;199690;199691;200145;200146;200147;200148;200149;200150;200151;200152;200153;200154;200155;200156;200157;200158;200159;200160;200161;200162;203059;203060;203061;203062;203063;203064;203065;203066;203067;203068;203069;203070;203071;203072;203073;203074;203075;204704;204705;204706;204707;204708;204709;204710;204711;204712;204713;204714;204715;204716;204717;204718;204719;204720;204721;217347;217348;217349;217350;217351;217352;217353;217354;217355;217356;217357;217358;217359;217360;217361;217362;217363;217364;217365;217366;220151;220152;220153;220154;220155;220156;220157;220158;220159;220160;220161;220162;220163;220164;220165;220166;220167;220168;224054;224055;224056;224057;224058;224059;224060;224061;224062;224063;224064;224065;224066;224067;224068;224069;224070;224071;224072;224555;224556;224557;224558;224559;224560;224561;224562;224563;224564;224565;224566;224567;224568;224569;224570;224571;224572;254091;254092;254093;254094;254095;254096;254097;254098;254099;254100;254101;254102;254103;254104;254105;257381;257382;257383;257384;257385;257386;257387;257388;257389;257390;257391;257392;257393;257394;257395;257396;257397;257398;257399;257400;257401;257402;257403;261991;261992;261993;261994;261995;261996;261997;261998;261999;262000;262001;262002;262003;262004;262005;262006;275625;275626;275627;275628;275629;275630;275631;275632;275633;275634;275635;275636;275637;275638;275639;275640;275641;275642;280545;280546;280547;280548;280549;280550;280551;280552;280553;280554;280555;280556;280557;280558;280559;280560;280561;280562;299230;299231;299232;299233;299234;299235;299236;299237;299238;299239;299240;299241;299242;299243;299244;299245;299246;299991;299992;299993;299994;299995;299996;299997;299998;299999;300000;300001;300002;300003;300004;300005;300006;300007;300008;307466;307467;307468;307469;307470;307471;307472;307473;307474;307475;307476;307477;307478;307479;307480;307481;307482;307483;309408;309409;309410;309411;309412;309413;309414;309415;309416;309417;309418;311417;311418;311419;311420;311421;311422;311423;311424;313078;313079;313080;317592;317593;317594;317595;317596;317597;317598;317599;317600;317601;317602;317603;317604;317605;317606;317607;317608;317609;317610;317611;317612;317613;317614;317615;317616;317617;317618;319832;319833;319834;319835;319836;319837;319838;319839;319840;319841;319842;319843;319844;319845;319846;319847;319848;319849;320371;320372;320373;320374;320375;320376;320377;320378;320379;320380;320381;320382;320383;320384;320385;320386;320387;320388;336415;336416;336417;336418;336419;336420;336421;336422;336423;336424;336425;336426;336427;336428;336429;336430;336431;336432;337489;337490;337491;337492;337493;337494;337495;337496;337497;337498;337499;337500;337501;337502;337503;337504;337505;337506;337507;337508;337509;337510;337511;337512;337513;337514;337515;337516;337517;337518;337519;337520;337521;337522;337523;337524;337525;337526;337527;368964;368965;368966;368967;368968;368969;368970;368971;368972;368973;368974;368975;368976;368977;368978;368979;373426;373427;373428;373429;373430;373431;373432;373433;373434;373435;373436;373437;373438;373439;373440;373441;373442;373443;373444;373445;375604;375605;375606;375607;375608;375609;375610;375611;375612;375613;375614;375615;375616;375617;375618;375619;375620;375621;375622;375623;377064;377065;377066;377067;377068;377069;377070;377071;377072;377073;377074;377075;377076;377077;377078;377079;377080;377081;378368;378369;378370;378371;378372;378373;378374;378375;378376;378377;378378;378379;378380;378381;378382;378383;378384	12420;12421;12422;12423;12424;12425;12426;12427;12428;12429;12430;12431;12432;12433;12434;12435;12436;12437;13979;13980;13981;13982;13983;13984;13985;13986;13987;13988;13989;13990;13991;13992;13993;13994;43372;43775;43776;43777;43778;43779;43780;43781;43782;53565;53566;53567;53568;53569;53570;53571;53572;53573;53574;53575;53576;53577;53578;53579;53580;53581;53582;53593;53594;53595;53596;53597;53598;53599;53600;53601;53602;53603;53604;53605;53606;53607;53608;53609;53987;59647;59648;59649;59650;59651;59652;59653;59654;59655;59656;59657;59658;59659;59660;59661;59662;59663;59664;60581;60582;60583;60584;60585;60586;60587;60588;60589;60590;60591;60592;60593;60594;60595;60596;60597;60598;63119;63120;63121;63122;63123;63124;63125;63126;63127;63128;63129;63130;63131;63132;63133;63134;64016;64017;64018;64019;64020;64021;64022;64023;64024;64025;64026;64027;64028;64029;64030;64031;64032;64033;64193;64194;64195;64196;64197;64198;64199;64200;64201;64202;64203;64204;64205;64206;64207;64208;64740;64741;64742;64743;64744;64745;64746;64747;64748;64749;64750;64751;64752;64753;64754;64755;64756;64757;64758;77114;77115;77116;77117;77118;77119;77120;77121;77122;77123;77124;77125;77126;77127;77128;77129;77130;96492;96493;96494;96495;96496;96497;96498;96499;96500;96501;96502;96503;96504;96505;96506;96507;96508;98775;98776;98777;98778;98779;98780;98781;98782;98783;98784;98785;98786;98787;98788;98789;100047;100048;100049;100050;100051;100052;100053;100054;100055;100056;100057;100058;100059;100060;100061;100062;103503;103504;103505;103506;103507;103508;103509;103510;103511;103512;103513;103514;103515;103516;103517;103518;103519;103520;107579;107580;107581;107582;107583;107584;107585;107586;107587;107588;107589;107590;107591;107592;107593;107594;107595;107596;107597;107598;107599;107600;107601;107602;107603;115284;115285;115286;115287;115288;115289;115290;115291;115292;115293;115294;115295;115296;115297;115298;115299;115300;115301;119135;119136;119137;119138;119139;119140;119141;119142;119143;119144;119145;119146;119147;119148;119149;119150;119151;119152;124534;124535;124536;124537;124538;124539;124540;124541;124542;124543;124544;124545;124546;124547;124548;124549;124550;124551;124552;124553;124554;124555;124556;124557;124558;124559;124560;124561;124562;124563;124564;124565;124566;124567;124568;124569;124570;124571;124572;128357;128358;128359;128360;128361;128362;128363;128364;128365;128366;128367;128368;128369;128370;128371;128372;128373;128374;128375;128376;128377;128378;128379;128380;128381;128382;128694;128695;128696;128697;128698;128699;128700;128701;128702;128703;128704;128705;128706;128707;128708;128709;128710;128711;130436;130437;130438;130439;130440;130441;130442;130443;130444;130445;130446;130447;131416;131417;131418;131419;131420;131421;131422;131423;131424;131425;131426;131427;131428;131429;131430;131431;131432;131433;139410;139411;139412;139413;141080;141081;141082;141083;141084;141085;141086;141087;141088;141089;141090;141091;141092;141093;143510;143511;143512;143513;143514;143515;143516;143517;143518;143519;143520;143821;143822;143823;143824;143825;143826;143827;143828;143829;143830;143831;143832;143833;143834;143835;143836;143837;143838;161993;161994;161995;161996;161997;161998;161999;162000;162001;162002;162003;162004;162005;162006;162007;164208;164209;164210;164211;164212;164213;164214;164215;164216;164217;164218;164219;164220;164221;164222;164223;164224;164225;164226;166897;166898;166899;166900;166901;166902;166903;166904;166905;166906;166907;166908;166909;166910;166911;174791;174792;174793;174794;174795;174796;174797;174798;174799;174800;174801;174802;174803;174804;174805;174806;174807;174808;177850;177851;177852;177853;177854;177855;177856;177857;177858;177859;177860;177861;177862;177863;177864;177865;177866;177867;189566;189567;189568;189569;190059;190060;190061;190062;190063;190064;190065;190066;190067;190068;190069;190070;190071;190072;190073;190074;190075;190076;194566;194567;194568;194569;194570;194571;194572;194573;194574;194575;194576;194577;194578;194579;194580;194581;194582;194583;195910;197380;197381;198377;198378;198379;201217;201218;202602;202603;202604;202605;202606;202607;202608;202609;202610;202611;202612;202613;202614;202615;202616;202617;202618;202619;202911;202912;202913;202914;202915;202916;202917;202918;202919;202920;202921;202922;202923;202924;202925;202926;202927;202928;213240;213241;213242;213243;213244;213245;213246;213247;213248;213249;213250;213251;213252;213253;213254;213255;213256;213257;213967;213968;213969;213970;213971;213972;213973;213974;213975;213976;213977;213978;213979;213980;213981;213982;213983;213984;213985;213986;213987;213988;213989;213990;213991;213992;213993;213994;213995;213996;213997;213998;213999;214000;214001;234343;234344;234345;234346;234347;234348;237090;237091;237092;237093;237094;237095;237096;237097;237098;237099;237100;237101;237102;237103;237104;237105;237106;237107;238563;238564;238565;238566;238567;238568;238569;238570;238571;239433;240288;240289;240290;240291;240292;240293;240294;240295;240296;240297;240298;240299;240300;240301;240302	12423;13987;43372;43776;53566;53609;53987;59661;60587;63120;64031;64193;64757;77117;96504;98777;100055;103513;107592;115292;119145;124537;128378;128709;130446;131424;139411;141089;143512;143821;162002;164209;166905;174805;177858;189569;190065;194574;195910;197381;198377;201217;202617;202917;213252;213994;234344;237105;238570;239433;240289
P46976	P46976	1	1	1	Glycogenin-1	GYG1	>sp|P46976|GLYG_HUMAN Glycogenin-1 OS=Homo sapiens GN=GYG1 PE=1 SV=4	1	1	1	1	1	1	1	1	1	1	1	1	1	1	1	1	1	1	1	1	1	1	1	1	1	1	1	1	1	1	1	1	1	1	1	1	1	1	1	1	1	1	1	1	1	1	1	1	1	1	1	1	1	1	1	1	1	1	4	4	4	39.383	350	350	0.0014493	By MS/MS	By matching	By MS/MS	By MS/MS	By MS/MS	By MS/MS	By MS/MS	By MS/MS	By matching	By MS/MS	By MS/MS	By MS/MS	By MS/MS	By MS/MS	By MS/MS	By MS/MS	By MS/MS	By MS/MS	4	4	4	4	4	4	4	4	4	4	4	4	4	4	4	4	4	4	934730000	55950000	83075000	47427000	49830000	42885000	86817000	0	36608000	114850000	42095000	39613000	35840000	40562000	44297000	40736000	71115000	38121000	64902000	66766000	3996500	5933900	3387600	3559300	3063200	6201200	0	2614800	8203800	3006800	2829500	2560000	2897300	3164100	2909700	5079700	2723000	4635900	0	0	0	0	0	0	0	0	0	0	0	0	0	0	0	0	0	64142000	1	0	1	1	1	1	1	1	0	1	1	1	1	1	1	1	1	1	16				1232	11961	TRUE	12019	230479;230480;230481;230482;230483;230484;230485;230486;230487;230488;230489;230490;230491;230492;230493;230494;230495;230496	147574;147575;147576;147577;147578;147579;147580;147581;147582;147583;147584;147585;147586;147587;147588;147589	147576
P46977	P46977	4	3	3	Dolichyl-diphosphooligosaccharide--protein glycosyltransferase subunit STT3A	STT3A	>sp|P46977|STT3A_HUMAN Dolichyl-diphosphooligosaccharide--protein glycosyltransferase subunit STT3A OS=Homo sapiens GN=STT3A PE=1 SV=2	1	4	3	3	4	4	3	4	4	4	4	4	3	4	4	4	4	4	4	4	4	4	3	3	2	3	3	3	3	3	2	3	3	3	3	3	3	3	3	3	3	3	2	3	3	3	3	3	2	3	3	3	3	3	3	3	3	3	5.4	4.4	4.4	80.529	705	705	0	By MS/MS	By MS/MS	By MS/MS	By MS/MS	By MS/MS	By MS/MS	By MS/MS	By MS/MS	By MS/MS	By MS/MS	By MS/MS	By MS/MS	By MS/MS	By MS/MS	By MS/MS	By MS/MS	By MS/MS	By MS/MS	5.4	5.4	4.1	5.4	5.4	5.4	5.4	5.4	3.8	5.4	5.4	5.4	5.4	5.4	5.4	5.4	5.4	5.4	3704000000	206000000	203400000	151930000	221630000	236260000	223890000	216280000	206320000	213520000	219970000	219300000	206200000	165090000	193360000	192140000	186110000	218290000	224330000	127720000	7103500	7013800	5239000	7642500	8146800	7720500	7458000	7114400	7362600	7585200	7562200	7110400	5692600	6667600	6625500	6417500	7527100	7735500	206860000	207250000	0	207110000	206230000	209740000	206880000	189430000	249960000	207030000	206520000	197440000	170240000	210310000	189190000	175160000	207940000	236340000	2	2	2	2	2	2	1	2	1	1	2	2	1	2	2	2	2	2	32				1233	1939;5160;5588;17842	False;True;True;True	1956;5189;5619;17943	37342;37343;37344;37345;37346;37347;37348;37349;37350;37351;37352;37353;37354;37355;37356;37357;37358;37359;37360;97235;97236;97237;97238;97239;97240;97241;97242;97243;97244;97245;97246;97247;97248;97249;97250;97251;105157;105158;105159;105160;105161;105162;105163;105164;105165;105166;105167;105168;105169;105170;105171;105172;105173;105174;105175;342825;342826;342827;342828;342829;342830;342831;342832;342833;342834;342835;342836;342837;342838;342839;342840;342841;342842	23903;23904;23905;23906;23907;23908;23909;23910;23911;23912;23913;23914;23915;23916;23917;23918;23919;62384;62385;67537;67538;67539;67540;67541;67542;67543;67544;67545;67546;67547;67548;67549;67550;217531;217532;217533;217534;217535;217536;217537;217538;217539;217540;217541;217542;217543;217544;217545;217546;217547;217548	23903;62384;67549;217537
P47712	P47712	8	8	8	Cytosolic phospholipase A2;Phospholipase A2;Lysophospholipase	PLA2G4A	>sp|P47712|PA24A_HUMAN Cytosolic phospholipase A2 OS=Homo sapiens GN=PLA2G4A PE=1 SV=2	1	8	8	8	7	8	7	7	7	7	7	7	6	7	7	6	7	7	7	8	8	7	7	8	7	7	7	7	7	7	6	7	7	6	7	7	7	8	8	7	7	8	7	7	7	7	7	7	6	7	7	6	7	7	7	8	8	7	12.6	12.6	12.6	85.238	749	749	0	By MS/MS	By MS/MS	By MS/MS	By MS/MS	By MS/MS	By MS/MS	By MS/MS	By MS/MS	By MS/MS	By MS/MS	By MS/MS	By MS/MS	By MS/MS	By MS/MS	By MS/MS	By MS/MS	By MS/MS	By MS/MS	11.2	12.6	11.2	11.2	11.2	11.2	11.2	11.2	9.9	11.2	11.2	9.9	11.2	11.2	11.2	12.6	12.6	11.2	5836400000	309910000	345190000	321880000	353580000	409430000	308920000	327170000	327240000	296690000	327560000	300800000	177800000	278490000	292460000	301820000	418910000	405400000	333200000	171660000	9115000	10153000	9467000	10399000	12042000	9085800	9622700	9624800	8726300	9634000	8847000	5229500	8190900	8601600	8877200	12321000	11924000	9800000	341230000	324080000	314570000	326230000	337280000	319870000	320680000	315960000	326840000	328020000	285300000	299070000	283810000	298620000	308870000	330360000	319750000	324930000	4	4	2	3	3	3	4	2	3	3	2	2	2	4	3	3	5	4	56				1234	3117;3316;5015;5426;7145;12508;13422;18171	True;True;True;True;True;True;True;True	3138;3338;5044;5457;7185;12576;13500;18274	59453;59454;59455;59456;59457;59458;59459;59460;59461;59462;59463;59464;59465;59466;59467;59468;59469;59470;59471;59472;59473;63289;63290;63291;63292;63293;63294;63295;63296;63297;63298;63299;63300;63301;63302;63303;63304;63305;94455;94456;94457;94458;94459;94460;94461;94462;94463;94464;94465;94466;94467;94468;94469;94470;94471;94472;101967;101968;101969;101970;101971;101972;101973;101974;101975;101976;101977;101978;101979;101980;101981;101982;101983;135755;135756;135757;135758;135759;135760;135761;135762;135763;135764;135765;135766;135767;135768;135769;135770;135771;135772;240516;240517;240518;240519;240520;240521;240522;240523;240524;240525;240526;240527;240528;240529;240530;240531;240532;240533;258131;258132;258133;258134;258135;258136;258137;258138;258139;258140;258141;258142;258143;258144;258145;258146;258147;258148;258149;258150;258151;258152;258153;258154;258155;258156;258157;258158;258159;258160;258161;258162;258163;349440;349441;349442	38091;38092;38093;38094;38095;38096;38097;38098;38099;40489;40490;40491;40492;60467;60468;60469;60470;60471;60472;60473;60474;65457;65458;65459;87142;87143;87144;87145;87146;153807;153808;153809;153810;153811;153812;153813;153814;153815;153816;153817;153818;153819;153820;153821;153822;164613;164614;164615;164616;164617;164618;164619;164620;164621;164622;164623;164624;164625;164626;164627;164628;164629;164630;164631;164632;221732;221733;221734	38095;40489;60470;65457;87145;153821;164623;221733
P47756	P47756	7	7	7	F-actin-capping protein subunit beta	CAPZB	>sp|P47756|CAPZB_HUMAN F-actin-capping protein subunit beta OS=Homo sapiens GN=CAPZB PE=1 SV=4	1	7	7	7	7	6	6	7	6	6	7	7	6	7	7	7	7	7	6	6	7	7	7	6	6	7	6	6	7	7	6	7	7	7	7	7	6	6	7	7	7	6	6	7	6	6	7	7	6	7	7	7	7	7	6	6	7	7	27.8	27.8	27.8	31.35	277	277	0	By MS/MS	By MS/MS	By MS/MS	By MS/MS	By MS/MS	By MS/MS	By MS/MS	By MS/MS	By MS/MS	By MS/MS	By MS/MS	By MS/MS	By MS/MS	By MS/MS	By MS/MS	By MS/MS	By MS/MS	By MS/MS	27.8	24.2	24.9	27.8	24.2	24.2	27.8	27.8	24.2	27.8	27.8	27.8	27.8	27.8	24.2	24.2	27.8	27.8	6253400000	460000000	318090000	272650000	425350000	319360000	373820000	368230000	340680000	328290000	375340000	368440000	349650000	334290000	282240000	332730000	334240000	418070000	251930000	367850000	27059000	18711000	16038000	25021000	18786000	21989000	21661000	20040000	19311000	22079000	21673000	20567000	19664000	16602000	19573000	19661000	24592000	14819000	384230000	342710000	362110000	340900000	340140000	355110000	340980000	324330000	319230000	329210000	308570000	335920000	338030000	317080000	334620000	350110000	380710000	381010000	5	6	4	5	5	5	5	5	3	4	3	5	6	4	3	4	5	5	82				1235	3180;9270;11811;14642;14949;15879;19315	True;True;True;True;True;True;True	3201;9315;11869;14725;15036;15971;19425	60624;60625;60626;60627;60628;60629;60630;60631;60632;60633;60634;60635;60636;60637;60638;60639;60640;60641;178734;178735;178736;178737;178738;178739;178740;178741;178742;178743;178744;178745;178746;178747;178748;178749;178750;178751;178752;178753;178754;178755;178756;178757;178758;178759;178760;178761;227533;227534;227535;227536;227537;227538;227539;227540;227541;227542;227543;227544;227545;227546;227547;227548;227549;281311;281312;281313;281314;281315;281316;281317;281318;281319;281320;281321;281322;281323;281324;281325;281326;281327;281328;281329;281330;281331;281332;287423;287424;287425;287426;287427;287428;287429;287430;287431;287432;287433;287434;287435;287436;287437;287438;287439;287440;304938;304939;304940;304941;304942;304943;304944;304945;304946;304947;304948;304949;371612;371613;371614;371615;371616;371617;371618;371619;371620;371621;371622;371623;371624;371625;371626;371627;371628;371629	38902;38903;38904;38905;38906;38907;38908;38909;38910;38911;38912;114826;114827;145729;145730;145731;145732;145733;145734;145735;145736;178275;178276;178277;178278;178279;178280;178281;178282;178283;178284;178285;178286;178287;178288;178289;178290;178291;178292;178293;178294;178295;178296;178297;178298;178299;178300;178301;178302;178303;178304;178305;178306;178307;178308;178309;178310;182103;182104;182105;182106;182107;182108;182109;182110;182111;182112;182113;182114;182115;182116;182117;182118;182119;182120;193057;235937;235938;235939;235940;235941;235942;235943;235944;235945;235946;235947;235948;235949;235950;235951;235952;235953;235954	38903;114826;145732;178297;182103;193057;235954
P47813;O14602	P47813;O14602	3;2	3;2	3;2	Eukaryotic translation initiation factor 1A, X-chromosomal;Eukaryotic translation initiation factor 1A, Y-chromosomal	EIF1AX;EIF1AY	>sp|P47813|IF1AX_HUMAN Eukaryotic translation initiation factor 1A, X-chromosomal OS=Homo sapiens GN=EIF1AX PE=1 SV=2;>sp|O14602|IF1AY_HUMAN Eukaryotic translation initiation factor 1A, Y-chromosomal OS=Homo sapiens GN=EIF1AY PE=1 SV=4	2	3	3	3	3	3	3	3	3	3	3	3	3	3	3	3	3	3	3	3	3	3	3	3	3	3	3	3	3	3	3	3	3	3	3	3	3	3	3	3	3	3	3	3	3	3	3	3	3	3	3	3	3	3	3	3	3	3	21.5	21.5	21.5	16.46	144	144;144	0	By MS/MS	By MS/MS	By MS/MS	By MS/MS	By MS/MS	By MS/MS	By MS/MS	By MS/MS	By MS/MS	By MS/MS	By MS/MS	By MS/MS	By MS/MS	By MS/MS	By MS/MS	By MS/MS	By MS/MS	By MS/MS	21.5	21.5	21.5	21.5	21.5	21.5	21.5	21.5	21.5	21.5	21.5	21.5	21.5	21.5	21.5	21.5	21.5	21.5	14412000000	850210000	917540000	806350000	767920000	774750000	804530000	805910000	795170000	767240000	796700000	718510000	851610000	756260000	725930000	712130000	762370000	945970000	852400000	2058800000	121460000	131080000	115190000	109700000	110680000	114930000	115130000	113600000	109610000	113810000	102640000	121660000	108040000	103700000	101730000	108910000	135140000	121770000	778700000	874740000	806420000	740740000	770670000	733470000	813000000	767630000	751390000	822350000	719220000	829350000	738330000	700080000	720500000	716070000	886750000	847300000	3	2	4	3	3	4	3	3	3	3	3	3	3	3	4	3	2	3	55				1236	1949;3413;9968	True;True;True	1966;3435;10017	37515;37516;37517;37518;37519;37520;37521;37522;37523;37524;37525;37526;37527;37528;37529;37530;37531;37532;37533;37534;37535;37536;37537;37538;37539;37540;37541;37542;37543;37544;37545;37546;37547;37548;37549;37550;37551;37552;37553;37554;37555;37556;37557;37558;37559;65150;65151;65152;65153;65154;65155;65156;65157;65158;65159;65160;65161;65162;65163;65164;65165;65166;65167;192566;192567;192568;192569;192570;192571;192572;192573;192574;192575;192576;192577;192578;192579;192580;192581;192582;192583;192584;192585;192586	24022;24023;24024;24025;24026;24027;24028;24029;24030;24031;24032;24033;24034;24035;24036;24037;24038;24039;24040;24041;24042;24043;24044;24045;24046;24047;24048;24049;24050;24051;24052;24053;24054;24055;24056;24057;41713;41714;41715;41716;41717;41718;41719;41720;41721;41722;41723;41724;41725;41726;123786;123787;123788;123789;123790;123791;123792;123793;123794;123795;123796;123797;123798;123799;123800	24022;41725;123789
P47897	P47897	23	22	22	Glutamine--tRNA ligase	QARS	>sp|P47897|SYQ_HUMAN Glutamine--tRNA ligase OS=Homo sapiens GN=QARS PE=1 SV=1	1	23	22	22	19	20	20	22	19	19	19	20	20	22	21	20	20	18	20	21	20	20	19	20	20	22	19	19	19	20	19	21	20	19	19	17	19	21	20	19	19	20	20	22	19	19	19	20	19	21	20	19	19	17	19	21	20	19	34.3	34.3	34.3	87.798	775	775	0	By MS/MS	By MS/MS	By MS/MS	By MS/MS	By MS/MS	By MS/MS	By MS/MS	By MS/MS	By MS/MS	By MS/MS	By MS/MS	By MS/MS	By MS/MS	By MS/MS	By MS/MS	By MS/MS	By MS/MS	By MS/MS	30.2	31.9	31.2	34.3	29.3	29.3	30.1	31.9	30.1	33	31.2	29.7	30.7	27.4	30.7	33	31.9	30.1	22899000000	1337400000	1227000000	1347400000	1460300000	1276700000	1301600000	1209700000	1301400000	1258700000	1392400000	1276400000	1314200000	1093800000	1029500000	1078800000	1454000000	1196900000	1343200000	508880000	29721000	27267000	29942000	32450000	28370000	28925000	26882000	28921000	27970000	30941000	28364000	29205000	24307000	22877000	23974000	32312000	26597000	29849000	1376000000	1220400000	1258300000	1273700000	1276600000	1243700000	1213500000	1202900000	1249300000	1269500000	1249200000	1244800000	1208800000	1176800000	1190400000	1308500000	1296000000	1336200000	14	13	15	13	13	12	14	14	12	9	11	14	8	11	8	12	14	9	216				1237	115;559;1204;1678;3098;3226;4901;4902;5101;5410;5941;6086;6524;7333;7985;8288;9788;10218;12869;15207;15346;16192;17969	True;True;True;True;True;True;False;True;True;True;True;True;True;True;True;True;True;True;True;True;True;True;True	115;564;1214;1693;3119;3247;4930;4931;5130;5441;5973;6119;6559;7374;8026;8331;9835;10268;12943;15299;15438;16285;18072	2326;2327;2328;2329;2330;2331;2332;2333;2334;2335;2336;2337;2338;2339;2340;2341;2342;2343;2344;2345;2346;2347;2348;2349;2350;2351;2352;2353;2354;10669;10670;10671;10672;10673;10674;10675;10676;10677;10678;10679;10680;10681;10682;10683;10684;10685;23173;23174;23175;23176;23177;23178;23179;23180;23181;23182;23183;23184;23185;23186;23187;23188;23189;32280;32281;32282;32283;32284;32285;32286;32287;32288;32289;32290;32291;32292;32293;32294;32295;32296;59139;59140;59141;59142;59143;59144;59145;59146;61463;61464;61465;61466;61467;61468;61469;61470;61471;61472;61473;61474;61475;61476;61477;61478;61479;61480;92436;92437;92438;92439;92440;92441;92442;92443;92444;92445;92446;92447;92448;92449;92450;92451;92452;92453;92454;92455;92456;92457;92458;92459;92460;92461;92462;92463;92464;92465;92466;92467;92468;92469;92470;92471;92472;96136;96137;96138;96139;96140;96141;96142;96143;96144;96145;96146;96147;96148;96149;96150;96151;96152;96153;96154;96155;96156;96157;96158;96159;96160;96161;96162;96163;96164;96165;96166;96167;96168;96169;96170;96171;101641;101642;101643;101644;101645;101646;101647;101648;101649;101650;101651;101652;101653;101654;101655;101656;112067;112068;112069;112070;112071;112072;112073;112074;112075;112076;112077;112078;112079;112080;112081;112082;112083;112084;114729;114730;123188;123189;123190;123191;123192;123193;123194;123195;123196;123197;123198;123199;123200;123201;123202;123203;123204;123205;140164;140165;140166;140167;140168;140169;140170;140171;140172;140173;140174;140175;140176;140177;140178;140179;140180;140181;152819;152820;152821;152822;152823;152824;152825;152826;152827;152828;152829;152830;152831;152832;152833;152834;152835;152836;158749;158750;158751;158752;158753;158754;158755;158756;158757;158758;158759;158760;158761;158762;158763;158764;158765;158766;189287;189288;189289;189290;189291;189292;189293;189294;189295;189296;189297;189298;189299;189300;189301;189302;189303;189304;197126;197127;197128;197129;197130;197131;197132;197133;197134;197135;197136;197137;197138;197139;197140;197141;197142;197143;247300;247301;247302;247303;247304;247305;247306;247307;292552;292553;292554;292555;292556;292557;292558;292559;292560;292561;292562;292563;292564;292565;292566;292567;292568;292569;292570;292571;292572;292573;292574;292575;292576;292577;292578;292579;292580;292581;292582;292583;292584;292585;292586;295352;295353;295354;295355;295356;295357;295358;295359;295360;295361;295362;295363;295364;295365;295366;295367;295368;311046;311047;311048;311049;311050;311051;311052;311053;311054;311055;311056;311057;311058;311059;311060;311061;311062;345535;345536;345537;345538;345539;345540;345541;345542;345543;345544;345545;345546;345547;345548;345549;345550;345551;345552	1598;1599;1600;1601;1602;1603;1604;1605;1606;1607;1608;1609;7099;7100;7101;7102;7103;7104;7105;15028;15029;15030;15031;15032;15033;15034;15035;15036;15037;15038;15039;15040;20756;20757;20758;20759;20760;20761;20762;20763;20764;20765;37881;39390;39391;39392;39393;39394;39395;39396;39397;39398;39399;39400;39401;39402;39403;39404;39405;39406;39407;59235;59236;59237;59238;59239;59240;59241;59242;59243;59244;59245;59246;59247;61648;61649;61650;61651;61652;61653;61654;61655;61656;61657;61658;61659;61660;61661;61662;61663;61664;61665;61666;61667;61668;61669;61670;61671;61672;61673;61674;61675;61676;61677;61678;61679;61680;61681;65178;65179;65180;65181;65182;65183;65184;65185;65186;65187;65188;65189;65190;72030;72031;72032;72033;72034;72035;72036;72037;72038;72039;72040;72041;72042;73648;79199;79200;79201;79202;79203;79204;79205;79206;79207;79208;79209;79210;79211;79212;89971;89972;89973;89974;89975;98200;98201;98202;98203;98204;98205;98206;98207;98208;98209;101966;101967;101968;101969;101970;101971;101972;101973;101974;101975;101976;101977;101978;101979;101980;101981;101982;101983;121450;121451;121452;121453;121454;121455;121456;121457;121458;121459;121460;121461;121462;121463;121464;121465;121466;121467;126553;126554;126555;126556;126557;126558;126559;126560;126561;126562;126563;126564;126565;126566;126567;126568;157908;157909;157910;157911;157912;185396;185397;185398;185399;185400;185401;185402;185403;185404;185405;185406;185407;185408;185409;185410;185411;187204;187205;187206;187207;187208;187209;187210;187211;197130;197131;219268	1602;7103;15039;20758;37881;39390;59235;59241;61648;65182;72033;73648;79199;89972;98202;101976;121464;126561;157910;185396;187207;197130;219268
P47914	P47914	2	2	2	60S ribosomal protein L29	RPL29	>sp|P47914|RL29_HUMAN 60S ribosomal protein L29 OS=Homo sapiens GN=RPL29 PE=1 SV=2	1	2	2	2	2	2	2	2	2	2	2	2	2	2	2	2	2	2	2	2	2	2	2	2	2	2	2	2	2	2	2	2	2	2	2	2	2	2	2	2	2	2	2	2	2	2	2	2	2	2	2	2	2	2	2	2	2	2	14.5	14.5	14.5	17.752	159	159	0	By MS/MS	By MS/MS	By MS/MS	By MS/MS	By MS/MS	By MS/MS	By MS/MS	By MS/MS	By MS/MS	By MS/MS	By MS/MS	By MS/MS	By MS/MS	By MS/MS	By MS/MS	By MS/MS	By MS/MS	By MS/MS	14.5	14.5	14.5	14.5	14.5	14.5	14.5	14.5	14.5	14.5	14.5	14.5	14.5	14.5	14.5	14.5	14.5	14.5	36711000000	2078600000	2054000000	2057100000	2062900000	2044900000	1967600000	2072100000	2045400000	2048600000	1934200000	2195400000	2001400000	1935500000	1878900000	1885000000	2224800000	2128700000	2095500000	9177600000	519640000	513500000	514270000	515720000	511220000	491910000	518040000	511350000	512150000	483560000	548840000	500340000	483880000	469720000	471260000	556200000	532170000	523880000	2113200000	2091000000	2051400000	2005600000	1959800000	1903700000	2032700000	1980100000	1991000000	1921200000	2099900000	1947700000	2039200000	1958600000	1980100000	2116900000	2043000000	2074100000	3	2	3	3	2	2	3	2	3	3	3	1	2	3	3	2	1	1	42				1238	1399;9790	True;True	1412;9837	26864;26865;26866;26867;26868;26869;26870;26871;26872;26873;26874;26875;26876;26877;26878;26879;26880;26881;26882;26883;26884;26885;26886;26887;26888;26889;26890;26891;26892;26893;26894;26895;26896;26897;26898;26899;189320;189321;189322;189323;189324;189325;189326;189327;189328;189329;189330;189331;189332;189333;189334;189335;189336;189337	17331;17332;17333;17334;17335;17336;17337;17338;17339;17340;17341;17342;17343;17344;17345;17346;17347;17348;17349;17350;17351;17352;17353;17354;17355;17356;17357;121469;121470;121471;121472;121473;121474;121475;121476;121477;121478;121479;121480;121481;121482;121483;121484;121485	17339;121479
P47985;P0C7P4	P47985;P0C7P4	9;8	9;8	9;8	Cytochrome b-c1 complex subunit Rieske, mitochondrial;Cytochrome b-c1 complex subunit 11;Putative cytochrome b-c1 complex subunit Rieske-like protein 1	UQCRFS1;UQCRFS1P1	>sp|P47985|UCRI_HUMAN Cytochrome b-c1 complex subunit Rieske, mitochondrial OS=Homo sapiens GN=UQCRFS1 PE=1 SV=2;>sp|P0C7P4|UCRIL_HUMAN Putative cytochrome b-c1 complex subunit Rieske-like protein 1 OS=Homo sapiens GN=UQCRFS1P1 PE=5 SV=1	2	9	9	9	6	7	8	7	9	6	7	8	8	8	8	6	8	7	8	7	6	6	6	7	8	7	9	6	7	8	8	8	8	6	8	7	8	7	6	6	6	7	8	7	9	6	7	8	8	8	8	6	8	7	8	7	6	6	39.8	39.8	39.8	29.668	274	274;283	0	By MS/MS	By MS/MS	By MS/MS	By MS/MS	By MS/MS	By MS/MS	By MS/MS	By MS/MS	By MS/MS	By MS/MS	By MS/MS	By MS/MS	By MS/MS	By MS/MS	By MS/MS	By MS/MS	By MS/MS	By MS/MS	27	29.2	36.9	29.9	39.8	22.3	29.9	36.9	36.9	36.9	36.9	31	36.9	33.9	36.9	33.9	27	27	7959500000	458290000	391410000	493790000	541200000	540410000	496530000	514660000	548110000	470600000	473330000	476350000	350780000	341560000	372120000	351410000	432600000	295350000	410970000	568530000	32735000	27958000	35271000	38657000	38601000	35467000	36762000	39151000	33614000	33809000	34025000	25056000	24397000	26580000	25100000	30900000	21097000	29355000	446880000	415710000	442140000	445140000	451330000	449740000	430710000	431150000	414860000	418700000	419080000	421640000	402460000	385630000	401500000	428720000	423620000	422240000	7	7	6	4	5	4	5	5	5	3	4	4	5	5	6	6	6	5	92				1239	2866;3815;4492;11481;12783;13686;14634;15164;18465	True;True;True;True;True;True;True;True;True	2886;3839;4518;11537;12857;13765;14717;15255;18572	54840;72753;72754;72755;72756;72757;72758;72759;72760;72761;72762;72763;72764;72765;72766;72767;72768;72769;72770;84996;84997;84998;84999;85000;85001;85002;85003;85004;85005;85006;85007;85008;85009;85010;85011;85012;85013;85014;85015;85016;85017;85018;85019;221396;221397;221398;221399;221400;221401;221402;221403;221404;221405;221406;221407;221408;221409;221410;221411;221412;245733;245734;245735;245736;245737;245738;245739;245740;245741;245742;245743;245744;245745;245746;245747;245748;245749;245750;263097;263098;263099;263100;263101;263102;263103;263104;263105;263106;263107;263108;281149;281150;281151;281152;281153;281154;281155;281156;281157;281158;281159;281160;281161;281162;281163;281164;281165;281166;291513;291514;291515;291516;291517;291518;291519;291520;291521;291522;291523;291524;291525;291526;291527;291528;291529;291530;355254;355255;355256;355257;355258;355259;355260;355261;355262;355263;355264;355265;355266	35098;46910;46911;46912;46913;46914;46915;46916;46917;46918;46919;46920;46921;46922;46923;46924;46925;46926;46927;46928;46929;54601;54602;54603;54604;54605;54606;54607;54608;54609;54610;54611;54612;54613;54614;54615;54616;54617;54618;141829;141830;141831;141832;141833;141834;141835;141836;141837;141838;141839;141840;141841;141842;141843;141844;141845;156946;156947;156948;156949;156950;156951;156952;156953;156954;167552;167553;178201;178202;178203;178204;178205;178206;178207;178208;178209;178210;178211;178212;184738;184739;184740;184741;184742;184743;184744;184745;184746;184747;184748;184749;184750;184751;184752;225755;225756;225757;225758;225759;225760	35098;46910;54616;141841;156947;167552;178211;184750;225759
P48047	P48047	7	7	7	ATP synthase subunit O, mitochondrial	ATP5O	>sp|P48047|ATPO_HUMAN ATP synthase subunit O, mitochondrial OS=Homo sapiens GN=ATP5O PE=1 SV=1	1	7	7	7	6	6	6	6	6	6	6	6	6	6	7	6	6	5	6	4	6	6	6	6	6	6	6	6	6	6	6	6	7	6	6	5	6	4	6	6	6	6	6	6	6	6	6	6	6	6	7	6	6	5	6	4	6	6	40.8	40.8	40.8	23.277	213	213	0	By MS/MS	By MS/MS	By MS/MS	By MS/MS	By MS/MS	By MS/MS	By MS/MS	By MS/MS	By MS/MS	By MS/MS	By MS/MS	By MS/MS	By MS/MS	By MS/MS	By MS/MS	By MS/MS	By MS/MS	By MS/MS	35.2	35.2	35.2	35.2	35.2	35.7	35.2	35.2	35.2	35.2	40.8	35.2	35.2	30.5	35.2	26.8	35.2	35.2	13651000000	774440000	743810000	752540000	806760000	827070000	821470000	800220000	822260000	838200000	803720000	788000000	796530000	600190000	636230000	757100000	541780000	772160000	768900000	1137600000	64537000	61984000	62712000	67230000	68923000	68455000	66685000	68522000	69850000	66977000	65666000	66378000	50016000	53019000	63092000	45148000	64347000	64075000	704760000	735770000	716720000	740590000	761210000	738350000	765380000	774080000	782880000	758800000	730080000	771980000	735630000	771550000	761880000	682970000	727980000	765020000	4	5	4	4	5	3	4	5	4	4	5	5	4	4	4	3	6	4	77				1240	5888;11921;15087;16209;17264;19277;19778	True;True;True;True;True;True;True	5920;11979;15178;16302;17364;19386;19889	111018;111019;111020;111021;111022;111023;111024;111025;111026;111027;111028;111029;111030;111031;111032;111033;111034;111035;229697;229698;229699;229700;229701;229702;229703;229704;229705;229706;229707;229708;229709;229710;229711;229712;229713;229714;229715;229716;229717;229718;229719;229720;229721;229722;229723;229724;229725;229726;229727;229728;229729;229730;229731;229732;290001;290002;290003;290004;290005;290006;290007;290008;290009;290010;290011;290012;290013;290014;290015;290016;290017;290018;290019;290020;290021;311371;311372;331697;331698;331699;331700;331701;331702;331703;331704;331705;331706;331707;331708;331709;331710;331711;331712;331713;331714;370923;370924;370925;370926;370927;370928;370929;370930;370931;370932;370933;370934;370935;370936;370937;370938;370939;370940;370941;380304;380305;380306;380307;380308;380309;380310;380311;380312;380313;380314;380315;380316;380317;380318;380319;380320	71319;71320;71321;71322;71323;71324;71325;71326;71327;71328;71329;71330;71331;71332;71333;71334;71335;71336;147076;147077;147078;147079;147080;147081;147082;147083;147084;147085;147086;147087;147088;147089;147090;147091;147092;147093;147094;147095;147096;147097;147098;183704;183705;183706;183707;183708;183709;183710;183711;183712;183713;183714;183715;183716;183717;183718;183719;197352;197353;210253;210254;210255;210256;210257;210258;210259;210260;210261;210262;210263;210264;210265;210266;210267;210268;210269;235534;235535;235536;235537;235538;235539;235540;235541;235542;235543;235544;235545;235546;235547;235548;241566;241567;241568;241569;241570;241571;241572;241573;241574;241575	71333;147083;183709;197353;210258;235535;241568
P48059;Q7Z4I7	P48059;Q7Z4I7	2;1	2;1	2;1	LIM and senescent cell antigen-like-containing domain protein 1;LIM and senescent cell antigen-like-containing domain protein 2	LIMS1;LIMS2	>sp|P48059|LIMS1_HUMAN LIM and senescent cell antigen-like-containing domain protein 1 OS=Homo sapiens GN=LIMS1 PE=1 SV=4;>sp|Q7Z4I7|LIMS2_HUMAN LIM and senescent cell antigen-like-containing domain protein 2 OS=Homo sapiens GN=LIMS2 PE=1 SV=1	2	2	2	2	2	2	2	1	1	1	1	2	2	1	2	1	1	1	1	2	2	2	2	2	2	1	1	1	1	2	2	1	2	1	1	1	1	2	2	2	2	2	2	1	1	1	1	2	2	1	2	1	1	1	1	2	2	2	7.1	7.1	7.1	37.251	325	325;341	0.00038197	By matching	By matching	By MS/MS	By matching	By MS/MS	By MS/MS	By MS/MS	By MS/MS	By MS/MS	By matching	By matching	By MS/MS	By MS/MS	By matching	By MS/MS	By MS/MS	By MS/MS	By matching	7.1	7.1	7.1	3.4	3.4	3.4	3.4	7.1	7.1	3.4	7.1	3.4	3.4	3.4	3.4	7.1	7.1	7.1	844230000	69598000	56205000	70693000	22365000	28514000	30436000	27208000	86302000	62566000	22839000	71602000	24248000	26059000	23115000	27367000	67733000	68129000	59253000	49661000	4094000	3306200	4158400	1315600	1677300	1790300	1600500	5076600	3680300	1343400	4211900	1426300	1532900	1359700	1609800	3984300	4007600	3485500	69408000	57613000	65972000	0	0	0	0	82801000	62008000	0	70920000	0	0	0	0	65447000	69761000	59220000	0	0	0	0	1	1	1	1	1	0	0	1	1	0	1	1	1	0	10				1241	5508;17941	True;True	5539;18042	103599;103600;103601;103602;103603;103604;103605;103606;103607;103608;103609;103610;103611;103612;103613;103614;103615;103616;344805;344806;344807;344808;344809;344810;344811;344812;344813	66535;66536;66537;66538;66539;66540;66541;66542;66543;66544;218777	66539;218777
P48147	P48147	10	10	10	Prolyl endopeptidase	PREP	>sp|P48147|PPCE_HUMAN Prolyl endopeptidase OS=Homo sapiens GN=PREP PE=1 SV=2	1	10	10	10	9	10	10	9	9	8	10	10	8	10	10	9	10	8	8	10	8	7	9	10	10	9	9	8	10	10	8	10	10	9	10	8	8	10	8	7	9	10	10	9	9	8	10	10	8	10	10	9	10	8	8	10	8	7	21.7	21.7	21.7	80.699	710	710	0	By MS/MS	By MS/MS	By MS/MS	By MS/MS	By MS/MS	By MS/MS	By MS/MS	By MS/MS	By MS/MS	By MS/MS	By MS/MS	By MS/MS	By MS/MS	By MS/MS	By MS/MS	By MS/MS	By MS/MS	By MS/MS	19.2	21.7	21.7	19.2	19.3	16.2	21.7	21.7	16.8	21.7	21.7	19.3	21.7	16.8	16.8	21.7	16.8	14.4	12500000000	668710000	565120000	805020000	508020000	737180000	546980000	831600000	845690000	824810000	833760000	969930000	509720000	511710000	698470000	710670000	857780000	620900000	454030000	265960000	14228000	12024000	17128000	10809000	15685000	11638000	17694000	17993000	17549000	17740000	20637000	10845000	10887000	14861000	15121000	18251000	13211000	9660300	683150000	674550000	702370000	665770000	677000000	696430000	661300000	687270000	688280000	626670000	656180000	616810000	639010000	632550000	654250000	692040000	674900000	639150000	7	6	6	8	7	6	8	8	6	7	9	7	7	5	6	8	6	5	122				1242	2283;3640;6113;7584;8780;11160;11991;12969;16347;17732	True;True;True;True;True;True;True;True;True;True	2301;3663;6146;7625;8824;11215;12049;13043;16441;17833	43631;43632;43633;43634;43635;43636;43637;43638;43639;43640;43641;43642;43643;43644;43645;43646;43647;43648;43649;43650;43651;43652;43653;43654;43655;43656;43657;43658;43659;43660;43661;43662;43663;43664;43665;43666;43667;43668;43669;43670;69537;69538;69539;69540;69541;69542;69543;69544;69545;69546;69547;69548;69549;69550;69551;69552;69553;69554;115336;115337;115338;115339;115340;115341;115342;115343;115344;115345;115346;115347;115348;115349;115350;115351;115352;115353;115354;115355;115356;115357;115358;115359;115360;115361;115362;115363;145205;145206;145207;145208;145209;145210;145211;145212;145213;145214;145215;168030;168031;168032;168033;168034;168035;168036;168037;168038;168039;168040;168041;168042;168043;168044;168045;168046;168047;215812;215813;215814;215815;215816;215817;215818;215819;215820;215821;215822;215823;215824;215825;215826;215827;215828;230947;230948;230949;230950;230951;230952;230953;230954;230955;230956;230957;230958;230959;230960;249263;249264;249265;249266;249267;249268;249269;249270;249271;249272;249273;249274;249275;249276;249277;249278;249279;249280;249281;249282;249283;249284;249285;249286;249287;249288;249289;249290;249291;249292;249293;249294;249295;249296;249297;313734;313735;313736;313737;313738;313739;313740;313741;313742;313743;313744;313745;313746;313747;313748;313749;313750;313751;340869;340870;340871;340872;340873;340874;340875;340876;340877;340878;340879;340880;340881;340882;340883;340884;340885;340886;340887;340888;340889;340890;340891;340892;340893;340894;340895;340896;340897;340898;340899;340900	28211;28212;28213;28214;28215;28216;28217;28218;28219;28220;28221;28222;28223;28224;28225;28226;28227;28228;28229;28230;28231;28232;28233;28234;28235;28236;28237;28238;28239;28240;28241;28242;44546;74068;74069;74070;74071;74072;93242;108026;108027;108028;108029;108030;108031;108032;108033;108034;108035;108036;108037;108038;108039;108040;108041;108042;108043;138438;138439;138440;138441;138442;138443;138444;138445;138446;138447;138448;138449;138450;138451;138452;147885;147886;147887;147888;147889;147890;147891;147892;147893;147894;159087;159088;159089;159090;159091;159092;159093;159094;159095;159096;159097;159098;159099;159100;159101;159102;159103;159104;159105;159106;159107;159108;159109;198788;198789;216258;216259;216260;216261;216262;216263;216264;216265;216266;216267;216268;216269;216270;216271;216272;216273;216274	28217;44546;74071;93242;108029;138452;147888;159093;198789;216269
P48163	P48163	4	4	4	NADP-dependent malic enzyme	ME1	>sp|P48163|MAOX_HUMAN NADP-dependent malic enzyme OS=Homo sapiens GN=ME1 PE=1 SV=1	1	4	4	4	4	3	4	2	4	3	3	4	4	4	4	4	4	4	4	3	3	2	4	3	4	2	4	3	3	4	4	4	4	4	4	4	4	3	3	2	4	3	4	2	4	3	3	4	4	4	4	4	4	4	4	3	3	2	8.9	8.9	8.9	64.149	572	572	0	By MS/MS	By matching	By MS/MS	By MS/MS	By MS/MS	By MS/MS	By MS/MS	By MS/MS	By MS/MS	By MS/MS	By MS/MS	By MS/MS	By MS/MS	By MS/MS	By MS/MS	By MS/MS	By MS/MS	By MS/MS	8.9	7.3	8.9	3.7	8.9	7.3	7	8.9	8.9	8.9	8.9	8.9	8.9	8.9	8.9	7.3	7.3	5.4	1399100000	65317000	77063000	80297000	66224000	91589000	75508000	63251000	68316000	91737000	89792000	86659000	92041000	79618000	75893000	80730000	91009000	70875000	53208000	49969000	2332700	2752200	2867700	2365100	3271000	2696700	2259000	2439900	3276300	3206900	3094900	3287200	2843500	2710500	2883200	3250300	2531200	1900300	60840000	79278000	74769000	81431000	78404000	80311000	84395000	65849000	82349000	84792000	79018000	85044000	68348000	70948000	68811000	87192000	70407000	81823000	1	0	1	1	2	2	2	1	1	1	2	2	2	1	1	1	2	1	24				1243	385;4841;14116;16144	True;True;True;True	388;4869;14197;16237	7452;7453;7454;7455;7456;7457;7458;7459;7460;7461;7462;7463;7464;7465;7466;7467;7468;7469;91390;91391;91392;91393;91394;91395;91396;91397;91398;91399;91400;91401;271248;271249;271250;271251;271252;271253;271254;271255;271256;271257;271258;271259;271260;271261;271262;271263;271264;310090;310091;310092;310093;310094;310095;310096;310097;310098;310099;310100;310101;310102;310103;310104;310105;310106	5020;5021;5022;5023;5024;5025;5026;5027;5028;58557;58558;58559;172233;172234;172235;172236;172237;172238;172239;172240;172241;172242;196385;196386;196387;196388;196389	5020;58557;172233;196389
P48382	P48382	1	1	1	DNA-binding protein RFX5	RFX5	>sp|P48382|RFX5_HUMAN DNA-binding protein RFX5 OS=Homo sapiens GN=RFX5 PE=1 SV=1	1	1	1	1	1	1	1	0	1	0	1	1	1	1	1	1	1	0	1	1	1	1	1	1	1	0	1	0	1	1	1	1	1	1	1	0	1	1	1	1	1	1	1	0	1	0	1	1	1	1	1	1	1	0	1	1	1	1	1.9	1.9	1.9	65.322	616	616	0.0027045	By matching	By matching	By matching	By matching	By MS/MS	By matching	By matching	By MS/MS	By MS/MS	By matching	By matching	By matching	By matching	By matching	By MS/MS	By MS/MS	By matching	By matching	1.9	1.9	1.9	0	1.9	0	1.9	1.9	1.9	1.9	1.9	1.9	1.9	0	1.9	1.9	1.9	1.9	230500000	17344000	11191000	14001000	0	14588000	0	12237000	14871000	34170000	10512000	9777000	13048000	11742000	0	17254000	17280000	19306000	13178000	5762500	433600	279780	350020	0	364700	0	305920	371770	854240	262810	244430	326210	293560	0	431360	432000	482640	329440	0	0	0	0	0	0	0	0	0	0	0	0	0	0	0	0	0	13023000	0	0	0	0	1	0	0	1	1	0	0	0	0	0	1	1	0	0	5				1244	14782	TRUE	14868	284292;284293;284294;284295;284296;284297;284298;284299;284300;284301;284302;284303;284304;284305;284306	180023;180024;180025;180026;180027	180024
P48444	P48444	13	13	13	Coatomer subunit delta	ARCN1	>sp|P48444|COPD_HUMAN Coatomer subunit delta OS=Homo sapiens GN=ARCN1 PE=1 SV=1	1	13	13	13	12	12	13	12	13	12	12	12	13	12	11	11	11	11	11	13	13	13	12	12	13	12	13	12	12	12	13	12	11	11	11	11	11	13	13	13	12	12	13	12	13	12	12	12	13	12	11	11	11	11	11	13	13	13	27.4	27.4	27.4	57.21	511	511	0	By MS/MS	By MS/MS	By MS/MS	By MS/MS	By MS/MS	By MS/MS	By MS/MS	By MS/MS	By MS/MS	By MS/MS	By MS/MS	By MS/MS	By MS/MS	By MS/MS	By MS/MS	By MS/MS	By MS/MS	By MS/MS	25.2	24.9	27.4	24.9	27.4	24.9	25.2	25.2	27.4	25.2	22.7	22.7	23.3	23.3	23.3	27.4	27.4	27.4	14129000000	727840000	812710000	962090000	828910000	881300000	951670000	755230000	708900000	951260000	571530000	688930000	712110000	602430000	617200000	701740000	873670000	946370000	835570000	523310000	26957000	30100000	35633000	30701000	32641000	35247000	27972000	26256000	35232000	21168000	25516000	26375000	22312000	22859000	25990000	32358000	35051000	30947000	772260000	803070000	778630000	771520000	800840000	787800000	766400000	740410000	770350000	740410000	738030000	796810000	690210000	710990000	723060000	760860000	776780000	756300000	10	10	9	9	10	9	8	10	10	9	9	8	7	7	5	10	10	11	161				1245	4292;6839;7734;8748;9337;10216;13310;13344;15003;16361;17380;18833;19805	True;True;True;True;True;True;True;True;True;True;True;True;True	4318;6875;7775;8792;9382;10266;13387;13422;15091;16455;17480;18941;19916	81545;81546;81547;81548;81549;81550;81551;81552;81553;81554;81555;81556;81557;81558;81559;81560;81561;81562;129160;129161;129162;129163;129164;129165;129166;129167;129168;129169;129170;129171;129172;129173;129174;129175;129176;129177;147992;147993;147994;147995;147996;147997;147998;147999;148000;148001;148002;148003;148004;148005;148006;148007;148008;148009;167416;167417;167418;167419;167420;167421;167422;167423;167424;167425;167426;167427;167428;167429;167430;167431;167432;167433;167434;167435;167436;167437;167438;167439;167440;180130;180131;180132;180133;180134;180135;180136;180137;180138;180139;180140;180141;180142;180143;180144;197090;197091;197092;197093;197094;197095;197096;197097;197098;197099;197100;197101;197102;197103;197104;197105;197106;197107;197108;197109;255884;255885;255886;255887;255888;255889;255890;255891;255892;255893;255894;255895;255896;255897;255898;255899;255900;255901;256597;256598;256599;256600;256601;256602;256603;256604;256605;256606;256607;256608;256609;256610;256611;288516;288517;288518;288519;288520;288521;288522;288523;288524;288525;288526;288527;288528;288529;288530;288531;314067;314068;314069;314070;314071;314072;314073;314074;314075;314076;314077;314078;314079;314080;314081;314082;314083;314084;333836;333837;333838;333839;333840;333841;333842;333843;333844;333845;333846;333847;333848;333849;333850;333851;333852;333853;362275;362276;362277;362278;362279;362280;362281;362282;362283;380787;380788;380789;380790;380791;380792;380793;380794;380795;380796;380797;380798;380799;380800;380801;380802;380803;380804	52526;52527;52528;52529;52530;52531;52532;52533;52534;52535;52536;52537;52538;52539;52540;52541;82986;82987;82988;82989;82990;82991;82992;82993;82994;82995;82996;82997;82998;82999;95145;95146;95147;95148;95149;95150;95151;95152;95153;95154;95155;95156;95157;95158;95159;95160;95161;95162;107604;107605;107606;107607;107608;107609;107610;107611;107612;107613;107614;107615;107616;107617;107618;115613;115614;115615;115616;115617;115618;115619;115620;115621;115622;115623;115624;126536;126537;126538;126539;126540;126541;126542;126543;126544;126545;126546;163245;163246;163247;163248;163249;163250;163251;163252;163253;163254;163255;163256;163257;163258;163259;163260;163261;163770;163771;163772;163773;163774;163775;163776;163777;163778;163779;163780;163781;182808;182809;182810;182811;182812;182813;182814;182815;182816;182817;182818;182819;182820;199009;199010;199011;199012;199013;199014;199015;199016;199017;199018;199019;199020;199021;199022;199023;211526;211527;211528;211529;211530;211531;211532;211533;211534;211535;211536;211537;211538;211539;211540;211541;211542;211543;230129;230130;230131;230132;230133;230134;230135;241832;241833;241834;241835;241836;241837;241838;241839	52533;82994;95157;107609;115616;126546;163259;163777;182812;199010;211532;230135;241833
P48506	P48506	3	3	3	Glutamate--cysteine ligase catalytic subunit	GCLC	>sp|P48506|GSH1_HUMAN Glutamate--cysteine ligase catalytic subunit OS=Homo sapiens GN=GCLC PE=1 SV=2	1	3	3	3	3	3	3	1	3	3	2	2	3	2	3	2	1	1	3	2	2	2	3	3	3	1	3	3	2	2	3	2	3	2	1	1	3	2	2	2	3	3	3	1	3	3	2	2	3	2	3	2	1	1	3	2	2	2	6.6	6.6	6.6	72.765	637	637	0.00037037	By MS/MS	By matching	By MS/MS	By matching	By MS/MS	By MS/MS	By MS/MS	By matching	By MS/MS	By MS/MS	By matching	By MS/MS	By matching	By matching	By matching	By MS/MS	By MS/MS	By MS/MS	6.6	6.6	6.6	3.5	6.6	6.6	4.9	4.9	6.6	4.9	6.6	4.9	3.5	3.5	6.6	4.9	4.9	4.9	1219700000	80993000	70027000	68468000	62838000	87849000	66681000	74898000	57363000	65567000	57614000	85327000	72024000	61591000	53976000	73721000	66400000	62494000	51890000	38116000	2531000	2188400	2139600	1963700	2745300	2083800	2340600	1792600	2049000	1800400	2666500	2250700	1924700	1686800	2303800	2075000	1952900	1621600	73822000	57876000	62144000	0	68324000	60282000	90775000	59979000	65447000	63003000	83725000	73920000	0	0	73530000	68227000	68067000	56628000	1	0	0	0	1	2	1	0	1	1	0	2	0	0	0	1	1	1	12				1246	2849;10259;15373	True;True;True	2869;10309;15465	54564;54565;54566;54567;54568;54569;54570;54571;54572;54573;54574;54575;54576;54577;54578;197957;197958;197959;197960;197961;197962;197963;197964;197965;197966;197967;197968;197969;197970;197971;197972;197973;197974;295810;295811;295812;295813;295814;295815;295816;295817	34948;34949;34950;34951;34952;34953;34954;34955;34956;34957;127171;127172;187547	34950;127172;187547
P48507	P48507	2	2	2	Glutamate--cysteine ligase regulatory subunit	GCLM	>sp|P48507|GSH0_HUMAN Glutamate--cysteine ligase regulatory subunit OS=Homo sapiens GN=GCLM PE=1 SV=1	1	2	2	2	2	2	2	2	2	2	2	2	2	2	2	2	2	2	2	2	2	2	2	2	2	2	2	2	2	2	2	2	2	2	2	2	2	2	2	2	2	2	2	2	2	2	2	2	2	2	2	2	2	2	2	2	2	2	9.5	9.5	9.5	30.727	274	274	0	By MS/MS	By MS/MS	By MS/MS	By MS/MS	By MS/MS	By MS/MS	By MS/MS	By MS/MS	By MS/MS	By MS/MS	By MS/MS	By MS/MS	By MS/MS	By matching	By MS/MS	By matching	By MS/MS	By MS/MS	9.5	9.5	9.5	9.5	9.5	9.5	9.5	9.5	9.5	9.5	9.5	9.5	9.5	9.5	9.5	9.5	9.5	9.5	3013000000	145150000	134530000	95271000	221970000	162800000	150940000	152100000	168240000	122220000	109370000	229820000	196190000	165620000	189810000	156310000	202710000	210590000	199310000	301300000	14515000	13453000	9527100	22197000	16280000	15094000	15210000	16824000	12222000	10937000	22982000	19619000	16562000	18981000	15631000	20271000	21059000	19931000	181090000	183060000	178220000	175350000	147630000	173170000	157930000	181110000	151690000	169800000	169010000	160130000	150530000	153910000	138840000	166100000	179900000	162530000	1	1	2	1	1	1	1	1	1	1	2	1	1	0	1	0	3	2	21				1247	3609;8403	True;True	3631;8447	68971;68972;68973;68974;68975;68976;68977;68978;68979;68980;68981;68982;68983;68984;68985;68986;68987;68988;68989;68990;68991;68992;68993;68994;68995;68996;68997;68998;68999;69000;160795;160796;160797;160798;160799;160800;160801;160802;160803;160804;160805;160806;160807;160808;160809;160810;160811;160812;160813;160814;160815;160816;160817;160818;160819;160820;160821;160822;160823;160824;160825;160826;160827	44117;44118;44119;44120;44121;44122;44123;44124;44125;44126;44127;44128;44129;44130;103287;103288;103289;103290;103291;103292;103293;103294;103295	44125;103291
P48556	P48556	4	4	4	26S proteasome non-ATPase regulatory subunit 8	PSMD8	>sp|P48556|PSMD8_HUMAN 26S proteasome non-ATPase regulatory subunit 8 OS=Homo sapiens GN=PSMD8 PE=1 SV=2	1	4	4	4	3	3	3	4	3	2	3	2	3	3	4	3	3	3	2	3	3	3	3	3	3	4	3	2	3	2	3	3	4	3	3	3	2	3	3	3	3	3	3	4	3	2	3	2	3	3	4	3	3	3	2	3	3	3	12	12	12	39.611	350	350	0	By MS/MS	By MS/MS	By MS/MS	By MS/MS	By MS/MS	By MS/MS	By MS/MS	By MS/MS	By MS/MS	By MS/MS	By MS/MS	By MS/MS	By MS/MS	By MS/MS	By MS/MS	By MS/MS	By MS/MS	By MS/MS	9.7	9.7	9.7	12	9.1	6.9	9.7	6.9	9.7	9.7	12	9.7	9.7	9.7	6.9	9.7	9.7	9.7	3786100000	170170000	434810000	234720000	301070000	189630000	78021000	462730000	79376000	179610000	72884000	287990000	208950000	183350000	162890000	71057000	209480000	306860000	152510000	189310000	8508600	21741000	11736000	15054000	9481600	3901000	23136000	3968800	8980300	3644200	14400000	10448000	9167700	8144400	3552800	10474000	15343000	7625500	183750000	211170000	215060000	201910000	224470000	210920000	246830000	214440000	200100000	190970000	215750000	187100000	181570000	200080000	204500000	237320000	228180000	191690000	2	3	3	3	2	2	2	2	2	2	4	2	1	2	1	3	2	3	41				1248	7302;8194;8198;17291	True;True;True;True	7342;8237;8241;17391	139330;139331;139332;139333;139334;139335;139336;139337;139338;139339;139340;139341;139342;139343;139344;139345;139346;139347;139348;139349;139350;139351;139352;139353;139354;139355;139356;139357;139358;139359;139360;139361;139362;139363;139364;156962;156963;156964;156965;156966;156967;156968;156969;156970;156971;156972;156973;156974;156975;156976;156977;156978;156979;156980;156981;156982;156983;156984;156985;156986;156987;156988;156989;156990;157017;157018;157019;332196;332197;332198;332199;332200;332201;332202;332203;332204;332205;332206;332207;332208;332209	89428;89429;89430;89431;89432;89433;89434;89435;89436;89437;89438;89439;89440;89441;89442;89443;89444;89445;100870;100871;100872;100873;100874;100875;100876;100877;100878;100879;100880;100881;100882;100883;100884;100885;100886;100902;210598;210599;210600;210601;210602;210603;210604;210605;210606;210607	89445;100870;100902;210607
P48634	P48634	5	5	5	Protein PRRC2A	PRRC2A	>sp|P48634|PRC2A_HUMAN Protein PRRC2A OS=Homo sapiens GN=PRRC2A PE=1 SV=3	1	5	5	5	4	5	5	4	4	4	4	4	4	4	4	5	4	4	4	2	3	4	4	5	5	4	4	4	4	4	4	4	4	5	4	4	4	2	3	4	4	5	5	4	4	4	4	4	4	4	4	5	4	4	4	2	3	4	3.8	3.8	3.8	228.86	2157	2157	0	By MS/MS	By MS/MS	By matching	By MS/MS	By matching	By MS/MS	By MS/MS	By matching	By MS/MS	By MS/MS	By matching	By MS/MS	By matching	By MS/MS	By MS/MS	By matching	By MS/MS	By MS/MS	3.2	3.8	3.8	3.1	3.1	3.1	3.2	3.2	3.2	3	3.2	3.8	3.1	3.1	3.1	1.4	1.9	3.2	2428700000	147110000	128090000	174360000	147060000	174060000	169950000	79737000	140630000	141260000	141650000	140550000	183690000	131130000	138890000	126900000	19733000	109800000	134090000	22912000	1387800	1208400	1644900	1387300	1642100	1603300	752230	1326700	1332700	1336300	1326000	1732900	1237100	1310300	1197100	186160	1035800	1265000	142930000	129870000	141340000	128790000	142840000	142920000	139380000	133130000	134860000	122940000	140830000	143450000	129600000	125920000	116050000	115630000	130230000	141290000	0	1	0	2	0	0	1	0	0	1	0	0	0	1	0	0	0	0	6				1249	2985;3487;6012;6794;10896	True;True;True;True;True	3005;3509;6044;6830;10948	57049;57050;57051;57052;57053;57054;57055;57056;57057;57058;57059;57060;57061;57062;57063;57064;66700;66701;66702;66703;66704;66705;66706;66707;66708;66709;66710;66711;113423;113424;113425;113426;113427;113428;113429;113430;113431;113432;113433;113434;113435;113436;113437;113438;113439;113440;113441;113442;113443;113444;113445;113446;113447;113448;113449;113450;113451;113452;113453;113454;113455;128247;128248;128249;128250;128251;128252;128253;128254;128255;128256;128257;210576;210577;210578;210579;210580;210581;210582;210583;210584;210585;210586;210587;210588;210589;210590;210591	36486;36487;42814;42815;42816;42817;42818;42819;72847;72848;72849;72850;72851;72852;72853;82415;82416;135179	36486;42817;72847;82416;135179
P48637	P48637	2	2	2	Glutathione synthetase	GSS	>sp|P48637|GSHB_HUMAN Glutathione synthetase OS=Homo sapiens GN=GSS PE=1 SV=1	1	2	2	2	2	1	1	2	1	2	2	2	1	1	2	2	1	2	1	1	1	2	2	1	1	2	1	2	2	2	1	1	2	2	1	2	1	1	1	2	2	1	1	2	1	2	2	2	1	1	2	2	1	2	1	1	1	2	5.5	5.5	5.5	52.384	474	474	0.00038168	By MS/MS	By MS/MS	By MS/MS	By MS/MS	By MS/MS	By matching	By MS/MS	By MS/MS	By MS/MS	By MS/MS	By matching	By MS/MS	By MS/MS	By MS/MS	By MS/MS	By MS/MS	By MS/MS	By MS/MS	5.5	1.7	1.7	5.5	1.7	5.5	5.5	5.5	1.7	1.7	5.5	5.5	1.7	5.5	1.7	1.7	1.7	5.5	1060100000	74058000	61787000	58721000	76952000	33763000	54644000	219980000	41062000	62981000	24005000	51821000	69581000	25847000	30382000	17384000	60525000	22575000	74080000	39265000	2742900	2288400	2174900	2850100	1250500	2023900	8147300	1520800	2332600	889080	1919300	2577100	957310	1125300	643860	2241700	836120	2743700	55279000	0	0	63360000	0	62788000	139720000	39733000	0	0	56047000	50439000	0	40485000	0	0	0	59251000	0	0	0	1	1	0	0	0	0	0	0	0	0	0	0	0	0	0	2				1250	6223;7756	True;True	6256;7797	117635;117636;117637;117638;117639;117640;117641;117642;117643;117644;117645;117646;117647;117648;117649;117650;117651;117652;117653;117654;117655;117656;117657;117658;117659;117660;117661;117662;117663;148344;148345;148346;148347;148348;148349;148350;148351;148352	75694;75695;75696;75697;75698;75699;75700;75701;75702;75703;75704;75705;75706;75707;75708;75709;95327	75698;95327
P48643	P48643	29	29	29	T-complex protein 1 subunit epsilon	CCT5	>sp|P48643|TCPE_HUMAN T-complex protein 1 subunit epsilon OS=Homo sapiens GN=CCT5 PE=1 SV=1	1	29	29	29	26	27	28	27	25	27	27	25	25	24	27	24	23	24	23	22	26	27	26	27	28	27	25	27	27	25	25	24	27	24	23	24	23	22	26	27	26	27	28	27	25	27	27	25	25	24	27	24	23	24	23	22	26	27	63.4	63.4	63.4	59.67	541	541	0	By MS/MS	By MS/MS	By MS/MS	By MS/MS	By MS/MS	By MS/MS	By MS/MS	By MS/MS	By MS/MS	By MS/MS	By MS/MS	By MS/MS	By MS/MS	By MS/MS	By MS/MS	By MS/MS	By MS/MS	By MS/MS	59.3	60.6	61.6	57.9	54.7	60.3	61.2	55.5	55.1	56.9	60.1	55.6	51.6	52.5	52.1	51.8	59.7	60.6	89863000000	5095800000	5371300000	5539900000	5245800000	5072200000	5391600000	5144300000	5219400000	5111900000	4949600000	4663000000	4979200000	4338700000	4282300000	4363100000	4631900000	5068200000	5394800000	2723100000	154420000	162770000	167870000	158960000	153700000	163380000	155890000	158160000	154910000	149990000	141300000	150890000	131470000	129770000	132210000	140360000	153580000	163480000	4883700000	4881000000	4939700000	4721800000	4759900000	4857400000	4765100000	4842600000	4769500000	4779200000	4593500000	4686700000	4577400000	4603200000	4555500000	4833500000	5014800000	4851300000	29	31	30	30	25	32	30	27	29	28	30	28	23	30	27	25	30	29	513				1251	524;1588;1902;2055;2331;2354;3057;3912;4222;4565;4960;5412;6807;7472;7509;8604;9425;9943;10297;11009;11039;12355;12461;12491;14298;14303;15392;17334;19023	True;True;True;True;True;True;True;True;True;True;True;True;True;True;True;True;True;True;True;True;True;True;True;True;True;True;True;True;True	529;1601;1919;2073;2349;2372;3078;3937;4247;4591;4989;5443;6843;7513;7550;8648;9470;9991;10347;11062;11094;12421;12529;12559;14379;14384;15484;17434;19132	10029;10030;10031;10032;10033;10034;10035;10036;10037;10038;10039;10040;10041;10042;10043;10044;10045;10046;10047;10048;10049;10050;10051;10052;10053;10054;10055;10056;10057;10058;10059;10060;10061;10062;30513;30514;30515;30516;30517;30518;30519;30520;30521;30522;30523;30524;30525;30526;30527;30528;30529;30530;30531;30532;30533;30534;30535;30536;30537;30538;30539;30540;30541;30542;30543;36698;36699;36700;36701;36702;36703;36704;36705;36706;36707;36708;36709;36710;36711;36712;36713;36714;36715;39553;39554;39555;39556;39557;39558;39559;39560;39561;39562;39563;39564;39565;39566;39567;44483;44484;44485;44486;44487;44488;44489;44490;44491;44492;44493;44494;44495;44496;44497;44498;44499;44500;44501;44934;44935;44936;44937;44938;44939;44940;44941;44942;44943;44944;44945;44946;44947;44948;44949;44950;44951;58497;58498;58499;58500;58501;58502;58503;58504;58505;58506;58507;58508;58509;58510;58511;58512;58513;58514;74715;74716;74717;74718;74719;74720;74721;74722;74723;74724;74725;74726;74727;80298;80299;80300;80301;80302;80303;80304;80305;80306;80307;80308;80309;80310;80311;80312;80313;80314;80315;80316;80317;80318;80319;80320;80321;80322;80323;80324;80325;80326;80327;80328;80329;80330;80331;80332;80333;86358;86359;86360;86361;86362;86363;86364;86365;86366;86367;86368;86369;86370;86371;86372;86373;86374;86375;93514;93515;93516;93517;93518;93519;93520;93521;93522;93523;93524;93525;93526;93527;93528;93529;101675;101676;101677;101678;101679;101680;101681;101682;101683;101684;101685;101686;101687;101688;101689;101690;101691;101692;128476;128477;128478;128479;128480;128481;128482;128483;128484;128485;128486;128487;128488;128489;128490;128491;128492;128493;128494;128495;128496;128497;128498;128499;128500;128501;128502;128503;128504;128505;128506;128507;128508;128509;128510;128511;128512;128513;128514;128515;128516;128517;128518;128519;128520;128521;128522;128523;128524;128525;128526;128527;128528;128529;143217;143218;143219;143220;143221;143222;143223;143224;143225;143226;143227;143228;143229;143230;143231;143232;143233;143234;143878;143879;143880;143881;143882;143883;143884;143885;143886;143887;143888;143889;143890;143891;143892;143893;143894;143895;143896;143897;143898;143899;143900;143901;143902;143903;143904;143905;143906;143907;143908;143909;143910;143911;143912;143913;164480;164481;164482;164483;164484;164485;164486;164487;164488;182090;182091;182092;182093;182094;182095;182096;182097;182098;182099;182100;182101;182102;182103;182104;182105;182106;182107;182108;182109;182110;182111;182112;182113;182114;182115;182116;182117;182118;182119;182120;182121;182122;182123;182124;182125;192117;198755;198756;198757;198758;198759;198760;198761;198762;198763;198764;198765;198766;198767;198768;198769;198770;198771;212834;212835;212836;212837;212838;212839;212840;212841;212842;212843;213428;213429;213430;213431;213432;213433;213434;213435;213436;213437;213438;213439;213440;237665;237666;237667;237668;237669;237670;237671;237672;237673;237674;237675;237676;237677;237678;237679;237680;237681;237682;237683;237684;237685;239692;239693;239694;239695;239696;239697;239698;239699;239700;239701;239702;239703;239704;239705;239706;239707;239708;240207;240208;240209;240210;240211;240212;240213;240214;274475;274476;274477;274478;274479;274480;274481;274482;274483;274484;274485;274486;274487;274488;274489;274490;274491;274492;274493;274494;274495;274496;274497;274498;274499;274500;274501;274502;274503;274504;274505;274506;274507;274508;274509;274510;274549;274550;274551;274552;274553;274554;274555;274556;274557;274558;274559;274560;274561;274562;274563;274564;274565;274566;296164;296165;296166;296167;296168;296169;296170;296171;296172;296173;296174;296175;296176;296177;296178;296179;296180;296181;296182;296183;296184;296185;296186;296187;296188;296189;296190;296191;296192;296193;296194;296195;296196;296197;296198;296199;296200;296201;296202;296203;296204;296205;296206;296207;296208;296209;296210;296211;296212;296213;296214;296215;296216;296217;333081;333082;333083;333084;333085;333086;333087;333088;333089;333090;333091;333092;333093;333094;333095;333096;333097;333098;366032;366033;366034;366035;366036;366037;366038;366039;366040;366041;366042;366043;366044;366045;366046;366047;366048;366049;366050;366051;366052;366053;366054;366055;366056;366057;366058;366059;366060;366061;366062;366063;366064;366065;366066	6714;6715;6716;6717;6718;6719;6720;6721;6722;6723;6724;6725;6726;6727;6728;6729;6730;6731;6732;6733;6734;19635;19636;19637;19638;19639;19640;19641;19642;19643;19644;19645;19646;19647;19648;19649;19650;19651;19652;19653;19654;23485;23486;23487;23488;23489;23490;23491;23492;23493;23494;23495;23496;23497;23498;23499;25396;25397;25398;25399;25400;25401;25402;25403;25404;25405;25406;25407;25408;25409;28734;28735;28736;28989;28990;28991;28992;28993;28994;28995;28996;28997;28998;28999;29000;29001;29002;29003;29004;29005;29006;37486;37487;37488;37489;37490;37491;37492;37493;37494;37495;37496;37497;37498;37499;37500;37501;37502;48176;48177;48178;48179;48180;48181;48182;51732;51733;51734;51735;51736;51737;51738;51739;51740;51741;51742;51743;51744;51745;51746;51747;51748;51749;51750;51751;51752;51753;51754;51755;51756;51757;51758;51759;51760;51761;51762;51763;51764;51765;51766;51767;55450;55451;55452;55453;55454;55455;55456;55457;55458;55459;55460;55461;55462;55463;55464;55465;55466;59940;59941;59942;59943;59944;59945;59946;59947;59948;65209;65210;65211;65212;65213;65214;65215;65216;65217;65218;65219;65220;65221;65222;65223;65224;65225;82528;82529;82530;82531;82532;82533;82534;82535;82536;82537;82538;82539;82540;82541;82542;82543;82544;82545;82546;82547;82548;82549;82550;82551;82552;82553;82554;82555;82556;82557;82558;82559;82560;82561;82562;82563;82564;82565;82566;82567;82568;92042;92043;92044;92045;92046;92047;92048;92049;92050;92051;92052;92053;92054;92055;92056;92057;92058;92059;92424;92425;92426;92427;92428;92429;92430;92431;92432;92433;92434;92435;92436;92437;92438;92439;92440;92441;92442;92443;92444;92445;92446;92447;92448;92449;92450;92451;92452;92453;92454;92455;92456;92457;92458;92459;92460;92461;92462;92463;92464;105636;105637;105638;105639;105640;105641;105642;105643;105644;116854;116855;116856;116857;116858;116859;116860;116861;116862;116863;116864;116865;116866;116867;116868;116869;116870;116871;116872;116873;116874;116875;116876;116877;116878;116879;116880;116881;116882;116883;123456;127725;127726;127727;127728;127729;127730;127731;127732;127733;127734;127735;127736;136564;136565;136566;136567;136568;136569;136928;136929;136930;136931;136932;136933;136934;136935;136936;152174;152175;152176;152177;152178;152179;152180;152181;152182;152183;152184;152185;152186;152187;152188;152189;152190;153319;153320;153321;153322;153323;153324;153325;153326;153327;153328;153329;153330;153331;153332;153333;153645;153646;153647;153648;174172;174173;174174;174175;174176;174177;174178;174179;174180;174181;174182;174183;174184;174185;174186;174187;174188;174189;174190;174191;174192;174193;174194;174195;174196;174223;174224;174225;174226;174227;174228;174229;174230;174231;174232;174233;174234;174235;174236;174237;174238;174239;174240;187763;187764;187765;187766;187767;187768;187769;187770;187771;187772;187773;187774;187775;187776;187777;187778;187779;187780;187781;187782;187783;187784;187785;187786;187787;187788;187789;187790;187791;187792;187793;187794;187795;187796;187797;187798;211067;211068;211069;211070;211071;211072;211073;211074;211075;211076;211077;211078;211079;211080;211081;211082;211083;211084;232376;232377;232378;232379;232380;232381;232382;232383;232384;232385;232386;232387;232388;232389;232390;232391;232392;232393;232394;232395;232396;232397;232398;232399;232400;232401;232402;232403;232404;232405;232406;232407;232408;232409;232410;232411	6732;19646;23497;25405;28735;28993;37494;48177;51763;55452;59941;65213;82539;92047;92455;105641;116878;123456;127734;136567;136929;152174;153330;153647;174194;174224;187785;211067;232383
P48681	P48681	2	2	2	Nestin	NES	>sp|P48681|NEST_HUMAN Nestin OS=Homo sapiens GN=NES PE=1 SV=2	1	2	2	2	1	2	2	1	1	1	1	1	1	1	1	1	1	1	1	1	1	1	1	2	2	1	1	1	1	1	1	1	1	1	1	1	1	1	1	1	1	2	2	1	1	1	1	1	1	1	1	1	1	1	1	1	1	1	1.6	1.6	1.6	177.44	1621	1621	0.00039604	By MS/MS	By MS/MS	By MS/MS	By matching	By matching	By MS/MS	By MS/MS	By MS/MS	By MS/MS	By MS/MS	By MS/MS	By MS/MS	By MS/MS	By MS/MS	By MS/MS	By MS/MS	By MS/MS	By MS/MS	0.7	1.6	1.6	0.7	0.7	0.7	0.7	0.7	0.7	0.7	0.7	0.7	0.7	0.7	0.7	0.7	0.7	0.7	304100000	15116000	21730000	25164000	12720000	15388000	13344000	17302000	16428000	15008000	13703000	18145000	14979000	17003000	15021000	19442000	18626000	17108000	17872000	3416800	169840	244150	282740	142930	172900	149930	194400	184580	168620	153960	203870	168310	191050	168780	218450	209280	192230	200810	0	22297000	24535000	0	0	0	0	0	0	0	0	0	0	0	0	0	0	0	1	0	1	0	0	1	1	1	1	1	1	1	1	1	1	1	1	1	15				1252	1416;15600	True;True	1429;15692	27213;27214;300056;300057;300058;300059;300060;300061;300062;300063;300064;300065;300066;300067;300068;300069;300070;300071;300072;300073	17529;190109;190110;190111;190112;190113;190114;190115;190116;190117;190118;190119;190120;190121;190122;190123	17529;190121
P48729;Q8N752	P48729	6;2	6;2	6;2	Casein kinase I isoform alpha	CSNK1A1	>sp|P48729|KC1A_HUMAN Casein kinase I isoform alpha OS=Homo sapiens GN=CSNK1A1 PE=1 SV=2	2	6	6	6	6	6	5	5	6	5	5	6	5	6	6	5	5	5	5	5	6	6	6	6	5	5	6	5	5	6	5	6	6	5	5	5	5	5	6	6	6	6	5	5	6	5	5	6	5	6	6	5	5	5	5	5	6	6	22	22	22	38.914	337	337;337	0	By MS/MS	By MS/MS	By MS/MS	By MS/MS	By MS/MS	By MS/MS	By MS/MS	By MS/MS	By MS/MS	By MS/MS	By MS/MS	By MS/MS	By MS/MS	By MS/MS	By MS/MS	By MS/MS	By MS/MS	By MS/MS	22	22	19	19	22	19.3	19	22	19	22	22	19	19	19	19	19	22	22	3306100000	245800000	208860000	199440000	147660000	222750000	169230000	144620000	214160000	167840000	198180000	201600000	143240000	159130000	147570000	133880000	153630000	232570000	215910000	174000000	12937000	10993000	10497000	7771800	11723000	8906900	7611600	11272000	8833400	10431000	10610000	7539100	8375400	7767000	7046100	8085600	12240000	11364000	200360000	194860000	186830000	173050000	189380000	174970000	170010000	193000000	189420000	184950000	175040000	159470000	155370000	182770000	167480000	181350000	183840000	192510000	0	2	1	1	2	4	1	3	2	2	1	1	1	3	3	1	4	4	36				1253	168;2495;7295;8285;12615;16962	True;True;True;True;True;True	168;2514;7335;8328;12685;17060	3227;3228;3229;3230;3231;3232;3233;3234;3235;3236;3237;3238;3239;3240;3241;3242;3243;3244;3245;3246;3247;3248;3249;3250;3251;47742;47743;47744;47745;47746;47747;47748;47749;47750;47751;47752;47753;47754;47755;47756;47757;47758;47759;139158;139159;139160;139161;139162;139163;139164;139165;139166;139167;139168;139169;139170;139171;139172;139173;139174;139175;139176;139177;158665;158666;158667;158668;158669;158670;158671;158672;158673;158674;158675;158676;158677;158678;158679;158680;158681;158682;242560;242561;242562;242563;242564;242565;242566;242567;242568;325732;325733;325734;325735;325736;325737;325738;325739;325740;325741;325742;325743;325744;325745;325746;325747;325748	2186;2187;2188;2189;2190;2191;30789;89308;89309;89310;89311;89312;89313;89314;89315;89316;89317;89318;89319;89320;89321;89322;89323;89324;89325;101911;101912;101913;101914;101915;101916;101917;101918;101919;101920;101921;101922;101923;101924;101925;101926;155032;155033;155034;155035;155036;155037;206229;206230;206231;206232;206233;206234;206235	2191;30789;89314;101911;155033;206235
P48735	P48735	4	3	3	Isocitrate dehydrogenase [NADP], mitochondrial	IDH2	>sp|P48735|IDHP_HUMAN Isocitrate dehydrogenase [NADP], mitochondrial OS=Homo sapiens GN=IDH2 PE=1 SV=2	1	4	3	3	4	3	4	4	3	3	3	4	3	4	3	4	3	4	4	4	3	4	3	2	3	3	2	2	2	3	2	3	2	3	2	3	3	3	2	3	3	2	3	3	2	2	2	3	2	3	2	3	2	3	3	3	2	3	9.7	7.7	7.7	50.909	452	452	0	By MS/MS	By MS/MS	By MS/MS	By MS/MS	By MS/MS	By MS/MS	By MS/MS	By MS/MS	By MS/MS	By MS/MS	By MS/MS	By MS/MS	By MS/MS	By MS/MS	By MS/MS	By MS/MS	By MS/MS	By MS/MS	9.7	7.7	9.7	9.7	7.7	7.7	7.7	9.7	7.7	9.7	7.7	9.7	7.7	9.7	9.7	9.7	7.7	9.7	2079600000	148180000	120220000	175690000	109270000	145640000	73470000	111090000	77243000	107580000	154870000	117620000	142260000	51574000	99691000	109420000	104710000	94780000	136240000	90416000	6442700	5227200	7638500	4751000	6332300	3194400	4829900	3358400	4677500	6733300	5114100	6185000	2242300	4334400	4757400	4552600	4120900	5923600	128090000	110240000	138300000	102270000	108590000	92313000	106390000	86430000	98358000	110920000	109980000	126970000	88167000	108950000	96457000	116130000	127930000	121880000	3	1	3	2	1	1	1	2	2	1	1	1	2	2	2	2	1	1	29				1254	12965;16511;17464;19371	False;True;True;True	13039;16606;17564;19481	249193;249194;249195;249196;249197;249198;249199;249200;249201;249202;249203;249204;249205;249206;249207;249208;249209;249210;249211;249212;249213;317135;317136;317137;317138;317139;317140;317141;317142;317143;317144;317145;317146;317147;317148;317149;317150;317151;317152;317153;317154;317155;317156;317157;317158;317159;317160;317161;317162;317163;317164;317165;317166;317167;317168;317169;335664;335665;335666;335667;335668;335669;335670;335671;335672;335673;335674;335675;335676;335677;335678;335679;335680;335681;335682;335683;335684;335685;372632;372633;372634;372635;372636;372637;372638;372639;372640;372641	159052;159053;159054;159055;159056;159057;200925;200926;200927;200928;200929;200930;200931;200932;200933;200934;200935;200936;200937;200938;200939;200940;200941;200942;200943;212764;212765;212766;212767;212768;212769;212770;212771;212772;212773;236633;236634	159057;200935;212764;236633
P48739	P48739	4	4	4	Phosphatidylinositol transfer protein beta isoform	PITPNB	>sp|P48739|PIPNB_HUMAN Phosphatidylinositol transfer protein beta isoform OS=Homo sapiens GN=PITPNB PE=1 SV=2	1	4	4	4	4	3	4	4	3	4	4	3	3	3	4	4	3	4	3	4	3	4	4	3	4	4	3	4	4	3	3	3	4	4	3	4	3	4	3	4	4	3	4	4	3	4	4	3	3	3	4	4	3	4	3	4	3	4	21	21	21	31.54	271	271	0	By matching	By MS/MS	By MS/MS	By MS/MS	By MS/MS	By matching	By MS/MS	By MS/MS	By MS/MS	By matching	By matching	By MS/MS	By matching	By MS/MS	By matching	By matching	By MS/MS	By MS/MS	21	16.2	21	21	16.2	21	21	16.2	16.2	16.2	21	21	16.2	21	16.2	21	16.2	21	4851300000	288400000	219160000	327180000	314970000	241780000	318610000	267600000	277060000	244850000	229800000	284010000	321660000	211040000	290040000	191080000	298610000	218840000	306620000	269520000	16022000	12175000	18176000	17498000	13432000	17700000	14867000	15392000	13603000	12766000	15778000	17870000	11724000	16113000	10616000	16590000	12158000	17035000	255180000	261080000	290040000	266040000	268250000	269570000	261590000	283060000	271720000	268650000	250690000	285330000	257290000	264510000	244140000	265370000	261420000	267660000	0	0	1	1	0	0	0	0	0	0	0	1	0	1	0	0	0	0	4				1255	7782;12341;12867;17653	True;True;True;True	7823;12407;12941;17753	148795;148796;148797;148798;148799;148800;148801;148802;148803;148804;148805;148806;148807;148808;148809;148810;148811;148812;237406;237407;237408;237409;237410;237411;237412;237413;237414;237415;237416;237417;237418;237419;237420;237421;237422;237423;237424;237425;237426;237427;237428;237429;237430;237431;237432;237433;237434;237435;237436;237437;237438;237439;237440;247274;247275;247276;247277;247278;247279;247280;247281;247282;247283;339313;339314;339315;339316;339317;339318;339319;339320;339321;339322;339323;339324;339325;339326;339327;339328;339329;339330	95564;152032;152033;152034;152035;152036;152037;157905;157906;215211;215212;215213;215214;215215;215216	95564;152034;157906;215211
P48960	P48960	3	3	3	CD97 antigen;CD97 antigen subunit alpha;CD97 antigen subunit beta	CD97	>sp|P48960|CD97_HUMAN CD97 antigen OS=Homo sapiens GN=CD97 PE=1 SV=4	1	3	3	3	3	3	1	2	1	2	2	2	3	2	2	2	3	2	2	2	1	2	3	3	1	2	1	2	2	2	3	2	2	2	3	2	2	2	1	2	3	3	1	2	1	2	2	2	3	2	2	2	3	2	2	2	1	2	6.2	6.2	6.2	91.868	835	835	0	By MS/MS	By MS/MS	By MS/MS	By MS/MS	By MS/MS	By MS/MS	By MS/MS	By MS/MS	By MS/MS	By MS/MS	By MS/MS	By MS/MS	By MS/MS	By MS/MS	By MS/MS	By MS/MS	By MS/MS	By MS/MS	6.2	6.2	2.4	4.4	2.4	4.2	4.4	4.4	6.2	4.4	4.4	4.4	6.2	4.2	4.4	4.4	2.4	4.4	1806500000	119740000	119870000	19763000	86820000	91127000	186650000	93075000	96161000	155930000	77433000	90621000	89300000	103380000	125620000	70084000	101230000	89238000	90429000	60216000	3991400	3995600	658780	2894000	3037600	6221800	3102500	3205400	5197700	2581100	3020700	2976700	3445900	4187500	2336100	3374200	2974600	3014300	98333000	97783000	0	89439000	98768000	106290000	96902000	102000000	100670000	81603000	91798000	89140000	73970000	83487000	87060000	108170000	105390000	93819000	3	2	1	2	1	2	3	1	2	1	2	2	1	1	1	2	2	1	30				1256	6019;11797;19707	True;True;True	6051;11855;19818	113533;113534;113535;113536;113537;113538;227250;227251;227252;227253;227254;227255;227256;227257;227258;227259;227260;227261;227262;227263;227264;227265;227266;227267;227268;227269;227270;227271;227272;227273;227274;227275;227276;227277;227278;227279;227280;227281;227282;227283;227284;227285;227286;227287;227288;227289;227290;227291;227292;227293;227294;227295;227296;227297;227298;227299;378878;378879;378880;378881;378882;378883;378884;378885;378886;378887;378888;378889;378890	72885;145552;145553;145554;145555;145556;145557;145558;145559;145560;145561;145562;145563;145564;145565;145566;145567;145568;145569;145570;145571;145572;145573;145574;145575;145576;145577;145578;145579;240585	72885;145566;240585
P49005	P49005	3	3	3	DNA polymerase delta subunit 2	POLD2	>sp|P49005|DPOD2_HUMAN DNA polymerase delta subunit 2 OS=Homo sapiens GN=POLD2 PE=1 SV=1	1	3	3	3	2	2	1	2	1	2	1	1	1	2	2	2	2	2	2	2	1	2	2	2	1	2	1	2	1	1	1	2	2	2	2	2	2	2	1	2	2	2	1	2	1	2	1	1	1	2	2	2	2	2	2	2	1	2	8.3	8.3	8.3	51.289	469	469	0.00073584	By matching	By matching	By MS/MS	By MS/MS	By MS/MS	By MS/MS	By matching	By matching	By MS/MS	By matching	By MS/MS	By matching	By matching	By matching	By matching	By MS/MS	By matching	By matching	5.3	5.3	3.2	5.3	3.2	6.2	3.2	3.2	3.2	5.3	5.3	5.3	5.3	5.3	5.3	5.3	3.2	5.3	735260000	51997000	60885000	12069000	64264000	14681000	20438000	16217000	21293000	18454000	63207000	52493000	53084000	52048000	46170000	40887000	63210000	14894000	68970000	33421000	2363500	2767500	548590	2921100	667310	929000	737160	967860	838830	2873000	2386000	2412900	2365800	2098700	1858500	2873200	676990	3135000	48712000	63225000	0	59469000	0	0	0	0	0	63165000	52361000	53025000	54722000	45928000	43235000	60812000	0	70480000	0	0	0	1	0	1	0	0	0	0	1	0	0	0	0	1	0	0	4				1257	5197;16864;17971	True;True;True	5226;16962;18074	97829;323997;323998;323999;324000;324001;324002;324003;324004;324005;324006;324007;345568;345569;345570;345571;345572;345573;345574;345575;345576;345577;345578;345579;345580;345581;345582;345583;345584;345585	62767;205175;205176;205177;219284;219285;219286;219287	62767;205177;219284
P49006	P49006	2	2	2	MARCKS-related protein	MARCKSL1	>sp|P49006|MRP_HUMAN MARCKS-related protein OS=Homo sapiens GN=MARCKSL1 PE=1 SV=2	1	2	2	2	2	2	2	2	2	2	2	2	2	2	2	2	2	2	2	2	2	2	2	2	2	2	2	2	2	2	2	2	2	2	2	2	2	2	2	2	2	2	2	2	2	2	2	2	2	2	2	2	2	2	2	2	2	2	14.4	14.4	14.4	19.529	195	195	0	By MS/MS	By MS/MS	By MS/MS	By MS/MS	By MS/MS	By MS/MS	By MS/MS	By MS/MS	By MS/MS	By MS/MS	By MS/MS	By MS/MS	By MS/MS	By MS/MS	By MS/MS	By matching	By MS/MS	By MS/MS	14.4	14.4	14.4	14.4	14.4	14.4	14.4	14.4	14.4	14.4	14.4	14.4	14.4	14.4	14.4	14.4	14.4	14.4	8183000000	465050000	448050000	450960000	477310000	507770000	532650000	433790000	473450000	482950000	443340000	443320000	416440000	394970000	408810000	372530000	484500000	455420000	491670000	1363800000	77508000	74675000	75159000	79551000	84629000	88775000	72299000	78908000	80492000	73890000	73887000	69407000	65828000	68136000	62088000	80749000	75903000	81945000	482080000	452260000	405520000	448190000	446310000	476890000	418200000	469280000	467070000	465100000	445870000	404870000	416020000	449100000	393170000	503550000	472440000	450950000	1	1	1	2	1	1	1	1	1	1	1	1	2	1	1	0	1	1	19				1258	40;5784	True;True	40;5815	630;631;632;633;634;635;636;637;638;639;640;641;642;643;644;645;646;647;108992;108993;108994;108995;108996;108997;108998;108999;109000;109001;109002;109003;109004;109005;109006;109007;109008;109009;109010	394;395;70046;70047;70048;70049;70050;70051;70052;70053;70054;70055;70056;70057;70058;70059;70060;70061;70062	395;70051
P49023	P49023	1	1	1	Paxillin	PXN	>sp|P49023|PAXI_HUMAN Paxillin OS=Homo sapiens GN=PXN PE=1 SV=3	1	1	1	1	0	1	0	0	1	0	0	0	1	1	1	1	1	0	1	1	1	1	0	1	0	0	1	0	0	0	1	1	1	1	1	0	1	1	1	1	0	1	0	0	1	0	0	0	1	1	1	1	1	0	1	1	1	1	3	3	3	64.505	591	591	0.0026945	By matching	By matching	By matching	By matching	By matching	By matching	By matching	By matching	By matching	By matching	By matching	By MS/MS	By MS/MS	By matching	By matching	By matching	By matching	By matching	0	3	0	0	3	0	0	0	3	3	3	3	3	0	3	3	3	3	195030000	0	14998000	0	0	17861000	0	0	0	17980000	23264000	15899000	25492000	17611000	0	12795000	17100000	13813000	18215000	6725100	0	517160	0	0	615890	0	0	0	620010	802200	548250	879030	607260	0	441210	589640	476310	628100	0	0	0	0	0	0	0	0	0	0	0	0	0	0	0	0	0	18002000	0	0	0	0	0	0	0	0	0	0	0	1	1	0	0	0	0	0	2				1259	5128	TRUE	5157	96647;96648;96649;96650;96651;96652;96653;96654;96655;96656;96657	61993;61994	61993
P49189	P49189	11	11	11	4-trimethylaminobutyraldehyde dehydrogenase	ALDH9A1	>sp|P49189|AL9A1_HUMAN 4-trimethylaminobutyraldehyde dehydrogenase OS=Homo sapiens GN=ALDH9A1 PE=1 SV=3	1	11	11	11	9	9	9	9	9	9	9	9	8	10	6	8	8	8	8	10	10	9	9	9	9	9	9	9	9	9	8	10	6	8	8	8	8	10	10	9	9	9	9	9	9	9	9	9	8	10	6	8	8	8	8	10	10	9	24.5	24.5	24.5	53.801	494	494	0	By MS/MS	By MS/MS	By MS/MS	By MS/MS	By MS/MS	By MS/MS	By MS/MS	By MS/MS	By MS/MS	By MS/MS	By MS/MS	By MS/MS	By MS/MS	By MS/MS	By MS/MS	By MS/MS	By MS/MS	By MS/MS	20.2	20.2	20.2	20.2	20.9	19.8	20.2	19.8	17	23.1	12.1	17.4	17.4	18.8	17.4	23.1	21.3	18.4	18916000000	1146500000	1152500000	1175600000	1178200000	575390000	1093900000	1077100000	1083600000	1052200000	1129400000	957030000	1131400000	940790000	977240000	536090000	1298800000	1215700000	1194000000	756620000	45859000	46102000	47023000	47127000	23016000	43755000	43084000	43344000	42090000	45177000	38281000	45257000	37631000	39090000	21443000	51952000	48628000	47762000	1032600000	1042600000	1044200000	986220000	943680000	970430000	1012600000	950720000	964970000	1011600000	1020700000	1027400000	948680000	1024600000	920840000	1021700000	1015300000	1006300000	6	6	3	6	3	4	4	6	2	4	3	5	3	4	3	7	6	7	82				1260	4707;5473;6148;8241;8341;12311;15625;15868;17656;17926;18090	True;True;True;True;True;True;True;True;True;True;True	4734;5504;6181;8284;8384;12376;15717;15960;17756;18027;18193	88986;88987;88988;88989;88990;88991;88992;88993;88994;88995;88996;88997;88998;88999;89000;89001;89002;102961;102962;115987;115988;115989;115990;115991;115992;115993;115994;115995;115996;115997;115998;115999;116000;116001;116002;116003;116004;116005;116006;116007;116008;116009;116010;116011;116012;116013;116014;116015;116016;116017;116018;116019;116020;116021;116022;157815;157816;157817;157818;157819;157820;157821;157822;157823;157824;157825;157826;157827;157828;157829;157830;157831;157832;157833;157834;157835;157836;157837;157838;157839;157840;157841;157842;157843;157844;157845;157846;157847;157848;157849;157850;157851;157852;157853;157854;157855;157856;157857;157858;159720;159721;159722;159723;159724;159725;159726;159727;159728;159729;159730;159731;159732;159733;159734;159735;159736;236817;236818;236819;236820;236821;236822;236823;236824;236825;236826;236827;236828;236829;236830;236831;236832;236833;236834;300441;300442;300443;300444;300445;300446;300447;300448;300449;300450;300451;300452;304775;304776;304777;304778;304779;304780;304781;304782;304783;304784;339368;339369;339370;339371;339372;339373;339374;339375;339376;339377;339378;339379;339380;339381;339382;339383;339384;344560;344561;344562;344563;344564;344565;344566;344567;344568;344569;344570;344571;344572;344573;344574;344575;344576;344577;348023;348024;348025;348026;348027;348028;348029;348030;348031;348032	57071;57072;57073;57074;57075;57076;57077;57078;57079;66166;74502;74503;74504;74505;74506;74507;74508;74509;74510;74511;74512;74513;74514;74515;74516;74517;74518;74519;74520;74521;74522;74523;74524;74525;101411;101412;101413;101414;101415;101416;101417;101418;101419;101420;101421;101422;101423;101424;102577;102578;102579;102580;102581;102582;102583;102584;102585;102586;102587;151636;151637;151638;151639;151640;151641;151642;151643;151644;151645;151646;151647;151648;151649;151650;151651;151652;190346;190347;190348;190349;192978;215248;215249;215250;215251;215252;215253;218633;218634;218635;220837;220838;220839;220840;220841	57071;66166;74502;101417;102581;151638;190349;192978;215250;218635;220840
P49207	P49207	5	5	5	60S ribosomal protein L34	RPL34	>sp|P49207|RL34_HUMAN 60S ribosomal protein L34 OS=Homo sapiens GN=RPL34 PE=1 SV=3	1	5	5	5	3	3	5	4	4	4	4	4	4	5	4	5	4	4	4	5	4	4	3	3	5	4	4	4	4	4	4	5	4	5	4	4	4	5	4	4	3	3	5	4	4	4	4	4	4	5	4	5	4	4	4	5	4	4	35.9	35.9	35.9	13.293	117	117	0	By MS/MS	By MS/MS	By MS/MS	By MS/MS	By MS/MS	By MS/MS	By MS/MS	By MS/MS	By MS/MS	By MS/MS	By MS/MS	By MS/MS	By MS/MS	By MS/MS	By MS/MS	By MS/MS	By MS/MS	By MS/MS	22.2	22.2	35.9	28.2	28.2	28.2	28.2	28.2	28.2	35.9	28.2	35.9	28.2	29.9	28.2	35.9	28.2	28.2	42031000000	1911500000	1871100000	2568400000	2535600000	2451300000	2420700000	2494500000	2382300000	2343300000	2449600000	2283200000	2484500000	2343500000	2068000000	2217700000	2388200000	2431400000	2386300000	7005200000	318580000	311860000	428060000	422600000	408550000	403460000	415750000	397050000	390550000	408260000	380530000	414080000	390580000	344670000	369620000	398040000	405240000	397710000	2281100000	2284400000	2172000000	2270400000	2286800000	2261000000	2322000000	2284400000	2171200000	2213700000	2232600000	2116500000	2287600000	2198900000	2333700000	2224200000	2370500000	2257100000	5	4	5	1	2	2	3	3	2	4	3	4	5	4	4	5	4	5	65				1261	570;1950;8890;11624;14792	True;True;True;True;True	575;1967;8934;11680;14878	10884;10885;10886;10887;10888;10889;10890;10891;10892;10893;10894;10895;10896;10897;10898;10899;10900;10901;10902;10903;10904;10905;10906;10907;10908;10909;10910;10911;10912;10913;10914;10915;10916;10917;10918;10919;37560;37561;37562;37563;37564;37565;37566;37567;37568;37569;37570;37571;37572;37573;37574;37575;37576;37577;170161;170162;170163;170164;170165;170166;170167;170168;170169;170170;170171;170172;170173;170174;170175;223964;223965;223966;223967;223968;223969;223970;223971;223972;223973;223974;223975;223976;223977;223978;223979;223980;223981;223982;223983;223984;223985;223986;223987;223988;223989;223990;223991;223992;223993;223994;223995;223996;223997;223998;223999;284495;284496;284497;284498;284499	7240;7241;7242;7243;7244;7245;7246;7247;7248;7249;7250;7251;7252;7253;7254;7255;7256;7257;7258;7259;7260;7261;7262;7263;24058;24059;24060;24061;24062;24063;24064;24065;24066;24067;24068;24069;24070;109448;143443;143444;143445;143446;143447;143448;143449;143450;143451;143452;143453;143454;143455;143456;143457;143458;143459;143460;143461;143462;143463;143464;143465;143466;180118;180119;180120;180121;180122	7241;24063;109448;143455;180119
P49257	P49257	9	9	9	Protein ERGIC-53	LMAN1	>sp|P49257|LMAN1_HUMAN Protein ERGIC-53 OS=Homo sapiens GN=LMAN1 PE=1 SV=2	1	9	9	9	8	8	9	8	8	8	7	8	7	8	6	8	8	7	8	8	7	8	8	8	9	8	8	8	7	8	7	8	6	8	8	7	8	8	7	8	8	8	9	8	8	8	7	8	7	8	6	8	8	7	8	8	7	8	24.5	24.5	24.5	57.548	510	510	0	By MS/MS	By MS/MS	By MS/MS	By MS/MS	By MS/MS	By MS/MS	By MS/MS	By MS/MS	By MS/MS	By MS/MS	By MS/MS	By MS/MS	By MS/MS	By MS/MS	By MS/MS	By MS/MS	By MS/MS	By MS/MS	22.9	22.9	24.5	22.9	22.9	22.9	21	22.9	21	22.5	18.2	22.5	22.9	21	22.9	22.5	21	22.5	13048000000	713790000	858470000	790750000	688740000	713290000	803870000	738310000	619300000	721400000	649910000	710700000	755770000	677640000	659840000	573010000	816510000	767440000	789300000	652400000	35689000	42924000	39538000	34437000	35664000	40193000	36916000	30965000	36070000	32496000	35535000	37788000	33882000	32992000	28651000	40825000	38372000	39465000	779340000	733090000	720820000	748370000	686430000	719570000	732880000	706590000	701560000	693950000	672970000	721100000	749920000	649010000	632340000	744780000	813890000	695520000	7	5	7	4	5	3	4	6	6	5	5	5	6	4	6	6	5	4	93				1262	2474;5628;6088;11929;13309;14146;14432;19673;19802	True;True;True;True;True;True;True;True;True	2493;5659;6121;11987;13386;14227;14513;19784;19913	47390;47391;47392;47393;47394;47395;47396;47397;47398;47399;47400;47401;47402;47403;47404;47405;47406;47407;106033;106034;106035;106036;106037;106038;106039;106040;106041;106042;106043;106044;106045;106046;106047;106048;106049;106050;114770;114771;114772;114773;114774;114775;114776;114777;114778;114779;114780;114781;114782;114783;114784;114785;114786;114787;229869;229870;229871;229872;229873;229874;229875;229876;229877;229878;229879;229880;229881;229882;229883;229884;229885;229886;229887;229888;229889;229890;229891;229892;229893;229894;229895;229896;229897;229898;229899;229900;229901;229902;229903;229904;255872;255873;255874;255875;255876;255877;255878;255879;255880;255881;255882;255883;271852;271853;271854;271855;271856;271857;271858;271859;271860;276949;276950;276951;276952;276953;276954;276955;276956;276957;276958;276959;378315;378316;378317;378318;378319;378320;378321;378322;378323;378324;378325;378326;378327;378328;378329;378330;378331;380721;380722;380723;380724;380725;380726;380727;380728;380729;380730;380731;380732;380733;380734;380735;380736;380737;380738	30557;30558;30559;30560;30561;30562;30563;30564;30565;30566;30567;30568;30569;30570;30571;30572;68070;68071;68072;68073;68074;68075;68076;68077;68078;68079;68080;68081;68082;68083;68084;68085;73668;73669;73670;73671;73672;73673;73674;73675;73676;73677;73678;73679;147207;147208;147209;147210;147211;147212;147213;147214;147215;147216;147217;147218;147219;147220;147221;147222;147223;147224;147225;147226;147227;147228;147229;147230;147231;147232;147233;147234;147235;147236;147237;147238;147239;147240;147241;147242;147243;163240;163241;163242;163243;163244;172677;172678;172679;175598;175599;175600;240251;241776;241777;241778;241779;241780;241781;241782;241783;241784;241785;241786;241787;241788	30570;68074;73671;147216;163243;172678;175599;240251;241777	73	377
P49321	P49321	12	12	11	Nuclear autoantigenic sperm protein	NASP	>sp|P49321|NASP_HUMAN Nuclear autoantigenic sperm protein OS=Homo sapiens GN=NASP PE=1 SV=2	1	12	12	11	8	10	11	9	10	8	11	9	9	9	10	10	9	8	9	10	11	8	8	10	11	9	10	8	11	9	9	9	10	10	9	8	9	10	11	8	7	9	10	9	9	7	10	8	8	9	9	9	8	7	8	9	10	8	18.1	18.1	17.3	85.237	788	788	0	By MS/MS	By MS/MS	By MS/MS	By MS/MS	By MS/MS	By MS/MS	By MS/MS	By MS/MS	By MS/MS	By MS/MS	By MS/MS	By MS/MS	By MS/MS	By MS/MS	By MS/MS	By MS/MS	By MS/MS	By MS/MS	12.6	15.5	17.1	13.6	14.3	12.8	18.1	13.3	15	16	15.7	15.9	14.5	12.8	14.5	14.7	17.1	12.4	20030000000	1075000000	1155400000	1230400000	1204000000	1358200000	719890000	1422600000	1042900000	957740000	1185600000	1134200000	1008300000	891860000	858170000	952110000	1182400000	1264500000	1386300000	465800000	25001000	26870000	28614000	28001000	31585000	16742000	33083000	24252000	22273000	27572000	26378000	23450000	20741000	19958000	22142000	27497000	29407000	32241000	1132200000	1062700000	1122400000	1083400000	1081300000	1117800000	1071500000	1072700000	1052700000	1006100000	996360000	1023900000	1062500000	1028800000	1014800000	1116600000	1101600000	1130700000	8	8	10	10	8	8	9	8	9	10	9	7	8	9	8	9	9	9	156				1263	1214;3337;4069;7227;7702;7703;9064;10799;12124;15161;15240;15329	True;True;True;True;True;True;True;True;True;True;True;True	1224;3359;4094;7267;7743;7744;9109;10851;12183;15252;15332;15421	23339;23340;23341;23342;23343;23344;23345;23346;23347;23348;23349;23350;23351;23352;63736;63737;63738;63739;63740;63741;63742;63743;63744;63745;63746;63747;63748;63749;63750;63751;63752;63753;63754;63755;63756;63757;63758;63759;63760;63761;63762;63763;63764;63765;63766;63767;63768;63769;63770;77718;77719;77720;77721;77722;77723;77724;77725;77726;77727;77728;77729;77730;77731;77732;77733;77734;77735;137651;137652;137653;137654;137655;137656;137657;137658;137659;137660;137661;137662;137663;137664;137665;137666;137667;137668;137669;137670;147475;147476;147477;147478;147479;147480;147481;147482;147483;147484;147485;147486;147487;147488;147489;147490;147491;147492;147493;147494;147495;147496;147497;174027;174028;174029;174030;174031;174032;174033;174034;174035;174036;174037;174038;174039;174040;174041;174042;208579;208580;208581;208582;208583;208584;208585;208586;208587;208588;208589;208590;208591;208592;208593;208594;233321;233322;233323;233324;233325;233326;233327;233328;233329;233330;233331;233332;233333;233334;233335;233336;233337;233338;233339;233340;233341;233342;233343;233344;233345;233346;233347;233348;291480;291481;291482;291483;291484;291485;291486;291487;293182;293183;293184;293185;293186;294971;294972;294973;294974;294975;294976;294977;294978;294979;294980;294981;294982;294983;294984;294985;294986;294987;294988;294989;294990;294991;294992;294993;294994;294995;294996;294997;294998;294999;295000;295001;295002;295003;295004;295005;295006;295007;295008;295009;295010;295011;295012;295013;295014;295015	15118;15119;15120;15121;15122;15123;15124;40759;40760;40761;40762;40763;40764;40765;40766;40767;40768;40769;40770;40771;40772;40773;40774;40775;40776;40777;40778;40779;40780;40781;40782;40783;40784;40785;40786;40787;40788;40789;50036;50037;50038;50039;50040;50041;50042;50043;50044;50045;50046;50047;50048;50049;50050;50051;50052;50053;88337;88338;88339;88340;88341;88342;88343;88344;88345;88346;88347;88348;88349;88350;88351;88352;88353;88354;94840;94841;94842;94843;94844;94845;94846;111887;111888;111889;133864;133865;133866;133867;133868;133869;133870;133871;133872;133873;133874;133875;133876;133877;133878;133879;149307;149308;149309;149310;149311;149312;149313;149314;149315;149316;149317;149318;149319;149320;149321;149322;149323;149324;184732;185842;185843;186977;186978;186979;186980;186981;186982;186983;186984;186985;186986;186987;186988;186989;186990;186991;186992;186993;186994;186995;186996;186997;186998;186999;187000;187001;187002;187003;187004;187005;187006;187007;187008;187009;187010;187011;187012;187013	15118;40780;50053;88352;94840;94842;111887;133879;149324;184732;185842;186997
P49327	P49327	80	80	80	Fatty acid synthase;[Acyl-carrier-protein] S-acetyltransferase;[Acyl-carrier-protein] S-malonyltransferase;3-oxoacyl-[acyl-carrier-protein] synthase;3-oxoacyl-[acyl-carrier-protein] reductase;3-hydroxyacyl-[acyl-carrier-protein] dehydratase;Enoyl-[acyl-carrier-protein] reductase;Oleoyl-[acyl-carrier-protein] hydrolase	FASN	>sp|P49327|FAS_HUMAN Fatty acid synthase OS=Homo sapiens GN=FASN PE=1 SV=3	1	80	80	80	77	78	76	79	75	76	74	76	77	74	76	75	75	75	76	75	76	77	77	78	76	79	75	76	74	76	77	74	76	75	75	75	76	75	76	77	77	78	76	79	75	76	74	76	77	74	76	75	75	75	76	75	76	77	41.5	41.5	41.5	273.42	2511	2511	0	By MS/MS	By MS/MS	By MS/MS	By MS/MS	By MS/MS	By MS/MS	By MS/MS	By MS/MS	By MS/MS	By MS/MS	By MS/MS	By MS/MS	By MS/MS	By MS/MS	By MS/MS	By MS/MS	By MS/MS	By MS/MS	39.9	40.7	39.7	41.1	39	39.7	38.8	39.5	39.7	38.2	39.2	39.2	38.4	38.7	39.2	38.9	39.4	40	320850000000	18244000000	17467000000	18812000000	19028000000	18540000000	18665000000	17418000000	18238000000	18734000000	18051000000	18415000000	17004000000	15698000000	15666000000	16041000000	18194000000	17897000000	18735000000	2566800000	145950000	139730000	150490000	152220000	148320000	149320000	139340000	145900000	149870000	144410000	147320000	136030000	125590000	125330000	128330000	145560000	143180000	149880000	18137000000	18094000000	17947000000	17795000000	17477000000	17868000000	17327000000	17447000000	17317000000	17158000000	17022000000	16797000000	16525000000	16545000000	16788000000	18192000000	18096000000	18238000000	78	72	75	66	70	73	73	75	67	73	67	74	68	69	72	74	77	75	1298				1264	251;284;1500;2081;2349;2384;2427;2513;2793;2873;3029;3039;3281;4094;4372;4882;4895;4918;5344;5755;6035;6151;6307;6380;6393;6417;6703;6723;6774;6883;6890;7038;7076;8456;10136;10367;10465;10915;11031;11161;11439;11529;11563;12062;12205;12701;13660;13880;13974;13984;14056;14290;14455;14716;14737;14911;15007;15100;15415;15482;15549;16397;16443;17244;17762;18111;18254;18349;18742;18758;18842;18899;19012;19046;19068;19167;19222;19226;19457;19715	True;True;True;True;True;True;True;True;True;True;True;True;True;True;True;True;True;True;True;True;True;True;True;True;True;True;True;True;True;True;True;True;True;True;True;True;True;True;True;True;True;True;True;True;True;True;True;True;True;True;True;True;True;True;True;True;True;True;True;True;True;True;True;True;True;True;True;True;True;True;True;True;True;True;True;True;True;True;True;True	252;285;1513;2099;2367;2402;2445;2532;2813;2893;3050;3060;3302;4119;4398;4910;4923;4947;5375;5786;6068;6184;6340;6413;6427;6452;6739;6759;6810;6919;6926;7077;7115;8500;10186;10417;10517;10967;11085;11216;11495;11585;11619;12120;12265;12774;13739;13960;14054;14065;14137;14371;14536;14802;14823;14997;15095;15191;15507;15574;15641;16491;16537;17344;17863;18214;18357;18452;18850;18866;18950;19008;19121;19155;19177;19276;19331;19335;19567;19826	4877;4878;4879;4880;4881;4882;4883;4884;4885;4886;4887;4888;4889;4890;4891;4892;4893;4894;4895;4896;4897;4898;4899;4900;4901;4902;4903;4904;4905;4906;4907;5525;5526;5527;5528;5529;5530;5531;5532;5533;5534;5535;5536;5537;5538;5539;5540;5541;5542;28731;28732;28733;28734;28735;28736;28737;28738;28739;28740;28741;28742;28743;28744;28745;28746;28747;28748;39926;39927;39928;39929;39930;39931;39932;39933;39934;39935;39936;39937;39938;39939;39940;39941;39942;39943;39944;39945;39946;39947;39948;39949;39950;39951;39952;39953;39954;39955;39956;39957;39958;39959;39960;39961;39962;39963;39964;39965;39966;44831;44832;44833;44834;44835;44836;44837;44838;44839;44840;44841;44842;44843;44844;44845;44846;44847;44848;45497;45498;45499;45500;45501;45502;45503;45504;45505;45506;45507;45508;45509;45510;45511;45512;45513;45514;45515;45516;45517;45518;45519;45520;45521;45522;45523;45524;45525;45526;45527;45528;45529;45530;45531;45532;46474;46475;46476;46477;46478;46479;46480;46481;46482;46483;46484;46485;46486;46487;46488;46489;46490;46491;46492;46493;46494;46495;46496;48099;48100;48101;48102;48103;48104;48105;48106;48107;48108;48109;48110;48111;48112;48113;48114;48115;48116;48117;48118;48119;48120;48121;48122;48123;48124;48125;48126;53546;53547;53548;53549;53550;53551;53552;53553;53554;53555;53556;53557;54930;54931;54932;54933;54934;54935;54936;54937;54938;54939;54940;54941;54942;54943;54944;54945;54946;54947;54948;54949;54950;54951;54952;54953;54954;54955;54956;57971;57972;57973;57974;57975;57976;57977;57978;57979;57980;57981;57982;57983;57984;57985;57986;57987;57988;57989;57990;57991;57992;57993;57994;57995;57996;57997;57998;57999;58000;58001;58002;58003;58004;58005;58006;58172;58173;58174;58175;58176;58177;58178;58179;58180;58181;58182;58183;58184;58185;58186;58187;58188;58189;58190;58191;58192;58193;58194;58195;58196;58197;58198;58199;58200;58201;58202;58203;58204;58205;58206;58207;58208;58209;58210;58211;62538;62539;62540;62541;62542;62543;62544;62545;62546;62547;62548;62549;62550;62551;62552;78161;78162;78163;78164;78165;78166;78167;78168;78169;78170;78171;78172;78173;78174;78175;78176;78177;78178;82805;82806;82807;82808;82809;82810;82811;82812;82813;82814;82815;82816;82817;82818;82819;82820;82821;82822;82823;82824;82825;82826;82827;82828;82829;82830;82831;82832;82833;82834;82835;82836;82837;82838;82839;82840;92060;92061;92062;92063;92064;92065;92066;92067;92068;92069;92070;92071;92072;92073;92074;92075;92076;92077;92078;92079;92080;92081;92082;92083;92084;92085;92086;92087;92088;92089;92090;92091;92092;92093;92094;92095;92297;92298;92299;92300;92301;92302;92303;92304;92305;92306;92307;92308;92309;92310;92311;92312;92313;92314;92315;92316;92317;92318;92319;92320;92321;92322;92323;92324;92325;92326;92327;92328;92329;92330;92331;92332;92333;92334;92335;92336;92724;92725;92726;92727;92728;92729;92730;92731;92732;92733;92734;92735;92736;92737;92738;92739;92740;92741;92742;92743;100402;100403;100404;100405;100406;100407;100408;100409;100410;100411;100412;100413;100414;100415;100416;100417;100418;100419;108416;108417;108418;108419;108420;108421;108422;108423;108424;108425;108426;108427;108428;108429;108430;108431;108432;108433;108434;108435;108436;108437;113777;113778;113779;113780;113781;113782;113783;113784;113785;113786;113787;113788;113789;113790;113791;113792;113793;113794;116061;116062;116063;116064;116065;116066;116067;116068;116069;116070;116071;116072;116073;116074;116075;116076;116077;116078;116079;116080;116081;116082;116083;116084;116085;116086;116087;116088;116089;116090;116091;116092;116093;116094;116095;116096;116097;116098;116099;119119;119120;119121;119122;119123;119124;119125;119126;119127;119128;119129;119130;119131;119132;119133;119134;119135;119136;120543;120544;120545;120546;120547;120548;120549;120550;120551;120552;120553;120554;120555;120556;120557;120558;120559;120560;120741;120742;120743;120744;120745;120746;120747;120748;120749;120750;120751;120752;120753;120754;120755;120756;120757;120758;121201;121202;121203;121204;121205;121206;121207;121208;126630;126631;126632;126633;126634;126635;126636;126637;126638;126639;126640;126641;126642;126643;126644;126645;126646;126647;126648;126649;126650;126651;126652;126653;126654;126655;126656;126657;126658;126659;126660;126661;126662;126663;126664;126665;126666;126667;126668;126669;126670;126671;126672;126673;126674;126675;126676;126677;126678;126679;126680;126681;126682;126683;126684;126685;127014;127015;127016;127017;127018;127019;127020;127021;127022;127023;127024;127025;127026;127027;127028;127029;127030;127031;127897;127898;127899;127900;127901;127902;127903;127904;127905;127906;127907;127908;127909;127910;127911;127912;127913;127914;127915;130127;130128;130129;130130;130131;130132;130133;130134;130135;130136;130137;130138;130139;130140;130141;130234;130235;130236;130237;130238;130239;130240;130241;130242;130243;130244;130245;130246;130247;130248;130249;130250;130251;133254;133255;133256;133257;133258;133259;133260;133261;133262;133263;133264;133265;133266;133267;133268;133269;133270;133271;134316;134317;134318;134319;134320;134321;134322;134323;161733;161734;161735;161736;161737;161738;161739;161740;161741;161742;161743;161744;161745;161746;161747;161748;161749;161750;161751;161752;161753;161754;161755;161756;161757;161758;161759;161760;161761;161762;161763;161764;161765;161766;161767;161768;161769;161770;161771;161772;161773;195613;195614;195615;195616;195617;195618;195619;195620;195621;195622;195623;195624;195625;195626;195627;195628;195629;195630;200060;200061;200062;200063;200064;200065;200066;200067;200068;200069;200070;200071;200072;200073;200074;200075;200076;200077;200078;200079;200080;200081;200082;200083;200084;200085;201914;201915;201916;201917;201918;201919;201920;201921;201922;201923;201924;201925;201926;201927;201928;201929;201930;201931;201932;201933;201934;201935;201936;201937;201938;201939;201940;201941;201942;201943;201944;201945;201946;201947;201948;201949;201950;201951;201952;201953;201954;201955;201956;201957;210954;210955;210956;210957;210958;210959;210960;210961;210962;210963;210964;210965;210966;210967;210968;210969;210970;210971;210972;210973;210974;210975;210976;210977;213271;213272;213273;213274;213275;213276;213277;213278;213279;213280;213281;213282;213283;213284;213285;213286;213287;213288;215829;215830;215831;215832;215833;215834;215835;215836;215837;215838;215839;215840;215841;215842;215843;215844;215845;215846;215847;215848;215849;215850;215851;215852;215853;215854;215855;215856;215857;215858;215859;215860;215861;215862;215863;215864;215865;215866;215867;215868;220763;220764;220765;220766;220767;220768;220769;220770;220771;220772;220773;220774;220775;220776;220777;220778;220779;220780;220781;220782;220783;220784;220785;220786;220787;220788;220789;220790;220791;220792;220793;220794;220795;220796;222264;222265;222266;222267;222268;222269;222270;222271;222272;222273;222274;222275;222276;222277;222278;222279;222280;222281;222846;222847;222848;222849;222850;222851;222852;222853;222854;222855;222856;222857;222858;222859;222860;222861;222862;222863;222864;222865;222866;222867;232147;232148;232149;232150;232151;232152;232153;232154;232155;232156;232157;232158;232159;232160;232161;232162;232163;232164;232165;232166;234912;234913;234914;234915;234916;234917;234918;234919;234920;234921;234922;234923;234924;234925;234926;234927;234928;234929;234930;234931;234932;234933;234934;244247;244248;244249;244250;262547;262548;262549;262550;262551;262552;262553;262554;262555;262556;262557;262558;262559;262560;262561;262562;262563;262564;262565;262566;262567;262568;262569;262570;262571;262572;262573;262574;262575;262576;262577;262578;262579;262580;262581;262582;266946;266947;266948;266949;266950;266951;266952;266953;266954;266955;266956;266957;266958;266959;266960;266961;266962;266963;266964;266965;266966;266967;266968;266969;266970;266971;266972;266973;266974;266975;266976;266977;266978;266979;266980;266981;266982;268681;268682;268683;268684;268685;268686;268687;268688;268689;268690;268691;268692;268693;268694;268695;268696;268697;268895;268896;268897;268898;268899;268900;268901;268902;268903;268904;268905;268906;268907;268908;268909;268910;268911;268912;268913;270136;270137;270138;270139;270140;270141;270142;270143;270144;270145;270146;270147;270148;270149;270150;270151;270152;274361;274362;274363;274364;274365;274366;274367;274368;274369;274370;274371;274372;274373;274374;274375;274376;274377;274378;277424;277425;277426;277427;277428;277429;277430;277431;277432;277433;277434;282961;282962;282963;282964;282965;282966;282967;282968;282969;282970;282971;282972;282973;282974;282975;282976;282977;282978;282979;282980;282981;282982;282983;282984;282985;282986;282987;282988;282989;282990;282991;282992;282993;283390;283391;283392;283393;283394;283395;283396;283397;283398;283399;283400;283401;283402;283403;283404;283405;283406;283407;286636;286637;286638;286639;286640;286641;286642;286643;286644;286645;286646;286647;286648;286649;286650;286651;286652;286653;286654;286655;286656;286657;286658;286659;286660;286661;286662;286663;286664;286665;286666;286667;286668;286669;286670;286671;286672;286673;286674;286675;286676;286677;286678;286679;286680;286681;286682;288583;288584;288585;288586;288587;288588;288589;288590;288591;288592;288593;288594;288595;288596;288597;288598;288599;288600;288601;288602;288603;288604;288605;288606;288607;288608;288609;288610;288611;288612;288613;288614;288615;288616;288617;288618;290230;290231;290232;290233;290234;290235;290236;290237;290238;290239;290240;290241;290242;290243;290244;290245;290246;290247;296663;296664;296665;296666;296667;296668;296669;296670;296671;296672;296673;296674;296675;296676;296677;296678;296679;296680;297845;297846;297847;297848;297849;297850;297851;297852;297853;297854;297855;297856;297857;297858;297859;297860;297861;297862;299068;299069;299070;299071;299072;299073;299074;299075;299076;299077;299078;299079;299080;299081;299082;299083;299084;299085;299086;299087;299088;299089;299090;299091;299092;299093;299094;299095;299096;299097;299098;299099;299100;299101;314718;314719;314720;314721;314722;314723;314724;314725;314726;314727;314728;314729;314730;314731;314732;314733;314734;314735;315599;315600;315601;315602;315603;315604;315605;315606;315607;315608;315609;315610;315611;315612;315613;315614;315615;315616;315617;315618;315619;315620;331245;331246;331247;331248;331249;331250;331251;331252;331253;331254;331255;331256;331257;331258;331259;331260;331261;331262;341387;341388;341389;341390;341391;341392;341393;341394;341395;341396;341397;341398;341399;341400;341401;341402;341403;348387;348388;348389;348390;348391;348392;348393;348394;348395;348396;348397;348398;348399;348400;348401;348402;348403;348404;350978;350979;350980;350981;350982;350983;350984;350985;350986;350987;350988;350989;350990;350991;350992;350993;350994;352771;352772;352773;352774;352775;352776;352777;352778;352779;352780;352781;352782;352783;352784;352785;352786;352787;352788;360560;360561;360562;360563;360564;360565;360566;360567;360568;360569;360570;360571;360572;360573;360574;360575;360576;360577;360578;360579;360580;360581;360582;360583;360584;360585;360586;360587;360588;360589;360590;360591;360592;360593;360884;360885;360886;360887;360888;360889;360890;360891;360892;360893;360894;360895;360896;360897;360898;360899;360900;360901;360902;360903;360904;360905;360906;360907;360908;360909;360910;360911;360912;360913;360914;360915;360916;360917;360918;360919;362389;362390;362391;362392;362393;362394;362395;362396;362397;362398;362399;362400;362401;362402;362403;362404;362405;362406;362407;362408;362409;362410;362411;362412;362413;362414;362415;362416;362417;362418;362419;362420;363494;363495;363496;363497;363498;363499;363500;363501;363502;363503;363504;363505;363506;363507;363508;363509;363510;363511;363512;363513;363514;363515;363516;363517;363518;363519;363520;363521;363522;363523;363524;363525;363526;363527;363528;363529;363530;363531;363532;363533;363534;363535;363536;363537;363538;363539;363540;363541;363542;363543;363544;363545;365783;365784;365785;365786;365787;365788;365789;365790;365791;365792;365793;365794;365795;365796;365797;365798;365799;365800;365801;365802;365803;365804;365805;365806;365807;365808;365809;365810;365811;365812;365813;365814;365815;365816;365817;365818;366537;366538;366539;366540;366541;366542;366543;366544;366545;366546;366547;366548;366549;366550;366551;366552;366553;366554;366928;366929;366930;366931;366932;366933;366934;366935;366936;366937;366938;366939;366940;366941;366942;366943;366944;366945;368912;368913;368914;368915;368916;368917;368918;368919;368920;368921;368922;368923;368924;368925;368926;368927;368928;369863;369864;369865;369866;369867;369868;369869;369870;369871;369872;369929;369930;369931;369932;369933;369934;369935;369936;369937;369938;369939;369940;369941;369942;369943;369944;369945;369946;374076;374077;374078;374079;374080;374081;374082;374083;374084;374085;374086;374087;374088;374089;374090;374091;374092;374093;374094;374095;374096;374097;374098;374099;374100;374101;374102;374103;374104;374105;374106;374107;379024;379025;379026;379027;379028;379029;379030;379031;379032;379033;379034;379035;379036;379037;379038;379039;379040;379041	3272;3273;3274;3275;3276;3277;3278;3279;3280;3281;3282;3283;3284;3285;3286;3287;3288;3628;3629;3630;3631;3632;3633;3634;3635;3636;3637;3638;3639;3640;3641;3642;3643;3644;3645;18552;18553;18554;18555;18556;18557;18558;18559;18560;18561;18562;18563;18564;18565;18566;18567;18568;18569;25621;25622;25623;25624;25625;25626;25627;25628;25629;25630;25631;28928;28929;29334;29335;29336;29337;29338;29339;29340;29341;29342;29343;29344;29345;29346;29347;29348;29349;29350;29351;29352;29353;29354;29355;29356;29357;29358;29359;29360;29361;29362;29363;29364;29365;29366;29367;29368;29369;29993;29994;29995;29996;29997;29998;29999;30000;30001;30002;30003;30004;30005;30953;30954;30955;30956;30957;34307;35144;35145;35146;35147;35148;35149;35150;35151;35152;35153;35154;35155;35156;35157;35158;35159;35160;35161;37107;37108;37109;37110;37111;37112;37113;37114;37115;37116;37117;37118;37119;37120;37121;37122;37123;37124;37125;37126;37127;37128;37129;37130;37131;37132;37133;37134;37135;37136;37137;37138;37139;37140;37241;37242;37243;37244;37245;37246;37247;37248;37249;37250;37251;37252;37253;37254;37255;37256;37257;37258;37259;37260;37261;37262;37263;37264;37265;37266;37267;37268;37269;37270;37271;37272;37273;37274;37275;37276;40031;40032;40033;40034;40035;40036;40037;40038;40039;40040;50310;50311;50312;50313;50314;50315;50316;50317;50318;50319;50320;50321;50322;53264;53265;53266;53267;53268;53269;53270;53271;53272;53273;53274;53275;53276;53277;53278;53279;53280;53281;53282;53283;53284;53285;53286;53287;53288;53289;53290;53291;53292;53293;53294;53295;53296;53297;53298;53299;58956;58957;58958;58959;58960;58961;58962;58963;58964;58965;58966;58967;58968;58969;58970;58971;58972;58973;58974;58975;58976;58977;58978;58979;58980;58981;58982;58983;58984;58985;58986;58987;58988;58989;58990;58991;59125;59126;59127;59128;59129;59130;59131;59132;59133;59134;59135;59136;59137;59138;59139;59140;59141;59142;59143;59144;59145;59146;59147;59148;59149;59150;59151;59152;59153;59154;59155;59156;59157;59158;59159;59160;59410;59411;59412;59413;59414;59415;59416;59417;59418;64374;64375;64376;64377;64378;64379;64380;64381;64382;64383;64384;64385;64386;64387;64388;64389;64390;64391;69671;69672;69673;69674;69675;69676;69677;69678;69679;69680;69681;69682;69683;69684;69685;69686;69687;69688;73098;73099;73100;73101;73102;73103;73104;73105;73106;73107;73108;73109;73110;73111;73112;73113;73114;73115;74561;74562;74563;74564;74565;74566;74567;74568;74569;74570;74571;74572;74573;74574;74575;74576;74577;74578;74579;74580;74581;74582;74583;74584;74585;74586;74587;74588;74589;74590;76527;76528;76529;76530;76531;76532;76533;76534;76535;76536;76537;76538;76539;77491;77492;77493;77494;77495;77496;77631;77632;77633;77634;77635;77636;77637;77638;77639;77640;77641;77642;77643;77644;77645;77646;77647;77648;77914;77915;77916;81425;81426;81427;81428;81429;81430;81431;81432;81433;81434;81435;81436;81437;81438;81439;81440;81441;81442;81443;81653;81654;81655;81656;81657;81658;81659;81660;81661;81662;81663;81664;81665;81666;81667;81668;81669;81670;82174;82175;82176;82177;82178;82179;82180;82181;82182;82183;82184;82185;82186;82187;82188;82189;82190;82191;82192;83577;83578;83579;83580;83581;83582;83583;83584;83585;83586;83587;83588;83589;83622;83623;83624;83625;83626;83627;83628;83629;83630;83631;83632;83633;83634;83635;83636;83637;83638;85513;85514;85515;85516;85517;85518;85519;85520;85521;85522;85523;85524;85525;85526;85527;85528;85529;85530;85531;85532;85533;86233;86234;86235;86236;86237;86238;86239;103854;103855;103856;103857;103858;103859;103860;103861;103862;103863;103864;103865;103866;125639;125640;125641;125642;125643;125644;125645;125646;125647;125648;125649;125650;125651;125652;125653;125654;125655;125656;125657;128635;128636;128637;128638;128639;128640;128641;128642;128643;128644;128645;128646;128647;128648;128649;129777;129778;129779;129780;129781;129782;129783;129784;129785;129786;129787;129788;129789;129790;129791;129792;129793;129794;129795;129796;129797;129798;129799;129800;129801;135407;135408;135409;135410;136851;136852;136853;138453;138454;138455;138456;138457;138458;138459;138460;138461;138462;138463;138464;138465;138466;138467;138468;138469;138470;138471;138472;138473;138474;138475;138476;138477;138478;138479;138480;138481;138482;138483;138484;138485;138486;138487;138488;141448;141449;141450;141451;141452;141453;141454;141455;141456;141457;141458;141459;141460;141461;141462;141463;141464;141465;141466;141467;141468;142323;142324;142325;142326;142327;142328;142329;142330;142331;142332;142333;142334;142335;142336;142337;142338;142339;142722;142723;142724;142725;142726;142727;142728;142729;142730;142731;142732;142733;142734;142735;142736;142737;142738;148637;148638;148639;148640;148641;148642;148643;148644;148645;150379;150380;150381;150382;150383;150384;150385;150386;150387;150388;150389;150390;150391;150392;150393;150394;150395;150396;150397;156046;167169;167170;167171;167172;167173;167174;167175;167176;167177;167178;167179;167180;167181;167182;167183;167184;167185;167186;167187;167188;167189;167190;167191;167192;167193;167194;167195;167196;167197;167198;167199;167200;167201;167202;167203;167204;169852;169853;169854;169855;169856;169857;169858;169859;169860;169861;169862;169863;169864;169865;169866;169867;169868;169869;169870;169871;169872;169873;169874;169875;169876;169877;169878;169879;169880;169881;169882;169883;169884;169885;170941;170942;170943;170944;171031;171032;171033;171034;171035;171036;171037;171038;171039;171040;171041;171042;171043;171044;171045;171755;171756;171757;171758;171759;174127;174128;174129;174130;174131;175935;175936;175937;175938;175939;175940;175941;179226;179227;179228;179229;179230;179231;179232;179233;179234;179235;179236;179237;179238;179239;179240;179241;179242;179243;179244;179245;179246;179247;179248;179249;179250;179251;179252;179468;179469;179470;179471;179472;179473;179474;179475;179476;179477;179478;179479;179480;179481;179482;179483;179484;179485;181553;181554;181555;181556;181557;181558;181559;181560;181561;181562;181563;181564;181565;181566;181567;181568;181569;181570;181571;181572;181573;181574;181575;181576;181577;181578;181579;181580;181581;181582;181583;181584;181585;182847;182848;182849;182850;182851;182852;182853;182854;182855;182856;182857;182858;182859;182860;182861;182862;182863;182864;182865;182866;182867;182868;182869;182870;182871;182872;182873;182874;182875;182876;182877;182878;183832;183833;183834;183835;183836;183837;183838;183839;183840;183841;183842;183843;183844;183845;183846;183847;183848;183849;188064;188065;188066;188067;188068;188069;188070;188071;188072;188073;188074;188075;188076;188077;188078;188079;188080;188081;188726;188727;188728;188729;188730;188731;188732;188733;188734;188735;188736;188737;188738;188739;188740;188741;188742;188743;188744;188745;188746;189475;189476;189477;189478;189479;189480;189481;189482;189483;189484;189485;189486;189487;189488;189489;189490;189491;189492;189493;189494;189495;189496;189497;189498;199384;199385;199386;199387;199918;199919;199920;199921;199922;199923;199924;199925;199926;199927;199928;199929;199930;199931;199932;199933;209940;209941;209942;209943;209944;209945;209946;209947;209948;209949;209950;209951;209952;209953;209954;209955;209956;209957;209958;209959;216650;216651;216652;216653;216654;221107;221108;221109;221110;221111;221112;221113;221114;221115;221116;221117;221118;221119;221120;221121;221122;221123;221124;222768;222769;222770;222771;222772;222773;222774;222775;222776;222777;222778;223917;223918;223919;223920;223921;223922;223923;223924;223925;223926;223927;223928;223929;223930;223931;223932;223933;223934;228984;228985;228986;228987;228988;228989;228990;228991;228992;228993;228994;228995;228996;228997;228998;228999;229000;229001;229002;229003;229004;229005;229006;229007;229008;229203;229204;229205;229206;229207;229208;229209;229210;229211;229212;229213;229214;229215;229216;229217;229218;229219;229220;229221;229222;229223;229224;229225;229226;230191;230192;230193;230194;230195;230196;230197;230198;230199;230200;230201;230202;230203;230204;230780;230781;230782;230783;230784;230785;230786;230787;230788;230789;230790;230791;230792;230793;230794;230795;230796;230797;230798;230799;230800;230801;230802;230803;230804;230805;230806;230807;230808;230809;230810;230811;230812;230813;230814;230815;230816;230817;230818;230819;230820;230821;230822;230823;230824;230825;230826;230827;230828;230829;232182;232183;232184;232185;232186;232187;232188;232189;232190;232191;232192;232193;232194;232195;232196;232197;232198;232199;232200;232201;232202;232203;232204;232205;232206;232207;232208;232209;232210;232211;232212;232213;232214;232215;232216;232217;232699;232700;232701;232702;232703;232704;232705;232706;232707;232708;232709;232710;232711;232712;232713;232714;232715;232716;232944;232945;232946;232947;232948;232949;232950;232951;232952;232953;232954;232955;232956;232957;232958;232959;232960;234320;234888;234889;234890;234891;234938;234939;234940;234941;234942;234943;234944;234945;234946;234947;234948;234949;234950;234951;234952;234953;234954;234955;237454;237455;237456;237457;237458;237459;237460;237461;237462;237463;237464;237465;237466;237467;237468;237469;237470;237471;237472;237473;237474;237475;237476;237477;237478;237479;237480;237481;237482;237483;240684;240685;240686;240687;240688;240689;240690;240691;240692;240693;240694;240695;240696;240697;240698;240699;240700;240701	3286;3645;18568;25622;28928;29367;29995;30955;34307;35152;37137;37249;40032;50321;53298;58965;59128;59415;64378;69676;73104;74583;76538;77495;77638;77915;81428;81659;82183;83579;83636;85529;86236;103855;125654;128638;129792;135407;136851;138455;141461;142335;142728;148642;150386;156046;167194;169856;170942;171031;171758;174130;175936;179248;179474;181553;182854;183837;188070;188726;189485;199386;199919;209947;216652;221122;222769;223929;228991;229213;230196;230792;232186;232714;232947;234320;234888;234947;237464;240690
P49354	P49354	2	2	2	Protein farnesyltransferase/geranylgeranyltransferase type-1 subunit alpha	FNTA	>sp|P49354|FNTA_HUMAN Protein farnesyltransferase/geranylgeranyltransferase type-1 subunit alpha OS=Homo sapiens GN=FNTA PE=1 SV=1	1	2	2	2	2	2	2	2	2	2	2	2	2	2	2	2	2	2	2	2	2	2	2	2	2	2	2	2	2	2	2	2	2	2	2	2	2	2	2	2	2	2	2	2	2	2	2	2	2	2	2	2	2	2	2	2	2	2	6.1	6.1	6.1	44.408	379	379	0	By MS/MS	By MS/MS	By matching	By MS/MS	By MS/MS	By MS/MS	By MS/MS	By MS/MS	By matching	By MS/MS	By matching	By MS/MS	By matching	By MS/MS	By MS/MS	By MS/MS	By MS/MS	By MS/MS	6.1	6.1	6.1	6.1	6.1	6.1	6.1	6.1	6.1	6.1	6.1	6.1	6.1	6.1	6.1	6.1	6.1	6.1	701220000	44317000	43134000	37171000	39335000	39847000	40998000	36711000	37751000	42784000	43039000	35873000	35439000	32631000	32451000	31528000	45740000	40837000	41632000	43826000	2769800	2695900	2323200	2458400	2490400	2562400	2294400	2359400	2674000	2689900	2242100	2214900	2039500	2028200	1970500	2858700	2552300	2602000	42163000	42375000	38106000	38262000	38818000	39025000	36920000	36093000	42730000	42463000	37247000	33999000	36013000	35566000	32363000	39806000	41437000	39562000	1	1	0	1	1	1	1	1	0	1	0	1	0	1	1	1	1	1	14				1265	986;7368	True;True	995;7409	18945;18946;18947;18948;18949;18950;18951;18952;18953;18954;18955;18956;18957;18958;18959;18960;18961;18962;141093;141094;141095;141096;141097;141098;141099;141100;141101;141102;141103;141104;141105;141106;141107;141108;141109;141110	12264;90658;90659;90660;90661;90662;90663;90664;90665;90666;90667;90668;90669;90670	12264;90658
P49368	P49368	27	27	27	T-complex protein 1 subunit gamma	CCT3	>sp|P49368|TCPG_HUMAN T-complex protein 1 subunit gamma OS=Homo sapiens GN=CCT3 PE=1 SV=4	1	27	27	27	25	26	26	27	26	26	26	26	27	27	26	26	26	27	25	26	26	26	25	26	26	27	26	26	26	26	27	27	26	26	26	27	25	26	26	26	25	26	26	27	26	26	26	26	27	27	26	26	26	27	25	26	26	26	55.8	55.8	55.8	60.533	545	545	0	By MS/MS	By MS/MS	By MS/MS	By MS/MS	By MS/MS	By MS/MS	By MS/MS	By MS/MS	By MS/MS	By MS/MS	By MS/MS	By MS/MS	By MS/MS	By MS/MS	By MS/MS	By MS/MS	By MS/MS	By MS/MS	53.2	54.5	54.5	55.8	51.4	54.5	54.5	51.4	55.8	55.8	54.5	54.5	54.5	55.8	52.5	54.5	54.5	54.5	127650000000	6885200000	8317900000	7039600000	7464900000	7504900000	7468900000	6742500000	7149300000	7159200000	7022100000	6677500000	6759100000	6472800000	6775900000	6176900000	7231200000	6440400000	8357800000	4117600000	222100000	268320000	227080000	240800000	242090000	240930000	217500000	230620000	230940000	226520000	215400000	218040000	208800000	218580000	199260000	233270000	207760000	269610000	7151600000	7191000000	7101300000	7095100000	7029600000	7100200000	6921300000	6812000000	6832900000	6733600000	6913300000	6791000000	6635100000	6640700000	6719900000	7248600000	6836100000	7073900000	25	26	25	23	26	26	24	22	28	24	23	26	24	24	22	28	26	24	446				1266	259;944;1267;1761;3399;3852;3870;4028;6170;7614;7867;7868;8453;8636;8847;8873;8874;9129;12422;13099;13398;13807;14032;15499;16150;16642;19212	True;True;True;True;True;True;True;True;True;True;True;True;True;True;True;True;True;True;True;True;True;True;True;True;True;True;True	260;953;1278;1776;3421;3876;3894;4053;6203;7655;7908;7909;8497;8680;8891;8917;8918;9174;12488;13173;13476;13887;14113;15591;16243;16738;19321	5067;5068;5069;5070;5071;5072;5073;5074;5075;5076;5077;5078;5079;5080;5081;5082;5083;18176;18177;18178;18179;18180;18181;18182;18183;18184;18185;18186;18187;18188;18189;18190;18191;18192;18193;24304;24305;24306;24307;24308;24309;24310;24311;24312;24313;24314;24315;24316;24317;24318;24319;24320;24321;24322;24323;24324;24325;33821;33822;33823;33824;33825;33826;33827;33828;33829;33830;33831;33832;33833;33834;33835;33836;33837;33838;33839;33840;33841;33842;33843;33844;33845;33846;33847;33848;33849;33850;33851;33852;33853;33854;33855;33856;64857;64858;64859;64860;64861;64862;64863;64864;64865;64866;64867;64868;64869;64870;64871;64872;64873;64874;64875;73393;73394;73395;73396;73397;73398;73399;73400;73401;73402;73403;73404;73405;73406;73407;73408;73409;73410;73411;73412;73413;73414;73415;73416;73759;73760;73761;73762;73763;73764;73765;73766;73767;73768;73769;73770;73771;73772;73773;73774;73775;73776;73777;73778;73779;73780;73781;73782;73783;73784;73785;73786;73787;73788;73789;73790;73791;73792;73793;73794;77027;77028;77029;77030;77031;77032;77033;77034;77035;77036;77037;77038;77039;77040;77041;77042;77043;116547;116548;116549;116550;116551;116552;116553;116554;116555;116556;116557;116558;116559;116560;116561;116562;116563;116564;116565;116566;116567;116568;116569;116570;116571;116572;116573;116574;116575;116576;145791;145792;145793;145794;145795;145796;145797;145798;145799;145800;145801;145802;145803;145804;145805;145806;145807;145808;145809;145810;150408;150409;150410;150411;150412;150413;150414;150415;150416;150417;150418;150419;150420;150421;150422;150423;150424;150425;150426;150427;150428;150429;150430;150431;150432;150433;150434;150435;150436;150437;150438;150439;150440;150441;150442;150443;161679;161680;161681;161682;161683;161684;161685;161686;161687;161688;161689;161690;161691;161692;161693;161694;161695;161696;165111;165112;165113;165114;165115;165116;165117;165118;165119;165120;165121;165122;165123;165124;165125;165126;165127;165128;165129;165130;165131;165132;165133;165134;165135;169375;169376;169377;169378;169379;169380;169381;169382;169383;169384;169385;169386;169387;169388;169389;169390;169391;169392;169393;169394;169395;169396;169397;169398;169399;169400;169401;169847;169848;169849;169850;169851;169852;169853;169854;169855;169856;169857;169858;169859;169860;169861;169862;169863;169864;169865;169866;169867;169868;169869;169870;169871;169872;169873;169874;169875;169876;169877;169878;169879;169880;169881;169882;169883;169884;169885;169886;169887;169888;169889;169890;169891;169892;169893;169894;169895;169896;169897;169898;169899;169900;175434;175435;175436;175437;175438;175439;175440;175441;175442;175443;175444;175445;175446;175447;175448;175449;175450;175451;238916;238917;238918;238919;238920;238921;238922;238923;238924;238925;238926;238927;238928;238929;238930;238931;238932;238933;238934;238935;238936;238937;238938;238939;238940;238941;238942;238943;238944;238945;238946;238947;238948;238949;238950;238951;251595;251596;251597;251598;251599;251600;251601;251602;251603;251604;251605;251606;251607;251608;251609;251610;251611;251612;257583;257584;257585;257586;257587;257588;257589;257590;257591;257592;257593;257594;257595;257596;257597;257598;257599;257600;257601;257602;257603;257604;257605;257606;257607;257608;257609;257610;257611;257612;257613;257614;257615;257616;257617;257618;257619;257620;257621;257622;257623;257624;257625;257626;257627;257628;257629;257630;257631;257632;265467;265468;265469;265470;265471;265472;265473;265474;265475;265476;265477;265478;265479;265480;265481;265482;265483;265484;265485;265486;269784;269785;269786;269787;269788;269789;269790;269791;269792;269793;269794;269795;269796;269797;269798;269799;269800;269801;298167;298168;298169;298170;298171;298172;310242;310243;310244;310245;310246;310247;310248;310249;310250;310251;310252;310253;310254;310255;310256;310257;310258;310259;319865;319866;319867;319868;319869;319870;319871;319872;319873;319874;319875;319876;319877;319878;319879;319880;319881;319882;369694;369695;369696;369697;369698;369699;369700;369701;369702;369703;369704;369705;369706;369707;369708;369709;369710;369711;369712	3377;3378;3379;3380;3381;11822;11823;11824;11825;11826;11827;11828;11829;11830;11831;11832;11833;11834;11835;11836;11837;11838;11839;15661;15662;15663;15664;15665;15666;15667;15668;15669;15670;15671;15672;15673;15674;15675;15676;15677;15678;21590;21591;21592;21593;21594;21595;21596;21597;21598;21599;21600;21601;21602;21603;21604;21605;21606;21607;21608;21609;21610;21611;21612;21613;21614;21615;21616;21617;21618;21619;41472;41473;41474;41475;41476;41477;41478;41479;41480;41481;41482;41483;41484;41485;41486;41487;41488;41489;47323;47324;47325;47326;47327;47328;47329;47330;47331;47332;47333;47334;47335;47336;47337;47338;47339;47340;47589;47590;47591;47592;47593;47594;47595;47596;47597;47598;47599;47600;47601;47602;47603;47604;47605;47606;47607;47608;47609;47610;47611;47612;47613;47614;47615;47616;47617;47618;47619;47620;47621;47622;47623;47624;49621;49622;74999;75000;75001;75002;75003;75004;75005;75006;75007;75008;75009;75010;75011;75012;75013;75014;75015;75016;75017;75018;75019;75020;75021;75022;75023;75024;75025;75026;75027;93607;93608;93609;93610;93611;93612;93613;93614;93615;93616;93617;93618;93619;93620;93621;93622;93623;96625;96626;96627;96628;96629;96630;96631;96632;96633;96634;96635;96636;96637;96638;96639;96640;96641;96642;96643;96644;96645;96646;96647;96648;96649;96650;96651;96652;96653;96654;96655;103800;103801;103802;103803;103804;103805;103806;103807;103808;103809;103810;103811;103812;103813;103814;103815;103816;103817;106094;106095;106096;106097;106098;106099;106100;106101;106102;106103;106104;106105;106106;106107;108910;108911;108912;108913;108914;108915;108916;108917;108918;108919;108920;108921;108922;108923;108924;108925;108926;108927;109234;109235;109236;109237;109238;109239;109240;109241;109242;109243;109244;109245;109246;109247;109248;109249;109250;109251;109252;109253;109254;109255;109256;109257;109258;109259;109260;109261;109262;109263;109264;109265;109266;109267;109268;109269;109270;109271;109272;109273;109274;109275;109276;109277;109278;109279;109280;109281;109282;109283;109284;109285;109286;109287;112714;112715;112716;112717;112718;112719;112720;112721;112722;112723;112724;112725;112726;112727;112728;112729;112730;112731;152906;152907;152908;152909;152910;152911;152912;152913;152914;152915;152916;152917;152918;152919;152920;152921;152922;152923;152924;152925;160476;160477;160478;160479;160480;160481;160482;160483;160484;160485;160486;160487;164322;164323;164324;164325;164326;164327;164328;164329;164330;164331;164332;164333;164334;164335;164336;164337;164338;164339;164340;164341;164342;164343;168883;168884;168885;168886;168887;168888;168889;168890;168891;168892;168893;168894;168895;168896;168897;168898;168899;168900;171551;171552;171553;171554;188936;188937;188938;196605;196606;196607;196608;196609;196610;196611;196612;196613;196614;202635;202636;202637;202638;202639;202640;202641;202642;202643;202644;202645;202646;202647;202648;202649;202650;202651;202652;234784;234785;234786;234787;234788;234789;234790;234791;234792;234793;234794;234795;234796;234797	3380;11836;15677;21610;41489;47326;47594;49621;75009;93611;96636;96653;103801;106096;108913;109249;109255;112722;152918;160479;164341;168894;171551;188936;196610;202647;234796
P49406	P49406	2	2	2	39S ribosomal protein L19, mitochondrial	MRPL19	>sp|P49406|RM19_HUMAN 39S ribosomal protein L19, mitochondrial OS=Homo sapiens GN=MRPL19 PE=1 SV=2	1	2	2	2	2	2	2	2	1	2	1	1	1	0	0	0	1	1	0	1	1	1	2	2	2	2	1	2	1	1	1	0	0	0	1	1	0	1	1	1	2	2	2	2	1	2	1	1	1	0	0	0	1	1	0	1	1	1	5.5	5.5	5.5	33.535	292	292	0.0024113	By matching	By MS/MS	By MS/MS	By MS/MS	By MS/MS	By MS/MS	By matching	By MS/MS	By matching	By matching	By matching	By matching	By MS/MS	By matching	By matching	By MS/MS	By MS/MS	By MS/MS	5.5	5.5	5.5	5.5	3.1	5.5	3.1	3.1	3.1	0	0	0	2.4	2.4	0	3.1	3.1	3.1	1087900000	157360000	87232000	352500000	39253000	40150000	112740000	40189000	38602000	36213000	0	0	0	46871000	24852000	0	34816000	38156000	38966000	60439000	8742400	4846200	19583000	2180700	2230500	6263100	2232700	2144500	2011800	0	0	0	2604000	1380700	0	1934200	2119800	2164800	164540000	107590000	295080000	0	0	134490000	0	0	0	0	0	0	0	0	0	0	0	0	0	1	2	2	1	1	0	0	0	0	0	0	1	0	0	1	1	1	11				1267	5243;18549	True;True	5272;18656	98557;98558;98559;98560;98561;98562;98563;98564;98565;98566;98567;98568;356818;356819;356820;356821;356822;356823;356824	63171;63172;63173;63174;63175;63176;63177;226825;226826;226827;226828;226829	63177;226825
P49411	P49411	26	26	26	Elongation factor Tu, mitochondrial	TUFM	>sp|P49411|EFTU_HUMAN Elongation factor Tu, mitochondrial OS=Homo sapiens GN=TUFM PE=1 SV=2	1	26	26	26	25	24	25	25	25	26	26	26	25	26	24	25	24	25	24	26	25	25	25	24	25	25	25	26	26	26	25	26	24	25	24	25	24	26	25	25	25	24	25	25	25	26	26	26	25	26	24	25	24	25	24	26	25	25	65.3	65.3	65.3	49.541	452	452	0	By MS/MS	By MS/MS	By MS/MS	By MS/MS	By MS/MS	By MS/MS	By MS/MS	By MS/MS	By MS/MS	By MS/MS	By MS/MS	By MS/MS	By MS/MS	By MS/MS	By MS/MS	By MS/MS	By MS/MS	By MS/MS	63.7	63.7	65.3	63.1	63.7	65.3	65.3	65.3	63.7	65.3	61.5	63.7	61.5	63.7	63.7	65.3	65.3	63.7	110500000000	5992500000	6158800000	5776100000	6750300000	6414600000	6510700000	6111300000	5824500000	6335400000	6281100000	6494000000	6152900000	5453000000	5611700000	5721100000	6607800000	5932300000	6370800000	3683300000	199750000	205290000	192540000	225010000	213820000	217020000	203710000	194150000	211180000	209370000	216470000	205100000	181770000	187060000	190700000	220260000	197740000	212360000	5993700000	6217100000	6088800000	6205600000	5984400000	6101800000	6012700000	6179100000	5993600000	6227900000	6054100000	6063100000	5858800000	5622600000	5838500000	6113600000	6180900000	6256000000	27	28	28	29	24	28	27	31	30	33	26	27	25	27	25	30	28	26	499				1268	373;2568;2615;2831;3764;3959;4077;5727;5817;6183;6377;6751;7443;8059;9111;9550;10691;13155;13565;14095;14269;16522;17039;17191;17594;19336	True;True;True;True;True;True;True;True;True;True;True;True;True;True;True;True;True;True;True;True;True;True;True;True;True;True	375;2587;2634;2851;3788;3984;4102;5758;5848;6216;6410;6787;7484;8100;9156;9596;10743;13229;13643;14176;14350;16617;17138;17291;17694;19446	7148;7149;7150;7151;7152;7153;7154;7155;7156;7157;7158;7159;7160;7161;7162;7163;7164;7165;49098;49099;49100;49101;49102;49103;49104;49105;49106;49107;49108;49109;49110;49111;49112;49113;49114;49115;50018;50019;50020;50021;50022;50023;50024;50025;50026;50027;50028;50029;50030;50031;50032;50033;50034;50035;50036;50037;50038;50039;50040;50041;50042;50043;50044;50045;50046;50047;50048;50049;50050;50051;50052;54317;54318;54319;54320;54321;54322;54323;54324;54325;54326;54327;54328;54329;54330;54331;54332;54333;54334;71835;71836;71837;71838;71839;71840;71841;71842;71843;71844;71845;71846;71847;71848;71849;71850;71851;71852;75688;75689;75690;75691;75692;75693;75694;75695;75696;75697;75698;75699;75700;75701;75702;75703;75704;75705;77853;77854;77855;77856;77857;77858;77859;77860;77861;77862;77863;77864;77865;77866;77867;77868;77869;77870;77871;77872;77873;77874;107887;107888;107889;107890;107891;107892;107893;107894;107895;107896;107897;107898;107899;107900;107901;107902;107903;107904;109700;109701;109702;109703;109704;109705;109706;109707;109708;109709;109710;109711;109712;109713;109714;109715;109716;109717;109718;109719;109720;109721;109722;109723;109724;109725;109726;109727;109728;109729;109730;109731;109732;109733;109734;109735;116820;116821;116822;116823;116824;116825;116826;116827;116828;116829;116830;116831;116832;116833;116834;116835;116836;116837;116838;116839;116840;116841;116842;116843;116844;116845;116846;116847;116848;116849;116850;116851;116852;116853;116854;116855;116856;116857;116858;116859;116860;120487;120488;120489;120490;120491;120492;120493;120494;120495;120496;120497;120498;120499;120500;120501;120502;120503;120504;120505;120506;120507;120508;120509;120510;120511;120512;120513;120514;120515;120516;120517;120518;120519;120520;127513;127514;127515;127516;127517;127518;127519;127520;127521;127522;127523;127524;127525;127526;127527;127528;127529;127530;142686;142687;142688;142689;142690;142691;142692;142693;142694;142695;142696;142697;142698;142699;142700;142701;142702;142703;142704;142705;142706;142707;142708;142709;142710;142711;142712;142713;142714;142715;142716;142717;142718;142719;142720;142721;142722;142723;142724;142725;142726;142727;142728;142729;142730;142731;142732;142733;142734;142735;142736;142737;142738;142739;142740;142741;142742;142743;154182;154183;154184;154185;154186;154187;154188;154189;154190;175088;175089;175090;175091;175092;175093;175094;175095;175096;175097;175098;175099;175100;175101;175102;175103;175104;175105;175106;175107;175108;175109;175110;175111;175112;175113;175114;175115;175116;175117;175118;175119;175120;175121;175122;175123;184916;184917;184918;184919;184920;184921;184922;184923;184924;184925;184926;184927;184928;184929;184930;184931;184932;184933;184934;184935;184936;184937;184938;184939;184940;184941;184942;184943;184944;184945;184946;184947;184948;184949;184950;184951;184952;184953;206552;206553;206554;206555;206556;206557;206558;206559;206560;206561;206562;206563;206564;206565;206566;206567;206568;206569;206570;206571;206572;252642;252643;252644;252645;252646;252647;252648;252649;252650;252651;252652;252653;252654;252655;252656;252657;252658;252659;260650;260651;260652;260653;260654;260655;260656;260657;260658;260659;260660;260661;260662;260663;270874;270875;270876;270877;270878;270879;270880;270881;270882;270883;270884;270885;270886;270887;270888;270889;270890;270891;270892;270893;270894;270895;270896;270897;270898;270899;270900;270901;270902;270903;270904;270905;270906;270907;270908;274013;274014;274015;274016;274017;274018;274019;274020;274021;274022;274023;274024;274025;274026;274027;274028;274029;274030;317373;317374;317375;317376;317377;317378;317379;317380;317381;317382;317383;317384;317385;317386;317387;317388;317389;317390;317391;317392;317393;317394;317395;317396;317397;317398;327262;327263;327264;327265;327266;327267;327268;327269;327270;327271;327272;327273;327274;327275;327276;327277;327278;327279;330347;330348;330349;330350;330351;330352;330353;330354;330355;330356;330357;330358;330359;330360;330361;330362;330363;330364;330365;330366;330367;330368;330369;330370;330371;330372;330373;330374;330375;330376;330377;330378;330379;330380;330381;330382;330383;330384;330385;330386;330387;338222;338223;338224;338225;338226;338227;338228;338229;338230;338231;338232;338233;338234;338235;338236;372045;372046;372047;372048;372049;372050;372051;372052;372053;372054;372055;372056;372057;372058;372059;372060;372061;372062	4768;4769;4770;4771;4772;4773;4774;4775;4776;4777;4778;4779;4780;4781;4782;4783;4784;4785;31507;32020;32021;32022;32023;32024;32025;32026;32027;32028;32029;32030;32031;32032;32033;32034;32035;32036;32037;32038;32039;32040;32041;32042;32043;32044;32045;32046;32047;32048;32049;32050;34784;34785;34786;34787;34788;34789;34790;34791;34792;34793;34794;34795;34796;34797;34798;46279;46280;46281;46282;46283;46284;46285;46286;46287;46288;46289;46290;46291;46292;46293;46294;46295;46296;48779;48780;48781;48782;48783;48784;48785;48786;48787;48788;48789;48790;48791;48792;48793;48794;48795;50110;50111;50112;50113;50114;50115;50116;50117;50118;50119;50120;50121;50122;50123;50124;50125;50126;50127;69324;69325;69326;69327;69328;69329;69330;69331;69332;69333;69334;69335;69336;69337;70489;70490;70491;70492;70493;70494;70495;70496;70497;70498;70499;70500;70501;70502;70503;70504;70505;70506;70507;70508;70509;70510;70511;75184;75185;75186;75187;75188;75189;75190;75191;75192;75193;75194;75195;75196;75197;75198;75199;75200;75201;75202;75203;75204;75205;75206;75207;75208;75209;75210;75211;75212;75213;75214;77464;77465;77466;77467;77468;77469;77470;77471;77472;77473;77474;77475;77476;77477;77478;77479;77480;77481;77482;77483;77484;77485;77486;77487;81957;81958;81959;81960;81961;81962;81963;91699;91700;91701;91702;91703;91704;91705;91706;91707;91708;91709;91710;91711;91712;91713;91714;91715;91716;91717;91718;91719;91720;91721;91722;91723;91724;91725;91726;91727;91728;91729;91730;91731;91732;91733;91734;91735;91736;91737;91738;91739;91740;91741;91742;91743;91744;91745;91746;91747;91748;91749;91750;91751;91752;98984;98985;98986;98987;98988;98989;98990;98991;98992;112499;112500;112501;112502;112503;112504;112505;112506;112507;112508;112509;112510;112511;112512;112513;112514;112515;112516;112517;112518;112519;112520;112521;112522;112523;112524;112525;112526;112527;112528;112529;112530;112531;118573;118574;118575;118576;118577;118578;118579;118580;118581;118582;118583;118584;118585;118586;118587;118588;118589;118590;118591;118592;118593;118594;118595;118596;118597;118598;118599;118600;118601;118602;118603;118604;118605;118606;118607;132607;132608;132609;132610;132611;132612;132613;132614;132615;132616;132617;132618;132619;132620;132621;132622;132623;132624;161079;161080;161081;161082;161083;161084;161085;161086;161087;161088;161089;161090;161091;161092;161093;161094;161095;161096;166025;166026;166027;172060;172061;172062;172063;172064;172065;172066;172067;172068;172069;172070;172071;172072;172073;172074;172075;172076;172077;172078;172079;172080;172081;172082;172083;173943;173944;173945;173946;173947;173948;173949;173950;173951;173952;173953;173954;201120;201121;201122;201123;201124;201125;201126;201127;201128;201129;201130;201131;201132;201133;201134;201135;201136;201137;201138;201139;201140;201141;201142;207224;207225;207226;207227;207228;207229;207230;207231;207232;207233;207234;207235;207236;207237;207238;207239;207240;207241;209407;209408;209409;209410;209411;209412;209413;209414;209415;209416;209417;209418;209419;209420;209421;209422;209423;209424;209425;209426;209427;209428;209429;209430;209431;209432;209433;209434;209435;209436;214469;214470;214471;214472;214473;214474;214475;214476;236242;236243;236244;236245;236246;236247;236248;236249;236250;236251;236252;236253;236254;236255;236256;236257;236258;236259	4785;31507;32040;34784;46288;48786;50111;69329;70496;75201;77470;81958;91718;98988;112514;118580;132613;161081;166025;172072;173952;201131;207234;209422;214469;236254
P49419	P49419	6	6	6	Alpha-aminoadipic semialdehyde dehydrogenase	ALDH7A1	>sp|P49419|AL7A1_HUMAN Alpha-aminoadipic semialdehyde dehydrogenase OS=Homo sapiens GN=ALDH7A1 PE=1 SV=5	1	6	6	6	5	6	6	6	5	6	6	6	4	4	5	6	6	5	4	5	5	5	5	6	6	6	5	6	6	6	4	4	5	6	6	5	4	5	5	5	5	6	6	6	5	6	6	6	4	4	5	6	6	5	4	5	5	5	15.8	15.8	15.8	58.486	539	539	0	By MS/MS	By MS/MS	By MS/MS	By MS/MS	By MS/MS	By MS/MS	By MS/MS	By MS/MS	By MS/MS	By MS/MS	By MS/MS	By MS/MS	By MS/MS	By MS/MS	By MS/MS	By MS/MS	By MS/MS	By MS/MS	13.2	15.8	15.8	15.8	13.2	15.8	15.8	15.8	10.6	10.6	13.2	15.8	15.8	13.2	10.6	13.2	14.1	13.2	4559100000	274740000	298400000	290250000	279890000	194550000	311710000	316500000	279830000	225620000	135900000	233710000	262770000	245560000	234550000	215910000	270100000	237060000	252100000	182370000	10990000	11936000	11610000	11196000	7782000	12468000	12660000	11193000	9024700	5435900	9348500	10511000	9822200	9381900	8636600	10804000	9482300	10084000	288210000	270890000	261720000	249810000	245420000	258750000	255260000	239830000	233490000	219300000	228240000	241980000	224950000	243080000	249560000	265490000	276120000	257030000	3	3	3	2	3	2	2	4	2	2	1	3	2	2	2	2	2	3	43				1269	5666;5885;8573;8893;17836;18424	True;True;True;True;True;True	5697;5917;8617;8937;17937;18530	106739;106740;106741;106742;106743;106744;106745;106746;106747;106748;106749;106750;106751;106752;106753;106754;106755;106756;110968;110969;110970;110971;110972;110973;110974;110975;110976;110977;110978;110979;110980;110981;110982;110983;110984;110985;163906;163907;163908;163909;163910;163911;163912;163913;163914;163915;163916;163917;170205;170206;170207;170208;170209;170210;170211;170212;170213;170214;170215;170216;170217;170218;170219;170220;170221;342723;342724;342725;342726;342727;342728;342729;342730;342731;342732;342733;342734;342735;342736;342737;342738;342739;342740;354231;354232;354233;354234;354235;354236;354237;354238;354239;354240;354241;354242	68533;68534;68535;68536;68537;68538;68539;68540;68541;68542;68543;68544;68545;68546;68547;68548;71296;71297;71298;105261;105262;105263;105264;105265;105266;105267;105268;109469;109470;109471;109472;109473;109474;109475;109476;109477;109478;109479;109480;109481;217483;217484;217485;217486;217487;217488;217489;217490;217491;217492;217493;217494;217495;217496;217497;217498;217499;217500;224992	68543;71297;105262;109471;217490;224992
P49454	P49454	1	1	1	Centromere protein F	CENPF	>sp|P49454|CENPF_HUMAN Centromere protein F OS=Homo sapiens GN=CENPF PE=1 SV=2	1	1	1	1	1	0	0	1	1	0	1	0	1	1	1	0	1	1	0	1	0	1	1	0	0	1	1	0	1	0	1	1	1	0	1	1	0	1	0	1	1	0	0	1	1	0	1	0	1	1	1	0	1	1	0	1	0	1	0.4	0.4	0.4	367.76	3210	3210	0.0051713	By matching	By matching	By matching	By MS/MS	By matching	By matching	By matching	By matching	By matching	By matching	By matching	By matching	By matching	By matching	By matching	By matching	By matching	By matching	0.4	0	0	0.4	0.4	0	0.4	0	0.4	0.4	0.4	0	0.4	0.4	0	0.4	0	0.4	326160000	28678000	0	0	36230000	43378000	0	21906000	0	39001000	5048400	44295000	0	35171000	12681000	0	23897000	0	35873000	1655600	145570	0	0	183910	220200	0	111200	0	197980	25626	224850	0	178540	64371	0	121310	0	182090	0	0	0	0	0	0	0	0	0	0	0	0	0	0	0	0	0	35452000	0	0	0	0	0	0	0	0	0	0	0	0	0	0	0	0	0	0	0				1270	8213	TRUE	8256	157287;157288;157289;157290;157291;157292;157293;157294;157295;157296;157297	101070	101070
P49458	P49458	4	4	4	Signal recognition particle 9 kDa protein	SRP9	>sp|P49458|SRP09_HUMAN Signal recognition particle 9 kDa protein OS=Homo sapiens GN=SRP9 PE=1 SV=2	1	4	4	4	3	4	4	4	4	4	4	4	4	4	4	4	4	4	4	4	4	4	3	4	4	4	4	4	4	4	4	4	4	4	4	4	4	4	4	4	3	4	4	4	4	4	4	4	4	4	4	4	4	4	4	4	4	4	43	43	43	10.112	86	86	0	By MS/MS	By MS/MS	By MS/MS	By MS/MS	By MS/MS	By MS/MS	By MS/MS	By MS/MS	By MS/MS	By MS/MS	By MS/MS	By MS/MS	By MS/MS	By MS/MS	By MS/MS	By MS/MS	By MS/MS	By MS/MS	34.9	43	43	43	43	43	43	43	43	43	43	43	43	43	43	43	43	43	9641100000	410180000	511600000	622820000	643430000	549400000	534840000	496890000	677560000	536780000	448090000	485130000	633620000	460550000	434130000	457020000	549910000	558490000	630680000	1377300000	58597000	73086000	88975000	91919000	78486000	76406000	70985000	96795000	76683000	64013000	69304000	90517000	65793000	62019000	65288000	78558000	79785000	90097000	506350000	514600000	521460000	500600000	510370000	513040000	482590000	541430000	490740000	445900000	470170000	506470000	478310000	448470000	481580000	530190000	551130000	520170000	1	3	3	3	2	3	2	2	2	2	2	2	3	2	2	2	2	3	41				1271	5106;12032;13733;18769	True;True;True;True	5135;12090;13813;18877	96280;96281;96282;96283;96284;96285;96286;96287;96288;96289;96290;96291;96292;96293;96294;96295;96296;96297;96298;96299;96300;96301;96302;231667;231668;231669;231670;231671;231672;231673;231674;231675;231676;231677;231678;231679;231680;231681;231682;231683;231684;264036;264037;264038;264039;264040;264041;264042;264043;264044;264045;264046;264047;264048;264049;264050;264051;264052;264053;264054;361092;361093;361094;361095;361096;361097;361098;361099;361100;361101;361102;361103;361104;361105;361106;361107;361108;361109	61752;61753;61754;61755;61756;61757;61758;61759;61760;61761;61762;61763;61764;61765;61766;61767;148357;148358;148359;148360;148361;148362;148363;168128;168129;168130;168131;168132;168133;168134;168135;168136;168137;168138;168139;168140;168141;168142;168143;168144;168145;229307;229308;229309;229310;229311;229312;229313;229314;229315;229316;229317;229318;229319;229320;229321;229322;229323	61765;148363;168134;229311
P49588	P49588	26	26	26	Alanine--tRNA ligase, cytoplasmic	AARS	>sp|P49588|SYAC_HUMAN Alanine--tRNA ligase, cytoplasmic OS=Homo sapiens GN=AARS PE=1 SV=2	1	26	26	26	24	23	24	22	24	23	23	24	19	25	23	20	23	22	23	22	23	23	24	23	24	22	24	23	23	24	19	25	23	20	23	22	23	22	23	23	24	23	24	22	24	23	23	24	19	25	23	20	23	22	23	22	23	23	37.8	37.8	37.8	106.81	968	968	0	By MS/MS	By MS/MS	By MS/MS	By MS/MS	By MS/MS	By MS/MS	By MS/MS	By MS/MS	By MS/MS	By MS/MS	By MS/MS	By MS/MS	By MS/MS	By MS/MS	By MS/MS	By MS/MS	By MS/MS	By MS/MS	34	32.6	35	30.4	34	33.8	33.2	36.3	28.7	35.4	34	29.6	33.7	32.6	34.1	32.6	32.7	31.6	54911000000	3453600000	3101200000	3491600000	3124800000	3729300000	3053400000	2842700000	2924700000	2580000000	3205700000	3012300000	2526700000	2644700000	2580600000	2804900000	3023900000	3389500000	3420900000	1076700000	67718000	60809000	68463000	61271000	73124000	59870000	55739000	57346000	50588000	62857000	59065000	49542000	51857000	50601000	54999000	59292000	66460000	67077000	3102800000	3052000000	3105700000	2997200000	3086200000	3020900000	2971300000	3005500000	2961300000	2919900000	2885100000	2948100000	2888700000	2867800000	2797800000	3180100000	3255600000	3054100000	23	22	23	20	23	23	21	21	20	22	21	20	21	21	20	21	21	23	386				1272	1099;1541;2492;2787;3234;3786;6382;6646;7249;8705;8795;8955;11946;12091;12178;12275;12335;12604;13381;13635;14006;15233;15971;16565;17484;17768	True;True;True;True;True;True;True;True;True;True;True;True;True;True;True;True;True;True;True;True;True;True;True;True;True;True	1109;1554;2511;2807;3255;3810;6415;6682;7289;8749;8839;8999;12004;12149;12237;12338;12400;12674;13459;13714;14087;15325;16063;16660;17584;17869	21136;21137;21138;21139;21140;21141;21142;21143;21144;21145;29545;29546;29547;29548;29549;29550;29551;29552;29553;29554;29555;29556;29557;29558;29559;29560;29561;29562;47694;47695;47696;47697;47698;47699;47700;47701;47702;47703;53369;53370;53371;53372;53373;53374;53375;53376;53377;53378;53379;53380;53381;53382;53383;53384;53385;53386;61637;61638;61639;61640;61641;61642;61643;61644;61645;61646;61647;61648;61649;61650;61651;61652;61653;61654;72300;72301;72302;72303;72304;72305;72306;72307;72308;72309;72310;72311;72312;72313;72314;72315;72316;72317;72318;72319;72320;72321;72322;72323;72324;72325;72326;72327;72328;72329;72330;72331;72332;72333;72334;72335;120575;120576;120577;120578;120579;120580;120581;120582;120583;120584;120585;120586;120587;120588;120589;120590;120591;120592;125540;125541;125542;125543;125544;125545;125546;125547;125548;125549;138142;138143;138144;138145;138146;138147;138148;138149;138150;138151;138152;138153;138154;138155;138156;138157;138158;138159;138160;166545;166546;166547;166548;166549;166550;166551;166552;166553;166554;166555;166556;166557;166558;166559;166560;166561;166562;166563;166564;166565;168361;168362;168363;168364;168365;168366;168367;168368;168369;168370;168371;168372;168373;168374;168375;168376;168377;168378;171372;171373;171374;171375;171376;171377;171378;171379;171380;171381;171382;171383;171384;171385;171386;171387;171388;171389;171390;171391;171392;171393;171394;171395;171396;171397;171398;171399;171400;171401;171402;171403;171404;171405;171406;230227;230228;230229;230230;230231;230232;230233;230234;230235;230236;230237;230238;230239;230240;230241;230242;230243;230244;232609;232610;232611;232612;232613;232614;232615;232616;232617;232618;232619;232620;232621;232622;232623;232624;232625;232626;232627;232628;232629;232630;232631;232632;232633;232634;232635;232636;232637;232638;232639;232640;232641;232642;232643;232644;234352;234353;234354;234355;234356;234357;234358;234359;234360;234361;234362;234363;234364;234365;234366;236113;236114;236115;236116;236117;236118;236119;236120;236121;237259;237260;237261;237262;237263;237264;237265;237266;237267;237268;237269;237270;237271;237272;237273;237274;237275;237276;237277;237278;237279;237280;237281;237282;237283;237284;237285;237286;237287;237288;237289;237290;237291;237292;237293;237294;242342;242343;242344;242345;242346;242347;242348;242349;242350;242351;242352;242353;242354;242355;242356;242357;242358;242359;242360;242361;242362;242363;242364;242365;242366;242367;242368;242369;242370;257266;257267;257268;257269;257270;257271;257272;257273;257274;262049;262050;262051;262052;262053;262054;262055;262056;262057;262058;262059;262060;262061;262062;262063;262064;262065;262066;262067;262068;262069;262070;262071;262072;262073;262074;262075;262076;262077;262078;262079;262080;262081;262082;269308;269309;269310;269311;269312;269313;269314;269315;269316;293051;293052;293053;293054;293055;293056;293057;293058;293059;293060;293061;293062;293063;293064;293065;293066;293067;293068;306590;306591;306592;306593;306594;306595;306596;306597;306598;306599;306600;306601;306602;306603;306604;306605;306606;318213;318214;318215;318216;318217;318218;318219;318220;318221;318222;318223;318224;318225;318226;318227;318228;318229;318230;318231;318232;318233;318234;318235;318236;318237;318238;318239;318240;318241;318242;318243;336053;336054;336055;336056;336057;336058;336059;336060;336061;336062;336063;336064;336065;336066;336067;336068;336069;336070;336071;336072;341486;341487;341488;341489;341490;341491;341492;341493;341494;341495;341496;341497;341498;341499;341500;341501;341502;341503	13684;13685;13686;13687;13688;13689;13690;19050;19051;19052;19053;19054;19055;30742;30743;30744;30745;30746;30747;30748;34075;34076;34077;34078;34079;34080;34081;34082;34083;34084;34085;34086;34087;34088;34089;34090;39477;39478;39479;39480;39481;39482;39483;39484;39485;39486;39487;39488;39489;39490;39491;39492;39493;39494;46562;46563;46564;46565;46566;46567;46568;46569;46570;46571;46572;46573;46574;46575;46576;46577;46578;46579;46580;46581;46582;46583;46584;46585;46586;46587;46588;46589;46590;46591;46592;46593;46594;46595;46596;77507;77508;77509;77510;77511;77512;77513;77514;77515;77516;77517;77518;77519;77520;77521;77522;77523;77524;80694;80695;80696;80697;80698;80699;80700;80701;80702;88650;88651;88652;88653;88654;88655;88656;88657;88658;88659;88660;88661;88662;88663;88664;88665;107092;107093;107094;107095;107096;107097;107098;107099;107100;107101;107102;107103;107104;107105;108266;108267;108268;108269;108270;108271;108272;108273;108274;108275;108276;108277;108278;108279;108280;108281;108282;108283;110231;110232;110233;110234;110235;110236;110237;110238;110239;110240;110241;110242;110243;110244;110245;110246;110247;110248;110249;110250;110251;110252;110253;110254;110255;110256;110257;110258;110259;110260;110261;110262;110263;147421;147422;147423;147424;147425;147426;147427;147428;147429;147430;147431;147432;147433;147434;147435;147436;147437;147438;148878;148879;148880;148881;148882;148883;148884;148885;148886;148887;148888;148889;148890;148891;148892;148893;148894;148895;148896;148897;148898;148899;148900;148901;148902;148903;148904;148905;148906;150001;150002;150003;150004;150005;151119;151911;151912;151913;151914;151915;151916;151917;151918;151919;151920;151921;151922;151923;151924;151925;151926;151927;151928;151929;151930;151931;151932;151933;151934;151935;154878;154879;154880;154881;154882;154883;154884;154885;154886;154887;154888;154889;154890;154891;154892;154893;154894;154895;154896;154897;164146;164147;166916;166917;166918;166919;166920;166921;166922;166923;166924;166925;166926;166927;166928;166929;166930;166931;166932;166933;166934;166935;166936;166937;171330;185721;185722;185723;185724;185725;185726;185727;185728;185729;185730;185731;185732;185733;185734;185735;185736;185737;185738;193986;193987;193988;193989;193990;193991;193992;193993;193994;193995;193996;193997;193998;193999;194000;194001;201589;201590;201591;201592;201593;201594;201595;201596;201597;201598;201599;201600;201601;201602;201603;201604;201605;201606;201607;201608;201609;201610;213032;213033;213034;213035;213036;213037;213038;213039;213040;213041;213042;213043;213044;213045;213046;213047;213048;213049;213050;213051;213052;213053;216714;216715;216716;216717;216718;216719;216720;216721;216722;216723;216724;216725;216726;216727;216728;216729;216730;216731	13685;19054;30746;34080;39477;46575;77518;80701;88653;107098;108283;110244;147438;148883;150005;151119;151912;154883;164147;166935;171330;185735;193986;201608;213049;216721
P49589	P49589	4	4	4	Cysteine--tRNA ligase, cytoplasmic	CARS	>sp|P49589|SYCC_HUMAN Cysteine--tRNA ligase, cytoplasmic OS=Homo sapiens GN=CARS PE=1 SV=3	1	4	4	4	4	4	4	3	4	4	3	3	4	3	4	3	4	4	4	3	4	4	4	4	4	3	4	4	3	3	4	3	4	3	4	4	4	3	4	4	4	4	4	3	4	4	3	3	4	3	4	3	4	4	4	3	4	4	7	7	7	85.472	748	748	0	By MS/MS	By MS/MS	By MS/MS	By MS/MS	By MS/MS	By MS/MS	By MS/MS	By MS/MS	By MS/MS	By MS/MS	By MS/MS	By MS/MS	By MS/MS	By MS/MS	By MS/MS	By MS/MS	By MS/MS	By MS/MS	7	7	7	4.9	7	7	4.9	4.9	7	4.9	7	4.9	7	7	7	4.9	7	7	2615000000	161840000	142230000	153760000	135280000	156680000	174150000	125470000	149870000	152650000	132970000	146010000	150830000	129070000	127320000	134360000	136100000	155240000	151200000	63781000	3947300	3469100	3750400	3299400	3821500	4247700	3060200	3655400	3723100	3243000	3561200	3678700	3148000	3105500	3277100	3319400	3786400	3687700	151400000	133430000	146260000	150280000	140740000	157520000	145110000	152290000	141500000	152730000	135460000	150180000	128740000	125920000	133510000	150860000	146270000	142700000	3	2	2	2	2	2	2	2	2	2	2	1	1	2	2	2	3	2	36				1273	1121;2759;11889;18481	True;True;True;True	1131;2779;11947;18588	21540;21541;21542;21543;21544;21545;21546;21547;21548;21549;21550;21551;21552;21553;21554;21555;52887;52888;52889;52890;52891;52892;52893;52894;52895;52896;52897;52898;52899;52900;229021;229022;229023;229024;229025;229026;229027;229028;229029;229030;229031;229032;229033;229034;229035;229036;229037;229038;355506;355507;355508;355509;355510;355511;355512;355513;355514;355515;355516;355517;355518;355519;355520;355521;355522;355523	13911;33864;33865;33866;146639;146640;146641;146642;146643;146644;146645;146646;146647;146648;146649;146650;146651;146652;146653;146654;225905;225906;225907;225908;225909;225910;225911;225912;225913;225914;225915;225916;225917;225918;225919;225920;225921;225922;225923	13911;33865;146646;225907
P49591	P49591	11	11	11	Serine--tRNA ligase, cytoplasmic	SARS	>sp|P49591|SYSC_HUMAN Serine--tRNA ligase, cytoplasmic OS=Homo sapiens GN=SARS PE=1 SV=3	1	11	11	11	9	9	9	9	9	11	10	9	10	11	11	10	11	10	11	11	11	10	9	9	9	9	9	11	10	9	10	11	11	10	11	10	11	11	11	10	9	9	9	9	9	11	10	9	10	11	11	10	11	10	11	11	11	10	27.4	27.4	27.4	58.777	514	514	0	By MS/MS	By MS/MS	By MS/MS	By MS/MS	By MS/MS	By MS/MS	By MS/MS	By MS/MS	By MS/MS	By MS/MS	By MS/MS	By MS/MS	By MS/MS	By MS/MS	By MS/MS	By MS/MS	By MS/MS	By MS/MS	23.5	21.4	21.4	21.4	21.4	27.4	24.9	20.2	22.8	27.4	27.4	24.9	27.4	22.8	27.4	27.4	27.4	22.8	11996000000	608300000	565090000	668400000	591930000	620800000	710070000	678230000	626670000	680000000	705120000	750160000	664250000	612130000	647460000	654800000	747840000	727860000	736410000	444280000	22530000	20929000	24756000	21923000	22993000	26299000	25120000	23210000	25185000	26116000	27784000	24602000	22671000	23980000	24252000	27698000	26958000	27274000	711630000	661960000	693860000	646570000	645610000	642080000	652420000	626620000	650600000	653630000	649810000	622140000	631600000	640450000	642700000	693340000	693620000	707280000	6	9	6	9	9	11	5	7	7	9	6	7	7	7	8	9	8	9	139				1274	2293;3828;4175;4702;5150;5993;6187;10820;16508;19251;19559	True;True;True;True;True;True;True;True;True;True;True	2311;3852;4200;4729;5179;6025;6220;10872;16603;19360;19669	43789;43790;43791;43792;43793;43794;43795;43796;43797;43798;43799;43800;43801;43802;43803;43804;43805;43806;72975;72976;72977;72978;72979;72980;72981;72982;72983;72984;79508;79509;79510;79511;79512;79513;79514;79515;79516;79517;79518;79519;79520;79521;79522;79523;79524;79525;88882;88883;88884;88885;88886;88887;88888;88889;88890;88891;88892;88893;88894;88895;88896;88897;88898;88899;88900;88901;88902;88903;88904;88905;88906;88907;88908;88909;88910;88911;88912;88913;88914;88915;88916;88917;97055;97056;97057;97058;97059;97060;97061;97062;97063;97064;97065;97066;97067;97068;97069;97070;97071;97072;97073;97074;97075;97076;97077;97078;97079;97080;97081;97082;97083;97084;97085;97086;97087;97088;97089;97090;113071;113072;113073;113074;113075;113076;113077;113078;113079;113080;113081;113082;113083;113084;113085;113086;113087;113088;116926;116927;116928;116929;116930;116931;116932;116933;116934;116935;116936;116937;116938;209009;209010;209011;209012;209013;209014;209015;209016;209017;209018;209019;209020;209021;209022;209023;209024;209025;209026;317068;317069;317070;317071;317072;317073;317074;317075;317076;317077;317078;317079;317080;317081;370382;370383;370384;370385;370386;370387;370388;370389;370390;370391;370392;370393;370394;370395;370396;370397;370398;370399;376122;376123;376124;376125;376126;376127;376128;376129;376130;376131;376132;376133;376134;376135;376136;376137;376138;376139;376140;376141;376142;376143;376144;376145;376146;376147;376148;376149;376150;376151;376152;376153;376154;376155;376156	28316;28317;28318;28319;28320;28321;28322;28323;28324;28325;28326;28327;28328;28329;28330;28331;28332;28333;47039;47040;47041;47042;47043;47044;47045;51232;51233;51234;51235;51236;51237;51238;51239;51240;57005;57006;57007;57008;57009;57010;57011;57012;57013;57014;57015;57016;57017;57018;57019;57020;57021;57022;57023;57024;57025;57026;57027;57028;57029;62264;62265;62266;62267;62268;62269;62270;62271;62272;62273;62274;62275;62276;62277;62278;62279;62280;62281;62282;62283;62284;62285;62286;62287;62288;62289;62290;62291;62292;62293;62294;62295;62296;62297;72588;72589;72590;72591;72592;72593;72594;72595;72596;72597;72598;72599;72600;72601;72602;75271;75272;134140;134141;134142;134143;134144;134145;134146;134147;134148;134149;134150;134151;134152;134153;134154;134155;134156;134157;200884;200885;200886;200887;200888;200889;200890;200891;235216;235217;235218;238801;238802;238803;238804;238805;238806;238807;238808;238809;238810;238811;238812;238813;238814;238815;238816;238817;238818;238819;238820;238821;238822;238823;238824;238825	28327;47041;51234;57025;62294;72590;75272;134145;200887;235216;238825
P49642	P49642	1	1	1	DNA primase small subunit	PRIM1	>sp|P49642|PRI1_HUMAN DNA primase small subunit OS=Homo sapiens GN=PRIM1 PE=1 SV=1	1	1	1	1	1	1	1	1	1	1	1	1	1	1	1	1	1	1	1	1	1	1	1	1	1	1	1	1	1	1	1	1	1	1	1	1	1	1	1	1	1	1	1	1	1	1	1	1	1	1	1	1	1	1	1	1	1	1	4.5	4.5	4.5	49.901	420	420	0	By MS/MS	By MS/MS	By MS/MS	By MS/MS	By MS/MS	By MS/MS	By MS/MS	By MS/MS	By MS/MS	By MS/MS	By MS/MS	By MS/MS	By MS/MS	By MS/MS	By MS/MS	By MS/MS	By MS/MS	By MS/MS	4.5	4.5	4.5	4.5	4.5	4.5	4.5	4.5	4.5	4.5	4.5	4.5	4.5	4.5	4.5	4.5	4.5	4.5	676090000	27903000	40453000	43606000	41863000	42355000	38393000	39483000	42939000	39520000	35738000	34273000	45464000	30432000	32903000	31766000	28763000	38660000	41578000	25041000	1033400	1498300	1615000	1550500	1568700	1422000	1462300	1590300	1463700	1323600	1269400	1683900	1127100	1218600	1176500	1065300	1431900	1539900	0	0	0	0	0	0	0	0	0	0	0	0	0	0	0	0	0	41091000	1	1	1	1	1	1	1	1	1	1	1	1	1	1	1	1	1	1	18				1275	8134	TRUE	8177	155792;155793;155794;155795;155796;155797;155798;155799;155800;155801;155802;155803;155804;155805;155806;155807;155808;155809	100083;100084;100085;100086;100087;100088;100089;100090;100091;100092;100093;100094;100095;100096;100097;100098;100099;100100	100099
P49643	P49643	2	2	2	DNA primase large subunit	PRIM2	>sp|P49643|PRI2_HUMAN DNA primase large subunit OS=Homo sapiens GN=PRIM2 PE=1 SV=2	1	2	2	2	1	1	1	1	1	1	1	1	2	2	2	2	2	2	2	2	2	2	1	1	1	1	1	1	1	1	2	2	2	2	2	2	2	2	2	2	1	1	1	1	1	1	1	1	2	2	2	2	2	2	2	2	2	2	5.7	5.7	5.7	58.805	509	509	0.0024155	By matching	By matching	By matching	By matching	By matching	By MS/MS	By matching	By matching	By matching	By matching	By matching	By matching	By matching	By MS/MS	By matching	By matching	By matching	By matching	2.2	2.2	2.2	2.2	2.2	2.2	2.2	2.2	5.7	5.7	5.7	5.7	5.7	5.7	5.7	5.7	5.7	5.7	575600000	19816000	18700000	19041000	16679000	22592000	18958000	23392000	17655000	44677000	39552000	37250000	51679000	43772000	44858000	32226000	40625000	45796000	38334000	20557000	707700	667840	680040	595690	806840	677060	835430	630540	1595600	1412600	1330300	1845700	1563300	1602100	1150900	1450900	1635600	1369100	0	0	0	0	0	0	0	0	43539000	39050000	36125000	48501000	45987000	46852000	34082000	39790000	46088000	38440000	0	0	0	0	0	1	0	0	0	0	0	0	0	1	0	0	0	0	2				1276	8060;8451	True;True	8101;8495	154191;154192;154193;154194;154195;154196;154197;154198;154199;154200;161644;161645;161646;161647;161648;161649;161650;161651;161652;161653;161654;161655;161656;161657;161658;161659;161660;161661	98993;103796	98993;103796
P49711	P49711	3	3	3	Transcriptional repressor CTCF	CTCF	>sp|P49711|CTCF_HUMAN Transcriptional repressor CTCF OS=Homo sapiens GN=CTCF PE=1 SV=1	1	3	3	3	2	2	2	3	3	2	2	2	3	2	3	3	2	2	3	3	3	3	2	2	2	3	3	2	2	2	3	2	3	3	2	2	3	3	3	3	2	2	2	3	3	2	2	2	3	2	3	3	2	2	3	3	3	3	7.6	7.6	7.6	82.785	727	727	0	By matching	By matching	By MS/MS	By MS/MS	By MS/MS	By matching	By matching	By matching	By matching	By matching	By matching	By matching	By matching	By matching	By matching	By MS/MS	By matching	By matching	5.1	4.3	4.3	7.6	7.6	4.3	4.3	4.3	7.6	5.1	7.6	7.6	5.1	4.3	7.6	7.6	7.6	7.6	447250000	30152000	7903200	8197300	37586000	32816000	8317500	8725600	7431700	27434000	31200000	37818000	34640000	25773000	10927000	34396000	35637000	36589000	31703000	18635000	1256300	329300	341550	1566100	1367300	346560	363570	309650	1143100	1300000	1575700	1443300	1073900	455290	1433200	1484900	1524500	1321000	24504000	24961000	25143000	24480000	20342000	24752000	26252000	22583000	20147000	24863000	26275000	26128000	28348000	32970000	25111000	23633000	20981000	20714000	0	0	1	0	1	0	0	0	0	0	0	0	0	0	0	2	0	0	4				1277	3684;12209;12921	True;True;True	3707;12269;12995	70243;70244;70245;70246;70247;70248;70249;70250;70251;70252;70253;70254;234985;234986;234987;234988;234989;234990;234991;234992;234993;234994;234995;234996;234997;234998;234999;248230;248231;248232;248233;248234;248235;248236;248237;248238;248239;248240;248241;248242;248243;248244;248245;248246;248247	45196;150428;158531;158532;158533	45196;150428;158531
P49720	P49720	4	4	4	Proteasome subunit beta type-3	PSMB3	>sp|P49720|PSB3_HUMAN Proteasome subunit beta type-3 OS=Homo sapiens GN=PSMB3 PE=1 SV=2	1	4	4	4	4	3	4	4	4	4	4	4	4	4	4	3	4	4	3	4	4	4	4	3	4	4	4	4	4	4	4	4	4	3	4	4	3	4	4	4	4	3	4	4	4	4	4	4	4	4	4	3	4	4	3	4	4	4	28.3	28.3	28.3	22.949	205	205	0	By MS/MS	By MS/MS	By MS/MS	By MS/MS	By MS/MS	By MS/MS	By MS/MS	By MS/MS	By MS/MS	By MS/MS	By MS/MS	By MS/MS	By MS/MS	By MS/MS	By MS/MS	By MS/MS	By MS/MS	By MS/MS	28.3	23.9	28.3	28.3	28.3	28.3	28.3	28.3	28.3	28.3	28.3	23.9	28.3	28.3	23.9	28.3	28.3	28.3	7502200000	444920000	326670000	368650000	329780000	472700000	503210000	473200000	435950000	442720000	449570000	478060000	290850000	440200000	237470000	277160000	561670000	454970000	514440000	833580000	49436000	36297000	40961000	36642000	52522000	55912000	52578000	48439000	49192000	49952000	53118000	32316000	48911000	26386000	30795000	62408000	50552000	57160000	431970000	444860000	446860000	393870000	399930000	426140000	416340000	373490000	372560000	389780000	414840000	365250000	400680000	366650000	382510000	459270000	465460000	445390000	4	6	5	6	4	5	3	4	4	4	3	4	3	3	4	5	5	5	77				1278	2194;5074;12027;12803	True;True;True;True	2212;5103;12085;12877	41810;41811;41812;41813;41814;41815;41816;41817;41818;41819;41820;41821;41822;41823;41824;41825;41826;41827;95570;95571;95572;95573;95574;95575;95576;95577;95578;95579;95580;95581;95582;95583;95584;95585;95586;95587;95588;95589;95590;95591;95592;95593;95594;95595;95596;95597;95598;95599;95600;95601;95602;95603;95604;95605;231519;231520;231521;231522;231523;231524;231525;231526;231527;231528;231529;231530;231531;231532;231533;231534;231535;231536;231537;231538;231539;231540;231541;231542;231543;231544;231545;231546;231547;231548;231549;231550;231551;231552;246170;246171;246172;246173;246174;246175;246176;246177;246178;246179;246180;246181;246182;246183;246184	26833;26834;26835;26836;26837;26838;26839;26840;26841;26842;26843;26844;26845;26846;26847;26848;26849;61254;61255;61256;61257;61258;61259;61260;61261;61262;61263;61264;61265;61266;61267;61268;61269;61270;61271;61272;61273;61274;61275;61276;61277;61278;61279;61280;61281;61282;61283;61284;61285;61286;61287;61288;61289;61290;61291;148273;148274;148275;148276;148277;148278;148279;148280;148281;148282;148283;148284;148285;148286;148287;148288;148289;148290;148291;148292;157258;157259	26839;61287;148283;157259
P49721	P49721	5	5	5	Proteasome subunit beta type-2	PSMB2	>sp|P49721|PSB2_HUMAN Proteasome subunit beta type-2 OS=Homo sapiens GN=PSMB2 PE=1 SV=1	1	5	5	5	5	5	5	5	5	5	4	4	5	5	5	4	5	5	3	5	4	4	5	5	5	5	5	5	4	4	5	5	5	4	5	5	3	5	4	4	5	5	5	5	5	5	4	4	5	5	5	4	5	5	3	5	4	4	21.4	21.4	21.4	22.836	201	201	0	By MS/MS	By MS/MS	By MS/MS	By MS/MS	By MS/MS	By MS/MS	By MS/MS	By MS/MS	By MS/MS	By MS/MS	By MS/MS	By MS/MS	By MS/MS	By MS/MS	By MS/MS	By MS/MS	By MS/MS	By MS/MS	21.4	21.4	21.4	21.4	21.4	21.4	17.9	17.9	21.4	21.4	21.4	17.9	21.4	21.4	14.4	21.4	17.9	17.9	12484000000	774220000	772140000	771920000	806410000	750300000	763960000	710180000	604750000	717430000	687430000	654120000	640180000	676750000	629640000	508470000	752330000	622160000	641250000	1248400000	77422000	77214000	77192000	80641000	75030000	76396000	71018000	60475000	71743000	68743000	65412000	64018000	67675000	62964000	50847000	75233000	62216000	64125000	722330000	730220000	683350000	739740000	659140000	676740000	682100000	645080000	674830000	663860000	655500000	681750000	658350000	649420000	613440000	697130000	700580000	682110000	5	5	4	4	4	4	4	3	4	4	3	3	5	3	2	2	3	3	65				1279	2036;5132;13016;17262;19831	True;True;True;True;True	2053;5161;13090;17362;19942	39166;39167;39168;39169;39170;39171;39172;39173;39174;39175;39176;39177;39178;39179;39180;39181;39182;39183;39184;39185;39186;39187;39188;96730;96731;96732;96733;96734;96735;96736;96737;96738;96739;96740;96741;96742;96743;96744;96745;96746;96747;250103;250104;250105;250106;250107;250108;250109;250110;250111;250112;250113;250114;250115;331657;331658;331659;331660;331661;331662;331663;331664;331665;331666;331667;331668;331669;331670;331671;331672;331673;331674;381242;381243;381244;381245;381246;381247;381248;381249;381250;381251;381252;381253;381254;381255;381256;381257;381258;381259;381260;381261	25106;25107;25108;62044;62045;62046;62047;62048;62049;62050;62051;62052;62053;62054;62055;62056;62057;62058;62059;62060;62061;159558;159559;159560;159561;159562;159563;159564;159565;159566;159567;159568;210219;210220;210221;210222;210223;210224;210225;210226;210227;210228;210229;210230;210231;210232;210233;210234;242159;242160;242161;242162;242163;242164;242165;242166;242167;242168;242169;242170;242171;242172;242173;242174;242175;242176	25107;62045;159559;210220;242168
P49736	P49736	17	17	17	DNA replication licensing factor MCM2	MCM2	>sp|P49736|MCM2_HUMAN DNA replication licensing factor MCM2 OS=Homo sapiens GN=MCM2 PE=1 SV=4	1	17	17	17	16	16	14	17	14	14	15	14	14	17	16	16	17	14	15	14	15	14	16	16	14	17	14	14	15	14	14	17	16	16	17	14	15	14	15	14	16	16	14	17	14	14	15	14	14	17	16	16	17	14	15	14	15	14	22.9	22.9	22.9	101.89	904	904	0	By MS/MS	By MS/MS	By MS/MS	By MS/MS	By MS/MS	By MS/MS	By MS/MS	By MS/MS	By MS/MS	By MS/MS	By MS/MS	By MS/MS	By MS/MS	By MS/MS	By MS/MS	By MS/MS	By MS/MS	By MS/MS	21.8	21.1	18.3	22.9	18.6	18.6	20	18.8	18.3	22.9	21.5	21.5	22.9	18.3	19.7	18.3	19.7	18.9	14021000000	827900000	775480000	777670000	1030100000	783490000	808510000	768440000	776350000	769620000	743810000	804000000	824630000	785440000	612180000	694260000	717950000	757980000	763390000	318660000	18816000	17625000	17674000	23412000	17807000	18375000	17465000	17644000	17491000	16905000	18273000	18742000	17851000	13913000	15779000	16317000	17227000	17350000	803720000	720650000	803330000	760760000	783140000	816010000	768030000	823140000	800730000	737210000	724960000	782790000	696270000	700380000	707460000	773260000	784790000	828550000	12	10	8	12	12	11	9	14	13	12	10	10	10	7	10	11	8	9	188				1280	2082;3037;4494;4496;4912;5035;6221;6766;8628;14172;14225;14747;16490;16950;16954;17422;18354	True;True;True;True;True;True;True;True;True;True;True;True;True;True;True;True;True	2100;3058;4520;4522;4941;5064;6254;6802;8672;14253;14306;14833;16585;17048;17052;17522;18457	39967;39968;39969;39970;39971;39972;39973;39974;39975;39976;39977;39978;39979;58137;58138;58139;58140;58141;58142;58143;58144;58145;58146;58147;58148;58149;58150;58151;58152;58153;58154;85021;85022;85023;85024;85025;85026;85047;85048;85049;85050;85051;85052;85053;85054;85055;85056;85057;85058;85059;85060;85061;85062;85063;85064;92634;92635;92636;92637;92638;92639;92640;92641;92642;92643;92644;92645;92646;92647;92648;92649;92650;92651;94819;94820;94821;94822;94823;94824;94825;94826;94827;94828;94829;94830;94831;117600;117601;117602;117603;117604;117605;117606;117607;117608;117609;117610;117611;117612;117613;117614;117615;117616;117617;127765;127766;127767;127768;127769;127770;127771;127772;127773;127774;127775;127776;127777;127778;127779;164957;164958;164959;164960;164961;164962;164963;164964;164965;164966;164967;164968;164969;164970;164971;164972;164973;164974;272240;272241;272242;272243;272244;272245;272246;272247;272248;272249;272250;272251;272252;272253;272254;272255;272256;272257;273198;273199;273200;273201;273202;273203;273204;273205;273206;273207;273208;273209;273210;273211;273212;273213;273214;283564;283565;283566;283567;283568;283569;283570;283571;283572;283573;283574;283575;283576;283577;283578;283579;283580;283581;283582;283583;283584;283585;283586;283587;283588;283589;283590;283591;283592;283593;283594;283595;283596;283597;283598;283599;283600;283601;316665;316666;316667;316668;316669;316670;316671;316672;316673;316674;316675;316676;316677;316678;316679;316680;316681;316682;316683;316684;316685;316686;316687;316688;316689;316690;316691;316692;316693;316694;316695;316696;316697;316698;316699;316700;325541;325542;325543;325544;325545;325546;325547;325548;325549;325550;325551;325552;325553;325554;325555;325556;325557;325558;325603;325604;325605;325606;325607;325608;325609;325610;325611;325612;334705;334706;334707;334708;334709;334710;334711;334712;334713;334714;334715;334716;334717;334718;334719;334720;334721;334722;352850;352851;352852;352853;352854;352855;352856;352857;352858;352859;352860;352861;352862;352863;352864;352865;352866;352867	25632;37211;37212;37213;37214;37215;37216;37217;37218;37219;37220;37221;37222;37223;37224;37225;37226;37227;37228;54620;54625;54626;54627;54628;54629;54630;54631;54632;54633;54634;54635;54636;54637;54638;59332;59333;59334;59335;59336;59337;59338;59339;59340;59341;59342;59343;59344;59345;60708;75674;75675;75676;75677;75678;75679;75680;75681;75682;75683;75684;75685;75686;75687;75688;75689;75690;75691;82090;82091;82092;82093;82094;82095;82096;82097;82098;106009;106010;106011;106012;106013;106014;106015;106016;106017;106018;106019;106020;106021;106022;106023;106024;106025;106026;172924;172925;172926;172927;172928;172929;172930;172931;172932;172933;172934;172935;172936;172937;173469;173470;173471;173472;179593;179594;179595;179596;179597;179598;179599;179600;179601;179602;179603;179604;179605;179606;179607;200623;200624;200625;200626;200627;200628;200629;200630;200631;200632;200633;200634;200635;200636;200637;200638;200639;200640;200641;200642;200643;200644;200645;200646;200647;200648;200649;206126;206127;206128;206129;206130;206131;206132;206133;206134;206135;206136;206137;206138;206139;206140;206141;206142;206143;206176;212175;212176;212177;212178;212179;212180;212181;212182;212183;223980;223981;223982;223983;223984;223985;223986;223987;223988;223989;223990;223991;223992	25632;37226;54620;54628;59334;60708;75681;82093;106015;172934;173469;179596;200625;206137;206176;212180;223984
P49748	P49748	15	15	15	Very long-chain specific acyl-CoA dehydrogenase, mitochondrial	ACADVL	>sp|P49748|ACADV_HUMAN Very long-chain specific acyl-CoA dehydrogenase, mitochondrial OS=Homo sapiens GN=ACADVL PE=1 SV=1	1	15	15	15	10	11	11	9	13	11	11	12	10	11	12	10	12	11	11	12	10	11	10	11	11	9	13	11	11	12	10	11	12	10	12	11	11	12	10	11	10	11	11	9	13	11	11	12	10	11	12	10	12	11	11	12	10	11	27.6	27.6	27.6	70.389	655	655	0	By MS/MS	By MS/MS	By MS/MS	By MS/MS	By MS/MS	By MS/MS	By MS/MS	By MS/MS	By MS/MS	By MS/MS	By MS/MS	By MS/MS	By MS/MS	By MS/MS	By MS/MS	By MS/MS	By MS/MS	By MS/MS	18.3	20.9	20.9	16	24.6	20.9	20.9	23.2	18.6	20.9	23.2	19.4	22.7	20.9	19.1	22.7	19.2	20.9	12453000000	635680000	748490000	718080000	652060000	803100000	810960000	739700000	808180000	603120000	683390000	747840000	618880000	602980000	493230000	724630000	721710000	634480000	706680000	303740000	15505000	18256000	17514000	15904000	19588000	19779000	18041000	19712000	14710000	16668000	18240000	15095000	14707000	12030000	17674000	17603000	15475000	17236000	647730000	708520000	668540000	727860000	692310000	729060000	663760000	657960000	652500000	648140000	669420000	656280000	639300000	620140000	661910000	693110000	685380000	667500000	8	9	9	7	11	7	8	11	8	8	10	7	9	8	10	9	8	8	155				1281	666;1593;3697;4170;5933;6068;6157;6194;7820;7969;13214;14955;16860;16932;18531	True;True;True;True;True;True;True;True;True;True;True;True;True;True;True	673;1606;3720;4195;5965;6101;6190;6227;7861;8010;13290;15042;16958;17030;18638	12791;12792;12793;12794;12795;12796;12797;12798;12799;12800;12801;12802;12803;12804;12805;12806;12807;12808;12809;12810;12811;12812;12813;12814;12815;12816;12817;12818;12819;12820;12821;12822;12823;12824;12825;12826;30626;30627;30628;30629;30630;30631;30632;30633;30634;30635;30636;30637;30638;30639;30640;30641;30642;30643;70477;70478;70479;70480;70481;70482;70483;70484;70485;70486;70487;70488;70489;70490;70491;79465;111938;111939;111940;111941;111942;111943;111944;111945;111946;111947;111948;111949;111950;111951;111952;111953;111954;111955;114339;114340;114341;114342;114343;114344;114345;114346;114347;114348;114349;114350;114351;114352;114353;114354;114355;116282;116283;116284;116285;116286;116287;116288;116289;116290;116291;116292;116293;116294;116295;116296;116297;116298;116299;117058;117059;117060;117061;117062;117063;117064;117065;117066;117067;117068;117069;117070;117071;117072;117073;117074;117075;149492;152422;152423;152424;152425;152426;152427;152428;152429;152430;152431;152432;152433;152434;152435;152436;152437;152438;152439;152440;152441;152442;152443;152444;152445;152446;152447;152448;152449;152450;152451;152452;152453;152454;253923;253924;253925;253926;253927;253928;253929;253930;253931;253932;253933;253934;253935;253936;287545;287546;287547;287548;287549;287550;287551;287552;287553;287554;287555;287556;287557;287558;287559;287560;287561;287562;287563;287564;287565;287566;287567;287568;287569;287570;287571;287572;287573;287574;287575;287576;287577;287578;287579;287580;287581;323944;323945;323946;325243;325244;325245;325246;325247;325248;325249;325250;325251;325252;325253;325254;325255;325256;325257;325258;325259;356393;356394;356395;356396	8441;8442;8443;8444;8445;8446;8447;8448;8449;8450;8451;8452;8453;8454;8455;8456;8457;8458;8459;8460;8461;19714;19715;19716;19717;19718;19719;19720;19721;19722;19723;19724;19725;19726;19727;19728;19729;19730;45381;45382;45383;45384;45385;45386;45387;45388;45389;45390;45391;45392;45393;45394;51209;71927;71928;71929;71930;71931;71932;71933;71934;71935;71936;71937;71938;71939;73435;74833;74834;75395;75396;75397;75398;75399;75400;75401;75402;75403;75404;75405;75406;75407;75408;75409;75410;75411;96027;97958;97959;97960;97961;97962;97963;97964;97965;97966;97967;97968;161915;161916;161917;161918;161919;161920;161921;161922;161923;161924;161925;182201;182202;182203;182204;182205;182206;182207;182208;182209;182210;182211;182212;182213;182214;182215;182216;182217;182218;182219;182220;182221;182222;182223;182224;182225;182226;182227;182228;182229;182230;182231;182232;182233;182234;182235;182236;205136;205137;205138;205926;205927;205928;205929;205930;205931;205932;205933;205934;205935;205936;205937;205938;205939;205940;205941;205942;226525;226526;226527;226528	8455;19716;45388;51209;71933;73435;74833;75403;96027;97966;161918;182234;205138;205940;226525
P49750	P49750	4	4	4	YLP motif-containing protein 1	YLPM1	>sp|P49750|YLPM1_HUMAN YLP motif-containing protein 1 OS=Homo sapiens GN=YLPM1 PE=1 SV=3	1	4	4	4	2	3	3	3	3	4	3	3	3	3	3	3	4	4	4	3	4	3	2	3	3	3	3	4	3	3	3	3	3	3	4	4	4	3	4	3	2	3	3	3	3	4	3	3	3	3	3	3	4	4	4	3	4	3	2.7	2.7	2.7	219.98	1951	1951	0	By MS/MS	By matching	By MS/MS	By MS/MS	By matching	By MS/MS	By MS/MS	By matching	By MS/MS	By MS/MS	By matching	By MS/MS	By MS/MS	By matching	By matching	By matching	By MS/MS	By MS/MS	1.6	2.3	2.1	2.1	2.1	2.7	2.3	2.1	2.1	2.1	2.1	2.3	2.7	2.7	2.7	2.3	2.7	2.1	1528600000	78288000	76212000	58902000	82104000	83047000	67023000	95699000	78909000	75055000	158610000	79542000	87175000	76235000	108520000	72603000	90875000	99576000	60241000	19349000	990980	964710	745600	1039300	1051200	848390	1211400	998840	950060	2007700	1006900	1103500	965000	1373600	919030	1150300	1260500	762540	87020000	86792000	78278000	83767000	86339000	66341000	78558000	91318000	80708000	89463000	84608000	81985000	69831000	93112000	71023000	76790000	81236000	79606000	0	0	1	0	0	0	0	0	0	1	0	0	1	0	0	0	1	0	4				1282	1398;2521;13488;17066	True;True;True;True	1411;2540;13566;17165	26851;26852;26853;26854;26855;26856;26857;26858;26859;26860;26861;26862;26863;48240;48241;48242;48243;48244;48245;48246;48247;48248;48249;48250;48251;48252;48253;48254;48255;48256;48257;259238;259239;259240;259241;259242;259243;259244;259245;259246;259247;259248;259249;259250;259251;259252;259253;259254;259255;259256;259257;259258;259259;259260;259261;259262;259263;259264;259265;259266;259267;259268;327737;327738;327739;327740;327741;327742;327743;327744;327745	17330;31019;165239;165240;165241;165242;165243;165244;165245;165246;165247;165248;165249;165250;207592	17330;31019;165246;207592
Q86TX2;P49753	Q86TX2;P49753	3;3	3;3	3;3	Acyl-coenzyme A thioesterase 1;Acyl-coenzyme A thioesterase 2, mitochondrial	ACOT1;ACOT2	>sp|Q86TX2|ACOT1_HUMAN Acyl-coenzyme A thioesterase 1 OS=Homo sapiens GN=ACOT1 PE=1 SV=1;>sp|P49753|ACOT2_HUMAN Acyl-coenzyme A thioesterase 2, mitochondrial OS=Homo sapiens GN=ACOT2 PE=1 SV=6	2	3	3	3	2	3	3	3	3	3	3	3	3	2	3	2	3	3	3	3	3	2	2	3	3	3	3	3	3	3	3	2	3	2	3	3	3	3	3	2	2	3	3	3	3	3	3	3	3	2	3	2	3	3	3	3	3	2	9.7	9.7	9.7	46.277	421	421;483	0	By matching	By matching	By MS/MS	By MS/MS	By MS/MS	By MS/MS	By MS/MS	By matching	By matching	By matching	By MS/MS	By MS/MS	By matching	By matching	By matching	By MS/MS	By MS/MS	By MS/MS	5.5	9.7	9.7	9.7	9.7	9.7	9.7	9.7	9.7	6.9	9.7	6.9	9.7	9.7	9.7	9.7	9.7	6.9	1554200000	72799000	97577000	102390000	101710000	116260000	110090000	112940000	88217000	92325000	50036000	106670000	58130000	56218000	84133000	50744000	97734000	106320000	49897000	62168000	2912000	3903100	4095500	4068500	4650400	4403800	4517700	3528700	3693000	2001400	4266700	2325200	2248700	3365300	2029800	3909300	4252600	1995900	98876000	80596000	92185000	86539000	93517000	89503000	94855000	74196000	77921000	81247000	90156000	93936000	75815000	73138000	67456000	83189000	98102000	80456000	0	0	1	0	1	1	1	0	0	0	1	1	0	0	0	2	2	1	11				1283	1579;6227;7176	True;True;True	1592;6260;7216	30349;30350;30351;30352;30353;30354;30355;30356;30357;30358;30359;30360;30361;30362;30363;30364;30365;117721;117722;117723;117724;117725;117726;117727;117728;117729;117730;117731;117732;117733;117734;117735;117736;117737;117738;136443;136444;136445;136446;136447;136448;136449;136450;136451;136452;136453;136454;136455;136456;136457	19562;19563;19564;19565;19566;19567;75758;75759;75760;75761;75762;75763;87560;87561	19567;75761;87561
P49755	P49755	6	6	6	Transmembrane emp24 domain-containing protein 10	TMED10	>sp|P49755|TMEDA_HUMAN Transmembrane emp24 domain-containing protein 10 OS=Homo sapiens GN=TMED10 PE=1 SV=2	1	6	6	6	6	6	5	5	6	6	6	6	5	6	6	6	6	6	6	6	6	6	6	6	5	5	6	6	6	6	5	6	6	6	6	6	6	6	6	6	6	6	5	5	6	6	6	6	5	6	6	6	6	6	6	6	6	6	35.2	35.2	35.2	24.976	219	219	0	By MS/MS	By MS/MS	By MS/MS	By MS/MS	By MS/MS	By MS/MS	By MS/MS	By MS/MS	By MS/MS	By MS/MS	By MS/MS	By MS/MS	By MS/MS	By MS/MS	By MS/MS	By MS/MS	By MS/MS	By MS/MS	35.2	35.2	25.6	25.6	35.2	35.2	35.2	35.2	27.4	35.2	35.2	35.2	35.2	35.2	35.2	35.2	35.2	35.2	12965000000	793000000	861730000	731910000	822260000	831020000	891420000	659540000	804400000	629930000	637690000	644440000	816790000	581700000	410940000	588560000	646810000	801940000	811350000	1080500000	66083000	71811000	60992000	68522000	69252000	74285000	54961000	67033000	52494000	53141000	53704000	68066000	48475000	34245000	49047000	53901000	66828000	67612000	713380000	792100000	761230000	688420000	678640000	729120000	711420000	682830000	728340000	703590000	703850000	708100000	675630000	640830000	670260000	707020000	732470000	733030000	4	6	3	3	5	5	4	5	3	4	3	5	4	2	5	5	4	6	76				1284	2676;8441;8710;10647;13450;14622	True;True;True;True;True;True	2695;8485;8754;10699;13528;14705	51148;51149;51150;51151;51152;51153;51154;51155;51156;51157;51158;51159;51160;51161;51162;51163;161456;161457;161458;161459;161460;161461;161462;161463;161464;161465;161466;161467;161468;161469;161470;161471;161472;161473;166642;166643;166644;166645;166646;166647;166648;166649;166650;166651;166652;166653;166654;166655;166656;166657;166658;166659;166660;166661;166662;166663;166664;166665;166666;166667;166668;166669;166670;166671;166672;205820;205821;205822;205823;205824;205825;205826;205827;205828;205829;205830;205831;205832;205833;205834;205835;205836;205837;258612;258613;258614;258615;258616;258617;258618;258619;258620;258621;258622;258623;258624;258625;258626;258627;258628;258629;258630;258631;258632;258633;258634;258635;258636;258637;258638;258639;258640;258641;258642;258643;258644;258645;258646;258647;258648;280949;280950;280951;280952;280953;280954;280955;280956;280957;280958;280959;280960;280961;280962;280963;280964;280965;280966;280967;280968	32720;103666;103667;103668;103669;103670;103671;103672;103673;103674;103675;103676;103677;103678;103679;103680;103681;103682;103683;103684;103685;103686;107130;107131;107132;107133;107134;107135;107136;107137;107138;107139;107140;107141;107142;107143;107144;107145;107146;107147;107148;132133;132134;132135;164901;164902;164903;164904;164905;164906;164907;164908;164909;164910;164911;164912;164913;164914;164915;164916;164917;178089;178090;178091;178092;178093;178094;178095;178096;178097;178098;178099;178100;178101;178102;178103;178104	32720;103681;107136;132133;164915;178104
P49756	P49756	6	6	6	RNA-binding protein 25	RBM25	>sp|P49756|RBM25_HUMAN RNA-binding protein 25 OS=Homo sapiens GN=RBM25 PE=1 SV=3	1	6	6	6	6	6	6	6	5	5	6	6	6	6	5	6	4	4	4	4	4	5	6	6	6	6	5	5	6	6	6	6	5	6	4	4	4	4	4	5	6	6	6	6	5	5	6	6	6	6	5	6	4	4	4	4	4	5	8.1	8.1	8.1	100.18	843	843	0	By matching	By MS/MS	By MS/MS	By MS/MS	By MS/MS	By MS/MS	By MS/MS	By MS/MS	By MS/MS	By MS/MS	By MS/MS	By MS/MS	By matching	By matching	By MS/MS	By MS/MS	By MS/MS	By MS/MS	8.1	8.1	8.1	8.1	6.8	6.8	8.1	8.1	8.1	8.1	6.8	8.1	5.8	5.8	5.8	5.3	5.8	6.8	4845900000	270960000	286920000	284230000	286150000	298250000	273090000	279840000	298210000	321720000	255590000	259980000	271720000	269640000	237720000	255890000	126190000	286520000	283320000	146850000	8210800	8694500	8613100	8671300	9037900	8275400	8480000	9036600	9749000	7745000	7878100	8233800	8170800	7203700	7754100	3824000	8682600	8585300	253290000	273880000	263950000	265760000	271650000	260470000	261900000	281950000	281960000	242660000	245540000	246980000	273220000	259970000	277550000	265980000	296240000	271620000	0	0	1	1	2	1	3	3	2	2	3	1	0	0	1	0	1	2	23				1285	3903;4948;5636;10664;10816;14560	True;True;True;True;True;True	3928;4977;5667;10716;10868;14642	74530;74531;74532;74533;74534;74535;74536;74537;74538;74539;74540;74541;74542;74543;74544;74545;74546;74547;93285;93286;93287;93288;93289;93290;93291;93292;93293;93294;106144;106145;106146;106147;106148;106149;106150;106151;106152;106153;106154;106155;106156;206123;206124;206125;206126;206127;206128;206129;206130;206131;206132;206133;206134;206135;206136;206137;206138;206139;208904;208905;208906;208907;208908;208909;208910;208911;208912;208913;208914;208915;208916;208917;208918;208919;208920;208921;279702;279703;279704;279705;279706;279707;279708;279709;279710;279711;279712;279713;279714;279715;279716;279717;279718;279719	48062;59741;59742;59743;59744;59745;68136;132288;132289;132290;132291;132292;132293;132294;132295;132296;134070;134071;134072;134073;134074;134075;134076;134077;134078;134079;134080;177369	48062;59741;68136;132296;134075;177369
P49770	P49770	2	2	2	Translation initiation factor eIF-2B subunit beta	EIF2B2	>sp|P49770|EI2BB_HUMAN Translation initiation factor eIF-2B subunit beta OS=Homo sapiens GN=EIF2B2 PE=1 SV=3	1	2	2	2	2	2	2	2	2	2	2	2	2	2	2	2	2	2	2	2	1	2	2	2	2	2	2	2	2	2	2	2	2	2	2	2	2	2	1	2	2	2	2	2	2	2	2	2	2	2	2	2	2	2	2	2	1	2	8.5	8.5	8.5	38.989	351	351	0	By MS/MS	By MS/MS	By MS/MS	By MS/MS	By MS/MS	By MS/MS	By MS/MS	By MS/MS	By MS/MS	By MS/MS	By MS/MS	By MS/MS	By matching	By MS/MS	By MS/MS	By MS/MS	By MS/MS	By MS/MS	8.5	8.5	8.5	8.5	8.5	8.5	8.5	8.5	8.5	8.5	8.5	8.5	8.5	8.5	8.5	8.5	3.4	8.5	3027500000	151010000	198570000	191180000	239390000	206520000	183180000	166460000	156060000	160320000	152030000	152950000	165730000	147380000	165430000	140060000	143670000	111330000	196190000	168190000	8389700	11032000	10621000	13299000	11474000	10176000	9247600	8670200	8906800	8446300	8497300	9207200	8188000	9190500	7781300	7981400	6184800	10899000	144100000	172600000	157880000	194760000	169470000	173320000	151570000	152810000	157540000	128200000	146570000	151450000	154590000	140580000	127830000	142410000	131680000	167940000	1	2	1	1	2	3	2	2	2	3	2	2	0	3	2	2	1	2	33				1286	5500;14915	True;True	5531;15001	103422;103423;103424;103425;103426;103427;103428;103429;103430;103431;103432;103433;103434;103435;103436;103437;103438;103439;103440;103441;103442;103443;103444;103445;103446;103447;103448;103449;286758;286759;286760;286761;286762;286763;286764;286765;286766;286767;286768;286769;286770;286771;286772;286773;286774;286775;286776;286777;286778;286779;286780;286781;286782;286783;286784;286785;286786;286787;286788;286789;286790;286791;286792;286793	66454;66455;66456;66457;66458;66459;66460;181652;181653;181654;181655;181656;181657;181658;181659;181660;181661;181662;181663;181664;181665;181666;181667;181668;181669;181670;181671;181672;181673;181674;181675;181676;181677;181678	66460;181666
P49773	P49773	7	7	7	Histidine triad nucleotide-binding protein 1	HINT1	>sp|P49773|HINT1_HUMAN Histidine triad nucleotide-binding protein 1 OS=Homo sapiens GN=HINT1 PE=1 SV=2	1	7	7	7	6	6	6	7	6	6	6	6	6	7	6	6	6	6	6	6	6	5	6	6	6	7	6	6	6	6	6	7	6	6	6	6	6	6	6	5	6	6	6	7	6	6	6	6	6	7	6	6	6	6	6	6	6	5	74.6	74.6	74.6	13.802	126	126	0	By MS/MS	By MS/MS	By MS/MS	By MS/MS	By MS/MS	By MS/MS	By MS/MS	By MS/MS	By MS/MS	By MS/MS	By MS/MS	By MS/MS	By MS/MS	By MS/MS	By MS/MS	By MS/MS	By MS/MS	By MS/MS	73.8	73.8	73.8	74.6	67.5	73.8	73.8	73.8	73.8	74.6	73.8	73.8	73.8	73.8	73.8	73.8	73.8	66.7	25158000000	1252300000	1534500000	1514200000	1695800000	1507400000	1620300000	1248200000	1334400000	1488000000	1565000000	1371100000	1400000000	1152500000	1172400000	1108800000	1543700000	1292900000	1356300000	3144700000	156540000	191820000	189270000	211970000	188430000	202530000	156030000	166800000	186000000	195630000	171390000	175000000	144070000	146550000	138600000	192960000	161610000	169540000	1407100000	1454800000	1368200000	1437600000	1404000000	1397700000	1378100000	1292400000	1364700000	1399000000	1321900000	1319600000	1362300000	1298200000	1309200000	1397700000	1423400000	1376200000	7	9	8	6	8	9	6	6	8	7	7	8	7	7	5	8	7	7	130				1287	1979;2031;7141;8028;9180;12699;13584	True;True;True;True;True;True;True	1996;2048;7181;8069;9225;12772;13662	38164;38165;38166;38167;38168;38169;38170;38171;38172;38173;38174;38175;38176;38177;38178;38179;39059;39060;39061;39062;39063;39064;39065;39066;39067;39068;39069;39070;39071;39072;39073;39074;39075;39076;39077;39078;39079;39080;39081;39082;39083;39084;39085;39086;39087;39088;39089;39090;39091;39092;39093;39094;135672;135673;135674;135675;135676;135677;135678;135679;135680;135681;135682;135683;135684;135685;135686;135687;135688;135689;135690;135691;135692;135693;135694;135695;135696;135697;135698;135699;135700;135701;153539;153540;153541;153542;153543;153544;153545;153546;153547;153548;153549;153550;153551;153552;153553;153554;153555;153556;153557;153558;153559;153560;153561;153562;153563;176607;176608;176609;244187;244188;244189;244190;244191;244192;244193;244194;244195;244196;244197;244198;244199;244200;244201;244202;244203;244204;244205;244206;244207;244208;244209;244210;244211;244212;244213;244214;244215;244216;244217;244218;244219;244220;244221;261023;261024;261025;261026;261027;261028;261029;261030;261031;261032;261033;261034;261035;261036;261037;261038;261039;261040;261041	24562;24563;24564;24565;24566;24567;24568;24569;24570;24571;24572;25035;25036;25037;25038;25039;25040;25041;25042;25043;25044;25045;25046;25047;25048;25049;25050;25051;25052;25053;25054;25055;25056;25057;25058;25059;25060;25061;25062;25063;25064;25065;25066;25067;25068;25069;87096;87097;87098;87099;87100;87101;87102;87103;87104;87105;87106;87107;87108;87109;87110;87111;87112;87113;87114;87115;87116;87117;87118;87119;87120;87121;87122;87123;87124;87125;98626;98627;98628;98629;98630;98631;98632;98633;98634;98635;98636;98637;98638;98639;98640;98641;113437;156010;156011;156012;156013;156014;156015;156016;156017;156018;156019;156020;156021;156022;156023;156024;156025;156026;156027;156028;156029;166227;166228;166229;166230;166231;166232;166233;166234;166235;166236;166237;166238;166239;166240;166241;166242;166243;166244	24568;25067;87111;98641;113437;156028;166234
P49790	P49790	4	4	4	Nuclear pore complex protein Nup153	NUP153	>sp|P49790|NU153_HUMAN Nuclear pore complex protein Nup153 OS=Homo sapiens GN=NUP153 PE=1 SV=2	1	4	4	4	2	1	1	2	2	1	2	3	2	1	2	3	2	2	1	3	2	2	2	1	1	2	2	1	2	3	2	1	2	3	2	2	1	3	2	2	2	1	1	2	2	1	2	3	2	1	2	3	2	2	1	3	2	2	4.1	4.1	4.1	153.94	1475	1475	0	By MS/MS	By matching	By matching	By matching	By matching	By matching	By MS/MS	By MS/MS	By matching	By matching	By MS/MS	By matching	By matching	By matching	By matching	By MS/MS	By matching	By MS/MS	1.6	0.6	0.6	1.8	1.8	0.6	1.8	2.8	1.8	0.6	1.9	3.1	1.9	1.9	0.6	2.8	1.9	1.9	463390000	12279000	13555000	10831000	24981000	28712000	14685000	22011000	22995000	28844000	12465000	43413000	44364000	31531000	32749000	10298000	32483000	38363000	38833000	7355500	194900	215160	171920	396530	455750	233100	349380	365000	457840	197860	689090	704180	500500	519830	163460	515600	608940	616400	0	0	0	30746000	34706000	0	27782000	28438000	35377000	0	38496000	30363000	30682000	31598000	0	27924000	32815000	35363000	1	0	0	0	0	0	0	1	0	0	1	0	0	0	0	2	0	1	6				1288	1550;5501;7950;12995	True;True;True;True	1563;5532;7991;13069	29713;29714;29715;103450;103451;103452;103453;103454;103455;103456;151989;151990;151991;151992;151993;151994;249699;249700;249701;249702;249703;249704;249705;249706;249707;249708;249709;249710;249711;249712;249713;249714;249715;249716	19153;19154;19155;66461;97642;159313;159314	19153;66461;97642;159314
P49792;Q99666;O14715	P49792	20;8;8	20;8;8	12;1;1	E3 SUMO-protein ligase RanBP2;Putative peptidyl-prolyl cis-trans isomerase	RANBP2	>sp|P49792|RBP2_HUMAN E3 SUMO-protein ligase RanBP2 OS=Homo sapiens GN=RANBP2 PE=1 SV=2	3	20	20	12	17	17	16	16	16	15	16	17	15	17	18	15	15	15	17	16	16	15	17	17	16	16	16	15	16	17	15	17	18	15	15	15	17	16	16	15	10	10	10	10	8	9	9	11	9	10	11	8	9	8	9	10	9	8	7.2	7.2	4.2	358.2	3224	3224;1765;1765	0	By MS/MS	By MS/MS	By MS/MS	By MS/MS	By MS/MS	By MS/MS	By MS/MS	By MS/MS	By MS/MS	By MS/MS	By MS/MS	By MS/MS	By MS/MS	By MS/MS	By MS/MS	By MS/MS	By MS/MS	By MS/MS	6.2	6.1	5.8	5.9	6	5.2	5.9	6.1	5.5	6.1	6.5	5.2	5.5	5.6	6.2	5.8	5.9	5.2	8760300000	518100000	523370000	498330000	509080000	534850000	480460000	487560000	515520000	450800000	473470000	575080000	457380000	417980000	448090000	447700000	508580000	455640000	458310000	46597000	2755900	2783900	2650700	2707800	2844900	2555600	2593400	2742100	2397900	2518500	3059000	2432900	2223300	2383400	2381400	2705200	2423600	2437800	476700000	490800000	467700000	501960000	499560000	470640000	463580000	476030000	497260000	460750000	503020000	460410000	445840000	469640000	449870000	457370000	440800000	453230000	8	9	10	9	7	6	7	8	8	10	12	7	7	8	9	5	8	8	146				1289	3803;4075;4850;5061;5796;9062;9299;10609;10828;10977;12033;12317;12343;13304;15302;15551;16799;16804;17995;19471	True;True;True;True;True;True;True;True;True;True;True;True;True;True;True;True;True;True;True;True	3827;4100;4878;5090;5827;9107;9344;10661;10880;11029;12091;12382;12409;13381;15394;15643;16897;16902;18098;19581	72564;72565;72566;72567;72568;72569;72570;72571;72572;72573;72574;72575;72576;72577;72578;72579;72580;72581;77802;77803;77804;77805;77806;77807;77808;77809;77810;77811;77812;77813;77814;77815;77816;77817;77818;77819;77820;77821;77822;77823;77824;91504;91505;91506;91507;91508;91509;91510;91511;91512;91513;91514;91515;91516;91517;91518;91519;91520;91521;95338;95339;95340;95341;95342;95343;95344;95345;95346;109219;109220;109221;109222;109223;109224;109225;109226;109227;109228;109229;109230;109231;109232;109233;109234;109235;173982;173983;173984;173985;173986;173987;173988;173989;173990;173991;173992;173993;173994;173995;173996;173997;173998;173999;174000;174001;174002;174003;174004;174005;174006;174007;174008;174009;174010;174011;174012;174013;174014;174015;174016;179355;179356;179357;179358;179359;179360;179361;179362;179363;179364;179365;179366;179367;179368;179369;179370;179371;179372;204822;204823;204824;204825;204826;204827;204828;204829;204830;204831;204832;204833;204834;204835;204836;204837;204838;204839;204840;204841;204842;204843;204844;204845;204846;204847;204848;204849;204850;204851;204852;204853;204854;204855;204856;204857;209163;209164;209165;209166;209167;209168;209169;209170;209171;209172;209173;209174;209175;209176;209177;209178;209179;209180;209181;209182;209183;209184;209185;209186;209187;209188;209189;209190;209191;209192;209193;209194;209195;212182;212183;212184;212185;212186;212187;212188;212189;212190;212191;212192;212193;212194;212195;212196;212197;212198;212199;231685;231686;231687;231688;231689;231690;231691;231692;231693;231694;231695;231696;231697;231698;236896;236897;236898;237475;255828;255829;255830;255831;255832;255833;294371;294372;294373;294374;294375;294376;294377;294378;294379;294380;294381;294382;294383;294384;294385;299118;299119;299120;299121;299122;299123;299124;299125;299126;299127;299128;299129;299130;299131;299132;299133;299134;299135;322890;322891;322892;322893;322894;322895;322896;322897;322898;322961;322962;322963;322964;322965;322966;322967;322968;322969;322970;322971;322972;322973;322974;322975;322976;322977;346041;346042;346043;346044;346045;346046;346047;346048;346049;346050;346051;346052;346053;346054;346055;346056;346057;346058;374398;374399;374400;374401;374402;374403;374404;374405;374406;374407;374408;374409;374410;374411;374412;374413;374414;374415;374416;374417;374418;374419;374420;374421;374422;374423;374424;374425;374426;374427;374428	46783;46784;46785;46786;46787;46788;46789;46790;46791;46792;46793;46794;46795;46796;46797;46798;46799;46800;50080;50081;50082;50083;50084;50085;50086;50087;50088;50089;50090;50091;58602;58603;58604;61065;61066;61067;61068;70173;111874;111875;111876;111877;111878;111879;111880;111881;111882;111883;111884;111885;115166;115167;115168;115169;115170;131474;131475;131476;131477;131478;131479;131480;131481;131482;131483;131484;131485;131486;131487;131488;131489;131490;131491;131492;131493;131494;131495;131496;131497;131498;131499;134251;134252;134253;134254;134255;134256;136089;148364;148365;148366;151693;152065;163227;186655;189504;189505;189506;189507;189508;189509;189510;189511;189512;189513;189514;189515;189516;189517;189518;189519;189520;189521;204528;204562;204563;204564;204565;204566;219593;219594;219595;219596;219597;219598;219599;219600;219601;219602;219603;219604;219605;219606;219607;219608;219609;237675;237676;237677;237678;237679;237680;237681;237682;237683;237684;237685;237686;237687;237688;237689;237690;237691;237692	46798;50089;58604;61068;70173;111875;115167;131488;134253;136089;148364;151693;152065;163227;186655;189512;204528;204562;219609;237681
P49821	P49821	4	4	4	NADH dehydrogenase [ubiquinone] flavoprotein 1, mitochondrial	NDUFV1	>sp|P49821|NDUV1_HUMAN NADH dehydrogenase [ubiquinone] flavoprotein 1, mitochondrial OS=Homo sapiens GN=NDUFV1 PE=1 SV=4	1	4	4	4	2	2	1	3	2	1	2	2	2	2	3	4	3	3	2	2	3	2	2	2	1	3	2	1	2	2	2	2	3	4	3	3	2	2	3	2	2	2	1	3	2	1	2	2	2	2	3	4	3	3	2	2	3	2	14.9	14.9	14.9	50.817	464	464	0	By matching	By matching	By matching	By matching	By MS/MS	By matching	By matching	By matching	By matching	By matching	By MS/MS	By MS/MS	By matching	By matching	By MS/MS	By MS/MS	By matching	By MS/MS	9.1	9.1	2.2	11.6	9.1	2.2	9.1	4.7	4.7	9.1	11.6	14.9	11.6	11.6	9.1	4.7	11.6	9.5	755030000	33444000	38403000	16645000	63433000	41642000	22793000	41759000	37509000	40495000	34475000	46141000	54059000	45891000	48624000	28156000	65647000	55959000	39955000	32827000	1454100	1669700	723680	2757900	1810500	991000	1815600	1630800	1760700	1498900	2006100	2350400	1995300	2114100	1224200	2854200	2433000	1737200	38413000	44030000	0	45890000	44896000	0	46693000	43443000	42805000	39374000	36723000	43986000	39024000	40451000	33538000	62779000	42707000	53444000	0	0	0	0	1	0	0	0	0	0	1	1	0	0	1	0	0	0	4				1290	3367;10650;13482;19601	True;True;True;True	3389;10702;13560;19711	64240;64241;64242;64243;64244;64245;64246;64247;64248;64249;64250;64251;64252;64253;64254;64255;64256;64257;205892;205893;205894;205895;205896;205897;205898;205899;205900;205901;205902;205903;205904;259125;259126;259127;259128;259129;259130;259131;259132;259133;259134;259135;376865	41087;41088;132163;165196;165197;165198;239316	41088;132163;165197;239316
P49841;P49840	P49841;P49840	2;1	2;1	2;1	Glycogen synthase kinase-3 beta;Glycogen synthase kinase-3 alpha	GSK3B;GSK3A	>sp|P49841|GSK3B_HUMAN Glycogen synthase kinase-3 beta OS=Homo sapiens GN=GSK3B PE=1 SV=2;>sp|P49840|GSK3A_HUMAN Glycogen synthase kinase-3 alpha OS=Homo sapiens GN=GSK3A PE=1 SV=2	2	2	2	2	1	1	1	1	1	1	0	1	1	0	1	2	1	0	2	0	2	1	1	1	1	1	1	1	0	1	1	0	1	2	1	0	2	0	2	1	1	1	1	1	1	1	0	1	1	0	1	2	1	0	2	0	2	1	4.3	4.3	4.3	46.744	420	420;483	0.0051069	By matching	By MS/MS	By matching	By MS/MS	By MS/MS	By matching	By matching	By matching	By matching	By matching	By MS/MS	By MS/MS	By matching	By matching	By MS/MS	By matching	By matching	By matching	2.6	1.7	2.6	1.7	1.7	2.6	0	2.6	2.6	0	1.7	4.3	2.6	0	4.3	0	4.3	2.6	262350000	23343000	5862100	23523000	0	0	7791600	0	21797000	31307000	0	5526500	56477000	18085000	0	18619000	0	39642000	10377000	11407000	1014900	254870	1022700	0	0	338760	0	947690	1361200	0	240280	2455500	786320	0	809530	0	1723500	451160	0	0	0	0	0	0	0	0	0	0	0	53907000	0	0	0	0	41757000	0	0	1	0	1	1	0	0	0	0	0	1	1	0	0	2	0	0	0	7				1291	16832;18166	True;True	16930;18269	323477;323478;323479;323480;323481;323482;323483;323484;323485;323486;349356;349357;349358;349359;349360;349361;349362;349363;349364	204887;221663;221664;221665;221666;221667;221668	204887;221667
P49902	P49902	3	3	3	Cytosolic purine 5-nucleotidase	NT5C2	>sp|P49902|5NTC_HUMAN Cytosolic purine 5-nucleotidase OS=Homo sapiens GN=NT5C2 PE=1 SV=1	1	3	3	3	2	2	2	2	2	2	2	3	2	2	2	2	2	2	2	2	2	2	2	2	2	2	2	2	2	3	2	2	2	2	2	2	2	2	2	2	2	2	2	2	2	2	2	3	2	2	2	2	2	2	2	2	2	2	7.5	7.5	7.5	64.969	561	561	0	By matching	By MS/MS	By MS/MS	By matching	By MS/MS	By MS/MS	By matching	By MS/MS	By MS/MS	By matching	By MS/MS	By matching	By matching	By matching	By matching	By matching	By MS/MS	By matching	5.2	5.2	5.2	5.2	5.2	5.2	5.2	7.5	5.2	5.2	5.2	5.2	5.2	5.2	5.2	5.2	5.2	5.2	598740000	27619000	37493000	27797000	32554000	40625000	29103000	29281000	46688000	40754000	28510000	26946000	26833000	34897000	33175000	35938000	26741000	27399000	46391000	20646000	952400	1292900	958500	1122600	1400900	1003500	1009700	1609900	1405300	983100	929160	925270	1203400	1144000	1239200	922090	944790	1599700	31277000	37846000	27574000	33148000	39199000	29799000	31225000	33054000	34552000	28966000	28958000	27329000	36733000	36581000	38465000	26726000	29766000	41246000	0	1	1	0	2	1	0	0	1	0	2	0	0	0	0	0	1	0	9				1292	7165;9367;11376	True;True;True	7205;9412;11432	136231;136232;136233;136234;136235;136236;136237;136238;136239;136240;136241;136242;136243;136244;136245;136246;136247;136248;180791;180792;180793;180794;180795;180796;180797;180798;180799;180800;180801;180802;180803;180804;180805;180806;180807;180808;219662	87416;87417;87418;87419;87420;116007;116008;116009;116010;140786	87417;116008;140786
P49903	P49903	4	4	4	Selenide, water dikinase 1	SEPHS1	>sp|P49903|SPS1_HUMAN Selenide, water dikinase 1 OS=Homo sapiens GN=SEPHS1 PE=1 SV=2	1	4	4	4	3	4	3	3	2	2	4	4	3	3	3	3	3	3	3	4	4	4	3	4	3	3	2	2	4	4	3	3	3	3	3	3	3	4	4	4	3	4	3	3	2	2	4	4	3	3	3	3	3	3	3	4	4	4	15.6	15.6	15.6	42.91	392	392	0	By MS/MS	By MS/MS	By MS/MS	By MS/MS	By MS/MS	By MS/MS	By MS/MS	By MS/MS	By MS/MS	By MS/MS	By MS/MS	By MS/MS	By MS/MS	By MS/MS	By MS/MS	By MS/MS	By MS/MS	By MS/MS	9.7	15.6	9.7	12.2	6.4	6.4	15.6	15.6	9.7	12.2	12.2	12.2	12.2	12.2	12.2	15.6	15.6	15.6	1812700000	93354000	89192000	100110000	92083000	95939000	63441000	128240000	153910000	98995000	87924000	84687000	93954000	79339000	82767000	80886000	164050000	129710000	94172000	139440000	7181100	6860900	7700500	7083300	7379900	4880000	9864400	11839000	7615000	6763400	6514400	7227200	6103000	6366700	6222000	12619000	9977300	7244000	95366000	97584000	99922000	92676000	145960000	99897000	96115000	104140000	95025000	92659000	87187000	95880000	89290000	84285000	88330000	96001000	97036000	101110000	2	4	3	2	2	2	3	5	3	2	2	2	2	2	1	4	3	3	47				1293	10329;10771;12871;18365	True;True;True;True	10379;10823;12945;18469	199396;199397;199398;199399;199400;199401;199402;199403;199404;199405;207978;207979;207980;207981;207982;207983;207984;207985;207986;207987;207988;207989;207990;247320;247321;247322;247323;247324;247325;247326;247327;247328;247329;247330;247331;247332;247333;247334;247335;247336;247337;353092;353093;353094;353095;353096;353097;353098;353099;353100;353101;353102;353103;353104;353105;353106;353107;353108;353109;353110	128156;128157;128158;128159;128160;128161;128162;128163;133507;133508;133509;133510;133511;133512;133513;157914;157915;157916;157917;157918;157919;157920;157921;157922;157923;157924;157925;157926;157927;157928;157929;157930;157931;224170;224171;224172;224173;224174;224175;224176;224177;224178;224179;224180;224181;224182;224183	128159;133510;157915;224180
P49915	P49915	17	17	17	GMP synthase [glutamine-hydrolyzing]	GMPS	>sp|P49915|GUAA_HUMAN GMP synthase [glutamine-hydrolyzing] OS=Homo sapiens GN=GMPS PE=1 SV=1	1	17	17	17	15	15	15	14	15	15	15	15	15	14	14	15	13	14	15	15	15	15	15	15	15	14	15	15	15	15	15	14	14	15	13	14	15	15	15	15	15	15	15	14	15	15	15	15	15	14	14	15	13	14	15	15	15	15	30.9	30.9	30.9	76.715	693	693	0	By MS/MS	By MS/MS	By MS/MS	By MS/MS	By MS/MS	By MS/MS	By MS/MS	By MS/MS	By MS/MS	By MS/MS	By MS/MS	By MS/MS	By MS/MS	By MS/MS	By MS/MS	By MS/MS	By MS/MS	By MS/MS	25.7	27	26.8	25.4	26.7	27.7	26.8	27	27	24.2	24.2	27	22.7	25.4	25.7	27	26.1	26.4	22051000000	1384400000	1313400000	1267000000	1241700000	1417200000	1361000000	956870000	1344200000	1313100000	1038300000	1198300000	1359600000	880190000	852790000	1245400000	1308100000	1272200000	1296900000	525010000	32962000	31271000	30167000	29565000	33743000	32405000	22783000	32004000	31265000	24721000	28531000	32370000	20957000	20305000	29652000	31144000	30291000	30878000	1240600000	1245500000	1250400000	1206700000	1243700000	1275300000	1158500000	1202600000	1167600000	1111800000	1181300000	1189700000	1096800000	1111500000	1130300000	1255900000	1221100000	1269300000	11	9	9	8	9	10	7	8	10	8	7	7	7	8	11	11	8	9	157				1294	3414;3567;4020;4030;4334;4507;7286;8378;8669;8670;13847;16461;16665;17118;17928;17944;19024	True;True;True;True;True;True;True;True;True;True;True;True;True;True;True;True;True	3436;3589;4045;4055;4360;4533;7326;8422;8713;8714;13927;16556;16762;17217;18029;18045;19133	65168;68220;68221;68222;68223;68224;68225;68226;68227;68228;68229;68230;68231;68232;68233;68234;68235;68236;68237;68238;68239;68240;68241;68242;68243;68244;68245;68246;68247;68248;68249;68250;68251;68252;68253;68254;68255;68256;68257;76882;76883;76884;76885;76886;76887;76888;76889;76890;76891;76892;76893;77048;77049;77050;77051;77052;77053;77054;77055;77056;77057;77058;77059;77060;77061;77062;77063;77064;82193;82194;82195;82196;82197;82198;82199;82200;82201;82202;82203;82204;82205;82206;82207;82208;82209;82210;82211;82212;82213;82214;82215;82216;82217;82218;82219;82220;82221;82222;82223;82224;82225;82226;82227;82228;85221;85222;85223;85224;85225;85226;85227;138966;138967;138968;138969;138970;138971;138972;138973;138974;138975;138976;138977;138978;138979;138980;138981;138982;138983;160409;160410;160411;160412;160413;160414;160415;160416;160417;160418;160419;160420;160421;160422;160423;160424;160425;165780;165781;165782;165783;165784;165785;165786;165787;165788;165789;165790;165791;165792;165793;165794;165795;165796;165797;165798;165799;165800;165801;165802;165803;165804;165805;165806;165807;165808;165809;165810;165811;165812;165813;165814;165815;165816;165817;165818;165819;165820;165821;165822;165823;165824;165825;165826;266343;266344;266345;266346;266347;266348;266349;266350;266351;266352;266353;266354;266355;266356;266357;266358;266359;315977;315978;315979;315980;315981;315982;315983;315984;315985;315986;315987;315988;315989;315990;315991;315992;315993;315994;315995;315996;315997;315998;315999;316000;316001;316002;316003;316004;316005;316006;316007;316008;316009;316010;316011;320265;320266;320267;320268;320269;320270;320271;320272;320273;320274;320275;320276;320277;320278;320279;328720;328721;328722;328723;328724;328725;328726;328727;328728;328729;328730;328731;328732;328733;328734;328735;328736;328737;344583;344584;344585;344586;344587;344588;344589;344590;344591;344592;344593;344594;344595;344596;344597;344598;344599;344600;344601;344602;344603;344604;344852;344853;344854;344855;344856;344857;344858;344859;344860;344861;344862;344863;344864;344865;344866;344867;344868;366067;366068;366069;366070;366071;366072;366073;366074;366075;366076;366077;366078;366079;366080;366081;366082;366083;366084	41727;43730;43731;43732;43733;43734;43735;43736;43737;43738;49544;49624;49625;49626;49627;49628;49629;49630;49631;49632;49633;49634;49635;49636;49637;49638;49639;49640;52870;52871;52872;52873;52874;52875;52876;52877;52878;52879;52880;52881;52882;52883;52884;52885;52886;52887;52888;52889;52890;52891;52892;52893;52894;52895;52896;52897;52898;54695;89181;89182;103063;103064;103065;103066;103067;103068;103069;103070;103071;103072;103073;103074;103075;103076;103077;103078;103079;106599;106600;106601;106602;106603;106604;106605;106606;106607;106608;106609;169493;169494;169495;169496;169497;169498;200216;200217;200218;200219;200220;200221;200222;200223;200224;200225;200226;200227;200228;200229;200230;200231;200232;200233;200234;200235;200236;200237;200238;200239;202867;202868;202869;202870;202871;202872;202873;202874;202875;202876;208256;208257;208258;208259;208260;208261;208262;208263;208264;208265;208266;208267;208268;208269;208270;208271;208272;208273;218637;218638;218639;218640;218641;218642;218643;218644;218645;218646;218647;218648;218649;218650;218651;218799;232412;232413;232414;232415;232416;232417;232418;232419;232420;232421	41727;43738;49544;49626;52876;54695;89181;103076;106599;106603;169495;200224;202874;208257;218651;218799;232413
P49916	P49916	3	3	3	DNA ligase 3	LIG3	>sp|P49916|DNLI3_HUMAN DNA ligase 3 OS=Homo sapiens GN=LIG3 PE=1 SV=2	1	3	3	3	1	2	3	3	3	2	2	2	2	3	2	2	2	2	1	2	3	2	1	2	3	3	3	2	2	2	2	3	2	2	2	2	1	2	3	2	1	2	3	3	3	2	2	2	2	3	2	2	2	2	1	2	3	2	3.4	3.4	3.4	112.91	1009	1009	0.00072966	By matching	By matching	By matching	By MS/MS	By MS/MS	By matching	By matching	By matching	By MS/MS	By MS/MS	By MS/MS	By matching	By matching	By matching	By matching	By matching	By matching	By matching	1.2	2.4	3.4	3.4	3.4	2.4	2.4	2.4	2.4	3.4	2.4	2.2	2.4	2.4	1.2	2.4	3.4	2.4	665820000	16519000	35815000	43772000	57530000	50780000	29090000	29048000	35855000	34016000	53396000	34792000	35671000	27918000	33934000	12606000	42566000	57579000	34932000	11681000	289810	628330	767940	1009300	890880	510360	509610	629030	596780	936780	610390	625800	489800	595330	221160	746770	1010200	612840	0	41466000	31175000	44449000	36996000	31897000	33055000	40223000	37720000	44429000	38606000	41013000	32730000	40340000	0	47333000	45605000	39782000	0	0	0	0	0	0	0	0	1	0	1	0	0	0	0	0	0	0	2				1295	950;8942;14973	True;True;True	959;8986;15060	18275;18276;18277;18278;18279;18280;171141;171142;171143;171144;171145;171146;171147;171148;171149;171150;171151;171152;171153;171154;171155;171156;287838;287839;287840;287841;287842;287843;287844;287845;287846;287847;287848;287849;287850;287851;287852;287853;287854	11896;11897;11898;110107;182397	11896;110107;182397
P49959	P49959	6	6	6	Double-strand break repair protein MRE11A	MRE11A	>sp|P49959|MRE11_HUMAN Double-strand break repair protein MRE11A OS=Homo sapiens GN=MRE11A PE=1 SV=3	1	6	6	6	3	5	3	4	3	4	5	4	3	4	4	3	4	4	4	4	3	4	3	5	3	4	3	4	5	4	3	4	4	3	4	4	4	4	3	4	3	5	3	4	3	4	5	4	3	4	4	3	4	4	4	4	3	4	9.3	9.3	9.3	80.592	708	708	0	By matching	By MS/MS	By MS/MS	By MS/MS	By MS/MS	By matching	By MS/MS	By MS/MS	By matching	By MS/MS	By MS/MS	By matching	By matching	By MS/MS	By MS/MS	By MS/MS	By MS/MS	By MS/MS	4.7	7.5	4.7	6.1	4.2	6.4	7.9	6.1	4.7	6.1	6.1	4.7	6.1	6.1	6.1	6.1	4.9	6.1	2413300000	112860000	128940000	143860000	154980000	132850000	108160000	204010000	137890000	134780000	138050000	136240000	94910000	150540000	124190000	131970000	140520000	98978000	139590000	70980000	3319500	3792500	4231000	4558200	3907500	3181100	6000200	4055700	3964200	4060400	4007100	2791500	4427700	3652800	3881500	4132900	2911100	4105500	129660000	113420000	145320000	134880000	159380000	139250000	149030000	135300000	136170000	126380000	123390000	132990000	128440000	129730000	126620000	121390000	138070000	118600000	0	2	1	0	1	0	0	2	0	1	1	0	0	1	1	1	1	2	14				1296	7116;7523;10376;10594;13351;16635	True;True;True;True;True;True	7155;7564;10426;10646;13429;16731	135182;135183;135184;135185;135186;135187;135188;135189;135190;135191;135192;135193;135194;135195;135196;135197;144141;200202;200203;200204;200205;200206;200207;200208;200209;200210;200211;200212;200213;200214;200215;200216;200217;200218;204486;204487;204488;204489;204490;204491;204492;204493;204494;204495;204496;204497;204498;204499;204500;204501;204502;204503;256693;256694;256695;256696;256697;256698;256699;256700;256701;256702;256703;319789;319790;319791;319792;319793	86781;86782;86783;86784;92643;128743;131252;131253;131254;131255;131256;131257;163816;163817;163818;163819;202581	86781;92643;128743;131255;163817;202581
P50213	P50213	4	4	4	Isocitrate dehydrogenase [NAD] subunit alpha, mitochondrial	IDH3A	>sp|P50213|IDH3A_HUMAN Isocitrate dehydrogenase [NAD] subunit alpha, mitochondrial OS=Homo sapiens GN=IDH3A PE=1 SV=1	1	4	4	4	2	3	4	3	4	4	4	3	4	3	3	3	4	3	3	4	3	4	2	3	4	3	4	4	4	3	4	3	3	3	4	3	3	4	3	4	2	3	4	3	4	4	4	3	4	3	3	3	4	3	3	4	3	4	15.3	15.3	15.3	39.591	366	366	0	By MS/MS	By MS/MS	By MS/MS	By MS/MS	By MS/MS	By MS/MS	By MS/MS	By MS/MS	By MS/MS	By MS/MS	By MS/MS	By MS/MS	By MS/MS	By MS/MS	By MS/MS	By MS/MS	By MS/MS	By MS/MS	9.6	12.6	15.3	12.6	15.3	15.3	15.3	12.6	15.3	12.6	12.6	12.6	15.3	12.6	12.6	15.3	12.6	15.3	3776000000	108000000	205430000	232070000	214730000	245390000	245890000	216490000	206710000	220140000	198020000	206870000	193830000	267430000	181430000	188480000	232700000	194370000	218070000	179810000	5142800	9782400	11051000	10225000	11685000	11709000	10309000	9843300	10483000	9429800	9851000	9229900	12735000	8639600	8975100	11081000	9255700	10384000	212560000	216490000	219290000	213140000	222270000	212570000	205570000	205680000	200100000	203850000	210130000	191360000	198570000	193580000	201270000	214900000	207490000	203690000	2	2	2	2	1	2	2	2	2	1	2	2	1	1	1	2	2	3	32				1297	4290;7479;13426;16862	True;True;True;True	4316;7520;13504;16960	81509;81510;81511;81512;81513;81514;81515;81516;81517;81518;81519;81520;81521;81522;81523;81524;81525;81526;143351;143352;143353;143354;143355;143356;143357;143358;258223;258224;258225;258226;258227;258228;258229;258230;258231;258232;258233;258234;258235;258236;258237;258238;258239;323961;323962;323963;323964;323965;323966;323967;323968;323969;323970;323971;323972;323973;323974;323975;323976;323977;323978	52495;52496;52497;52498;52499;52500;52501;52502;52503;52504;52505;52506;52507;52508;52509;52510;52511;52512;92132;92133;92134;92135;164660;164661;164662;164663;164664;164665;164666;164667;164668;164669;164670;164671;164672;164673;164674;164675;164676;205148;205149;205150;205151;205152;205153;205154;205155;205156	52497;92134;164665;205151
P50224;P50225;P50226	P50224;P50225	3;2;1	3;2;1	3;2;1	Sulfotransferase 1A3/1A4;Sulfotransferase 1A1	SULT1A3;SULT1A1	>sp|P50224|ST1A3_HUMAN Sulfotransferase 1A3/1A4 OS=Homo sapiens GN=SULT1A3 PE=1 SV=1;>sp|P50225|ST1A1_HUMAN Sulfotransferase 1A1 OS=Homo sapiens GN=SULT1A1 PE=1 SV=3	3	3	3	3	2	2	3	2	1	1	2	3	1	2	1	2	3	3	1	3	2	1	2	2	3	2	1	1	2	3	1	2	1	2	3	3	1	3	2	1	2	2	3	2	1	1	2	3	1	2	1	2	3	3	1	3	2	1	13.2	13.2	13.2	34.196	295	295;295;295	0	By MS/MS	By MS/MS	By MS/MS	By MS/MS	By MS/MS	By MS/MS	By MS/MS	By MS/MS	By MS/MS	By MS/MS	By MS/MS	By MS/MS	By MS/MS	By MS/MS	By MS/MS	By MS/MS	By matching	By MS/MS	7.8	7.8	13.2	7.8	5.4	5.4	10.8	13.2	5.4	10.8	5.4	10.8	13.2	13.2	5.4	13.2	7.8	5.4	862560000	44358000	51198000	67404000	47530000	30459000	26180000	54750000	80713000	22809000	45045000	25130000	55046000	76589000	75064000	25474000	64021000	44312000	26472000	47920000	2464300	2844400	3744700	2640500	1692200	1454400	3041700	4484100	1267200	2502500	1396100	3058100	4254900	4170200	1415200	3556700	2461800	1470700	46902000	50119000	41691000	46149000	57678000	50262000	51223000	47952000	45274000	34979000	47066000	49567000	46136000	45717000	52776000	43002000	47366000	52801000	2	2	2	2	1	1	1	1	2	1	1	1	2	1	1	2	0	1	24				1298	8176;12217;15204	True;True;True	8219;12277;15296	156613;156614;156615;156616;156617;156618;156619;156620;156621;235125;235126;235127;235128;235129;235130;235131;235132;292462;292463;292464;292465;292466;292467;292468;292469;292470;292471;292472;292473;292474;292475;292476;292477;292478;292479;292480;292481;292482;292483;292484;292485;292486;292487;292488;292489;292490;292491;292492;292493;292494;292495;292496;292497	100636;100637;100638;100639;100640;150503;185341;185342;185343;185344;185345;185346;185347;185348;185349;185350;185351;185352;185353;185354;185355;185356;185357;185358	100639;150503;185349
P50238	P50238	4	4	4	Cysteine-rich protein 1	CRIP1	>sp|P50238|CRIP1_HUMAN Cysteine-rich protein 1 OS=Homo sapiens GN=CRIP1 PE=1 SV=3	1	4	4	4	4	4	4	4	4	4	4	4	4	4	4	4	4	4	4	4	4	4	4	4	4	4	4	4	4	4	4	4	4	4	4	4	4	4	4	4	4	4	4	4	4	4	4	4	4	4	4	4	4	4	4	4	4	4	55.8	55.8	55.8	8.5328	77	77	0	By MS/MS	By MS/MS	By MS/MS	By MS/MS	By MS/MS	By MS/MS	By MS/MS	By MS/MS	By MS/MS	By MS/MS	By MS/MS	By MS/MS	By MS/MS	By MS/MS	By MS/MS	By MS/MS	By MS/MS	By MS/MS	55.8	55.8	55.8	55.8	55.8	55.8	55.8	55.8	55.8	55.8	55.8	55.8	55.8	55.8	55.8	55.8	55.8	55.8	11275000000	631690000	654490000	440470000	646930000	658100000	650590000	657120000	629600000	586720000	638710000	639190000	593150000	577930000	588770000	582800000	679320000	717190000	702180000	2818700000	157920000	163620000	110120000	161730000	164530000	162650000	164280000	157400000	146680000	159680000	159800000	148290000	144480000	147190000	145700000	169830000	179300000	175550000	606340000	656460000	630280000	610010000	619110000	615090000	619240000	595160000	580360000	633030000	583550000	597610000	587410000	555360000	602970000	654440000	691510000	687460000	3	3	4	2	2	3	3	3	2	3	3	3	3	3	3	3	3	3	52				1299	3147;4756;13829;16703	True;True;True;True	3168;4783;13909;16801	59934;59935;59936;59937;59938;59939;59940;59941;59942;59943;59944;59945;59946;59947;59948;59949;59950;59951;59952;59953;59954;59955;89877;89878;89879;89880;89881;89882;89883;89884;89885;89886;89887;89888;89889;89890;89891;89892;89893;89894;265965;265966;265967;265968;265969;265970;265971;265972;265973;265974;265975;265976;265977;265978;265979;265980;265981;265982;321109;321110;321111;321112;321113;321114;321115;321116;321117;321118;321119;321120;321121;321122;321123;321124;321125;321126;321127;321128;321129;321130;321131;321132;321133;321134;321135;321136;321137;321138;321139;321140;321141;321142	38360;38361;38362;38363;38364;38365;38366;38367;38368;38369;38370;38371;38372;38373;38374;57651;57652;57653;57654;57655;57656;57657;57658;57659;57660;57661;57662;57663;57664;57665;57666;57667;57668;169275;169276;203398;203399;203400;203401;203402;203403;203404;203405;203406;203407;203408;203409;203410;203411;203412;203413;203414;203415;203416	38372;57668;169276;203401
P50395	P50395	16	16	13	Rab GDP dissociation inhibitor beta	GDI2	>sp|P50395|GDIB_HUMAN Rab GDP dissociation inhibitor beta OS=Homo sapiens GN=GDI2 PE=1 SV=2	1	16	16	13	15	15	14	14	15	14	15	13	15	14	14	15	14	16	15	14	13	14	15	15	14	14	15	14	15	13	15	14	14	15	14	16	15	14	13	14	12	12	11	11	12	11	12	10	12	11	11	12	11	13	12	11	11	11	40.9	40.9	35.1	50.663	445	445	0	By MS/MS	By MS/MS	By MS/MS	By MS/MS	By MS/MS	By MS/MS	By MS/MS	By MS/MS	By MS/MS	By MS/MS	By MS/MS	By MS/MS	By MS/MS	By MS/MS	By MS/MS	By MS/MS	By MS/MS	By MS/MS	38.9	38.9	36.2	36.2	38.9	36.2	38.9	33.9	38.9	36.2	36.2	38.9	36.2	40.9	38.9	36.2	34.2	36.2	44911000000	2696000000	2489200000	2408800000	2557100000	2628200000	2594300000	2551600000	2406700000	2621400000	2292700000	2573100000	2529400000	2307000000	2416300000	2175600000	2625300000	2419200000	2618500000	1603900000	96286000	88900000	86030000	91326000	93864000	92654000	91129000	85954000	93622000	81881000	91898000	90336000	82394000	86297000	77700000	93760000	86400000	93518000	2548100000	2486000000	2537400000	2517800000	2483500000	2517500000	2427500000	2401300000	2434500000	2405400000	2445300000	2399900000	2347600000	2356200000	2278500000	2524600000	2547500000	2573400000	14	17	16	17	17	13	17	17	19	15	14	16	16	19	16	16	15	14	288				1300	2631;3153;3871;5553;12057;12429;12631;13248;13499;14174;16186;16330;17205;17930;18535;18783	True;True;True;True;True;True;True;True;True;True;True;True;True;True;True;True	2650;3174;3895;5584;12115;12495;12702;13324;13577;14255;16279;16424;17305;18031;18642;18891	50267;50268;50269;50270;50271;50272;50273;50274;60064;60065;60066;60067;60068;60069;60070;60071;60072;60073;60074;60075;60076;60077;60078;60079;60080;60081;60082;60083;60084;60085;60086;60087;60088;60089;60090;60091;60092;60093;60094;60095;60096;60097;60098;60099;60100;60101;60102;60103;60104;60105;60106;60107;73795;73796;73797;73798;73799;73800;73801;73802;73803;73804;73805;73806;73807;73808;73809;73810;73811;73812;73813;73814;73815;73816;73817;73818;73819;73820;73821;73822;73823;73824;73825;73826;73827;73828;73829;73830;104421;104422;104423;104424;104425;104426;104427;104428;104429;104430;104431;104432;104433;104434;104435;104436;104437;104438;232052;232053;232054;232055;232056;232057;232058;232059;232060;232061;232062;232063;232064;232065;232066;232067;232068;232069;239078;239079;239080;239081;239082;239083;239084;239085;239086;239087;239088;239089;239090;239091;239092;239093;239094;242932;242933;242934;242935;242936;242937;242938;242939;242940;242941;242942;242943;242944;242945;242946;242947;242948;242949;254511;254512;254513;254514;254515;254516;254517;254518;254519;254520;254521;254522;254523;254524;254525;254526;254527;254528;259469;259470;259471;259472;259473;259474;259475;259476;259477;259478;259479;259480;259481;259482;259483;259484;259485;259486;259487;259488;259489;259490;259491;259492;259493;259494;259495;259496;259497;259498;259499;259500;259501;259502;259503;259504;272305;272306;272307;272308;272309;272310;272311;272312;272313;272314;272315;272316;272317;272318;272319;272320;272321;310916;310917;310918;310919;310920;310921;310922;310923;310924;310925;310926;310927;310928;310929;310930;310931;310932;310933;313395;313396;313397;313398;313399;313400;313401;313402;313403;313404;313405;313406;313407;313408;313409;313410;313411;313412;313413;313414;313415;313416;313417;313418;313419;330612;330613;330614;330615;330616;330617;330618;330619;330620;330621;330622;330623;330624;330625;330626;330627;330628;330629;330630;330631;330632;330633;330634;330635;330636;330637;330638;330639;330640;330641;330642;330643;330644;330645;344623;344624;344625;344626;344627;344628;344629;344630;344631;344632;344633;344634;344635;344636;344637;344638;344639;344640;356448;356449;356450;356451;356452;356453;356454;356455;356456;356457;356458;356459;356460;356461;356462;356463;356464;356465;356466;356467;356468;356469;356470;356471;356472;356473;356474;356475;356476;356477;356478;356479;356480;356481;356482;356483;356484;356485;356486;356487;356488;356489;361332	32188;32189;32190;32191;32192;32193;32194;32195;38453;38454;38455;38456;38457;38458;38459;38460;38461;38462;38463;38464;38465;38466;38467;38468;38469;38470;47625;47626;47627;47628;47629;47630;47631;47632;47633;47634;47635;47636;47637;47638;47639;47640;47641;47642;47643;47644;47645;47646;47647;47648;47649;47650;47651;47652;47653;47654;47655;47656;47657;47658;47659;47660;67064;67065;67066;67067;67068;67069;67070;67071;67072;67073;67074;67075;67076;67077;67078;67079;67080;148573;148574;148575;148576;148577;148578;148579;148580;148581;148582;148583;148584;148585;148586;148587;148588;148589;152990;152991;152992;152993;152994;152995;152996;152997;152998;152999;153000;153001;153002;153003;153004;153005;153006;155257;155258;155259;155260;155261;155262;155263;155264;155265;155266;155267;155268;155269;155270;155271;155272;155273;162273;162274;162275;162276;162277;162278;162279;162280;162281;162282;162283;162284;162285;162286;162287;165385;165386;165387;165388;165389;165390;165391;165392;165393;165394;165395;165396;165397;165398;165399;165400;165401;165402;165403;165404;165405;165406;172966;172967;172968;172969;172970;172971;172972;172973;172974;197042;197043;197044;197045;197046;197047;197048;197049;197050;197051;197052;197053;197054;197055;197056;197057;197058;197059;198581;198582;198583;198584;198585;198586;198587;198588;198589;198590;198591;198592;198593;198594;198595;198596;198597;198598;209572;209573;209574;209575;209576;209577;209578;209579;209580;209581;209582;209583;209584;209585;209586;209587;209588;209589;209590;209591;209592;209593;209594;209595;209596;218669;218670;218671;218672;218673;218674;218675;218676;218677;218678;218679;218680;218681;218682;218683;218684;218685;218686;226558;226559;226560;226561;226562;226563;226564;226565;226566;226567;226568;226569;226570;226571;226572;226573;226574;226575;226576;226577;226578;226579;226580;226581;226582;226583;226584;226585;226586;226587;226588;226589;226590;226591;226592;229430	32192;38457;47649;67077;148589;153003;155260;162273;165404;172971;197057;198582;209590;218676;226561;229430
P50402	P50402	8	8	8	Emerin	EMD	>sp|P50402|EMD_HUMAN Emerin OS=Homo sapiens GN=EMD PE=1 SV=1	1	8	8	8	5	6	5	7	7	7	6	5	7	4	5	6	7	6	5	7	6	6	5	6	5	7	7	7	6	5	7	4	5	6	7	6	5	7	6	6	5	6	5	7	7	7	6	5	7	4	5	6	7	6	5	7	6	6	32.3	32.3	32.3	28.994	254	254	0	By MS/MS	By MS/MS	By MS/MS	By MS/MS	By MS/MS	By MS/MS	By MS/MS	By MS/MS	By MS/MS	By MS/MS	By MS/MS	By MS/MS	By MS/MS	By MS/MS	By MS/MS	By MS/MS	By MS/MS	By MS/MS	23.6	24	20.9	28	28	28	27.6	23.6	28.3	20.5	23.6	24.8	28	24	23.6	28.3	27.6	24	5740100000	302580000	330060000	204900000	287840000	456530000	379960000	378470000	304080000	331360000	245860000	307460000	279210000	351030000	311680000	209430000	364720000	430580000	264390000	478340000	25215000	27505000	17075000	23987000	38044000	31664000	31539000	25340000	27614000	20488000	25622000	23268000	29252000	25973000	17453000	30393000	35882000	22032000	316710000	326210000	316240000	296610000	351580000	317750000	317120000	302460000	310970000	307710000	294580000	302400000	298580000	306980000	305100000	330620000	343240000	324570000	2	3	2	3	4	4	3	2	3	4	3	3	2	2	3	5	4	3	55				1301	1326;2942;7813;9032;12166;14780;17214;19627	True;True;True;True;True;True;True;True	1337;2962;7854;9077;12225;14866;17314;19737	25301;25302;25303;25304;25305;25306;25307;56227;56228;149384;149385;149386;149387;149388;149389;149390;149391;149392;149393;149394;149395;149396;149397;149398;173275;173276;173277;173278;173279;173280;173281;173282;173283;173284;173285;173286;173287;173288;173289;173290;173291;173292;234132;234133;234134;234135;234136;234137;234138;234139;234140;234141;234142;234143;234144;234145;234146;234147;234148;234149;284264;284265;284266;284267;284268;284269;284270;284271;284272;284273;284274;330763;330764;330765;330766;330767;330768;330769;330770;330771;330772;330773;330774;330775;330776;330777;330778;330779;330780;377366;377367;377368;377369;377370;377371;377372;377373;377374;377375;377376;377377;377378;377379;377380;377381;377382;377383;377384;377385;377386;377387;377388;377389;377390;377391;377392;377393;377394;377395	16261;16262;16263;35994;35995;95976;111425;111426;111427;111428;111429;111430;111431;111432;111433;111434;111435;111436;111437;111438;111439;111440;111441;111442;149850;149851;149852;149853;149854;149855;149856;149857;149858;149859;149860;149861;149862;149863;149864;149865;149866;149867;180021;209681;209682;209683;209684;209685;209686;209687;209688;209689;209690;209691;209692;209693;209694;209695;209696;209697;209698;239656;239657;239658;239659;239660;239661;239662;239663;239664;239665;239666;239667;239668;239669;239670;239671;239672;239673;239674;239675	16263;35995;95976;111431;149854;180021;209685;239667
P50416	P50416	10	10	10	Carnitine O-palmitoyltransferase 1, liver isoform	CPT1A	>sp|P50416|CPT1A_HUMAN Carnitine O-palmitoyltransferase 1, liver isoform OS=Homo sapiens GN=CPT1A PE=1 SV=2	1	10	10	10	9	10	10	9	8	10	9	9	9	9	10	9	10	7	9	10	9	9	9	10	10	9	8	10	9	9	9	9	10	9	10	7	9	10	9	9	9	10	10	9	8	10	9	9	9	9	10	9	10	7	9	10	9	9	14.1	14.1	14.1	88.367	773	773	0	By MS/MS	By MS/MS	By MS/MS	By MS/MS	By MS/MS	By MS/MS	By MS/MS	By MS/MS	By MS/MS	By MS/MS	By MS/MS	By MS/MS	By MS/MS	By MS/MS	By MS/MS	By MS/MS	By MS/MS	By MS/MS	13.1	14.1	14.1	12.4	11.3	14.1	13.1	13.1	13.1	13.1	14.1	12.4	14.1	9.7	13.1	14.1	13.1	13.1	7727200000	475520000	545860000	520430000	508090000	388400000	471110000	442740000	404450000	409450000	402990000	472000000	437080000	390980000	284030000	323840000	438530000	379970000	431740000	208840000	12852000	14753000	14066000	13732000	10497000	12733000	11966000	10931000	11066000	10892000	12757000	11813000	10567000	7676400	8752500	11852000	10269000	11669000	449130000	445730000	423950000	440730000	455110000	417520000	441700000	429670000	399610000	395000000	414320000	416890000	383480000	416540000	396250000	420650000	416370000	464270000	6	5	6	7	5	4	6	6	6	6	7	8	4	4	4	8	6	6	104				1302	4202;5406;5744;7662;8160;8452;14360;14890;14985;19526	True;True;True;True;True;True;True;True;True;True	4227;5437;5775;7703;8203;8496;14441;14976;15072;19636	79986;79987;79988;79989;79990;79991;79992;79993;79994;79995;79996;79997;79998;101545;101546;101547;101548;101549;101550;101551;101552;101553;101554;101555;101556;101557;101558;101559;101560;101561;101562;101563;101564;101565;101566;101567;101568;101569;101570;101571;101572;101573;101574;101575;101576;101577;101578;101579;101580;108183;108184;108185;108186;108187;108188;108189;108190;108191;108192;108193;108194;108195;108196;108197;108198;108199;108200;146676;146677;146678;146679;146680;146681;146682;146683;146684;146685;146686;146687;146688;146689;146690;146691;146692;146693;156288;156289;156290;156291;156292;156293;156294;156295;156296;156297;156298;156299;156300;156301;156302;156303;156304;161662;161663;161664;161665;161666;161667;161668;161669;161670;161671;161672;161673;161674;161675;161676;161677;161678;275665;275666;275667;275668;275669;275670;275671;275672;275673;275674;275675;275676;275677;286209;286210;286211;286212;286213;286214;286215;286216;286217;286218;286219;286220;286221;286222;286223;286224;286225;286226;286227;288081;288082;288083;288084;288085;288086;288087;288088;288089;288090;288091;288092;288093;288094;288095;375514;375515;375516;375517;375518;375519;375520;375521;375522;375523;375524;375525;375526;375527;375528;375529;375530;375531	51549;51550;51551;65111;65112;65113;65114;65115;65116;65117;65118;65119;65120;65121;65122;65123;65124;65125;65126;65127;65128;65129;65130;69518;69519;69520;69521;69522;69523;69524;69525;69526;69527;69528;69529;69530;94265;94266;94267;94268;94269;94270;94271;94272;94273;100409;100410;100411;100412;100413;100414;100415;100416;100417;100418;100419;100420;100421;100422;100423;100424;103797;103798;103799;174825;174826;174827;174828;174829;174830;181244;181245;181246;181247;181248;181249;181250;181251;181252;181253;181254;181255;181256;181257;182530;182531;182532;182533;182534;182535;238504;238505;238506;238507;238508;238509;238510;238511;238512;238513;238514;238515;238516;238517;238518	51550;65127;69525;94268;100417;103797;174827;181244;182532;238506
P50454	P50454	13	13	13	Serpin H1	SERPINH1	>sp|P50454|SERPH_HUMAN Serpin H1 OS=Homo sapiens GN=SERPINH1 PE=1 SV=2	1	13	13	13	11	12	12	12	13	13	12	13	12	12	13	12	13	12	12	12	12	13	11	12	12	12	13	13	12	13	12	12	13	12	13	12	12	12	12	13	11	12	12	12	13	13	12	13	12	12	13	12	13	12	12	12	12	13	39.5	39.5	39.5	46.44	418	418	0	By MS/MS	By MS/MS	By MS/MS	By MS/MS	By MS/MS	By MS/MS	By MS/MS	By MS/MS	By MS/MS	By MS/MS	By MS/MS	By MS/MS	By MS/MS	By MS/MS	By MS/MS	By MS/MS	By MS/MS	By MS/MS	31.8	35.4	35.4	35.4	39.5	39.5	35.4	39.5	35.4	35.4	39.5	35.4	39.5	35.4	35.4	35.4	35.4	39.5	69708000000	3653000000	3313800000	3740200000	4062800000	4347400000	4384600000	4014600000	3750000000	3357200000	3971700000	3765500000	3711400000	3862900000	3549800000	3669000000	4153800000	3971300000	4428700000	3030800000	158830000	144080000	162620000	176640000	189020000	190640000	174550000	163040000	145970000	172680000	163720000	161360000	167950000	154340000	159520000	180600000	172670000	192550000	3715500000	3766800000	3862900000	3986500000	3896000000	3867000000	3856900000	3742900000	3669000000	3724100000	3732700000	3710300000	3485300000	3517600000	3630900000	3855900000	3880500000	4013700000	14	14	14	16	15	16	15	16	14	16	15	15	18	15	14	17	16	16	276				1303	1757;1853;1854;2261;2883;3027;6858;7155;11349;11592;12020;14828;16414	True;True;True;True;True;True;True;True;True;True;True;True;True	1772;1868;1869;2279;2903;3048;6894;7195;11404;11648;12078;14914;16508	33765;33766;33767;33768;33769;33770;33771;33772;33773;33774;33775;33776;33777;33778;33779;33780;33781;33782;35716;35717;35718;35719;35720;35721;35722;35723;35724;35725;35726;35727;35728;35729;35730;35731;35732;35733;35734;35735;35736;35737;35738;35739;35740;35741;35742;35743;35744;35745;35746;35747;35748;35749;35750;35751;35752;35753;35754;35755;35756;35757;35758;35759;35760;35761;35762;35763;35764;35765;35766;35767;35768;35769;35770;35771;35772;43170;43171;43172;43173;43174;43175;43176;43177;43178;43179;43180;43181;43182;43183;43184;43185;43186;43187;55143;55144;55145;55146;55147;55148;55149;55150;55151;55152;55153;55154;55155;55156;55157;55158;55159;55160;55161;55162;55163;55164;55165;55166;55167;55168;55169;55170;55171;55172;55173;55174;55175;55176;55177;55178;55179;55180;57934;57935;57936;57937;57938;57939;57940;57941;57942;57943;57944;57945;57946;57947;57948;57949;57950;57951;57952;57953;129572;129573;129574;129575;129576;129577;129578;129579;129580;129581;129582;129583;129584;129585;129586;129587;129588;129589;129590;129591;129592;129593;129594;129595;129596;129597;129598;129599;129600;129601;129602;129603;129604;129605;129606;129607;129608;129609;129610;129611;129612;129613;129614;129615;129616;129617;129618;129619;129620;129621;129622;129623;129624;129625;129626;129627;129628;129629;129630;129631;129632;129633;129634;129635;129636;129637;129638;136030;136031;136032;136033;136034;136035;136036;136037;136038;136039;136040;136041;136042;136043;136044;136045;136046;136047;136048;136049;136050;136051;136052;136053;136054;136055;136056;136057;136058;136059;136060;136061;136062;136063;136064;136065;219164;219165;219166;219167;219168;219169;219170;219171;219172;219173;219174;219175;219176;219177;219178;219179;219180;219181;219182;219183;219184;219185;219186;219187;219188;219189;219190;223341;223342;223343;223344;223345;223346;223347;223348;223349;223350;223351;223352;223353;223354;223355;223356;223357;223358;231390;231391;231392;231393;231394;231395;231396;231397;231398;231399;231400;231401;231402;231403;231404;231405;231406;231407;285197;285198;285199;285200;285201;285202;314991;314992;314993;314994;314995;314996;314997;314998;314999;315000;315001;315002;315003;315004;315005;315006;315007;315008	21542;21543;21544;21545;21546;21547;21548;21549;21550;21551;21552;21553;21554;21555;21556;22894;22895;22896;22897;22898;22899;22900;22901;22902;22903;22904;22905;22906;22907;22908;22909;22910;22911;22912;22913;22914;22915;22916;22917;22918;22919;22920;22921;22922;22923;22924;22925;22926;22927;22928;22929;22930;22931;22932;22933;22934;22935;22936;22937;27733;27734;27735;27736;27737;27738;27739;27740;27741;27742;27743;27744;27745;27746;27747;27748;27749;27750;35305;35306;35307;35308;35309;35310;35311;35312;35313;35314;35315;35316;35317;35318;35319;35320;35321;35322;35323;35324;35325;35326;35327;35328;35329;35330;35331;35332;35333;35334;35335;35336;35337;35338;35339;35340;35341;35342;35343;37082;37083;37084;37085;37086;37087;37088;37089;37090;37091;37092;37093;37094;37095;37096;37097;37098;37099;83273;83274;83275;83276;83277;83278;83279;83280;83281;83282;83283;83284;83285;83286;83287;83288;83289;83290;83291;83292;83293;83294;83295;83296;83297;83298;83299;83300;83301;83302;83303;83304;83305;83306;83307;87297;87298;87299;87300;87301;87302;87303;87304;87305;87306;87307;87308;87309;87310;87311;87312;87313;87314;87315;87316;87317;87318;87319;87320;87321;87322;87323;87324;87325;87326;87327;87328;87329;87330;87331;87332;140496;140497;140498;140499;140500;140501;140502;140503;140504;140505;140506;140507;140508;140509;140510;140511;140512;140513;140514;140515;140516;140517;140518;140519;143061;143062;143063;143064;143065;143066;143067;143068;143069;143070;143071;143072;143073;143074;143075;143076;143077;143078;148178;148179;148180;148181;148182;148183;148184;148185;148186;148187;148188;148189;148190;148191;148192;148193;148194;148195;148196;148197;148198;148199;180607;180608;180609;199498;199499;199500;199501;199502	21543;22905;22935;27748;35314;37088;83282;87303;140500;143065;148196;180607;199502
P50502;Q8NFI4;Q8IZP2	P50502;Q8NFI4;Q8IZP2	8;6;4	8;6;4	8;6;4	Hsc70-interacting protein;Putative protein FAM10A5;Putative protein FAM10A4	ST13;ST13P5;ST13P4	>sp|P50502|F10A1_HUMAN Hsc70-interacting protein OS=Homo sapiens GN=ST13 PE=1 SV=2;>sp|Q8NFI4|F10A5_HUMAN Putative protein FAM10A5 OS=Homo sapiens GN=ST13P5 PE=5 SV=1;>sp|Q8IZP2|ST134_HUMAN Putative protein FAM10A4 OS=Homo sapiens GN=ST13P4 PE=5 SV=1	3	8	8	8	8	8	8	8	8	8	8	8	8	8	8	8	8	8	8	8	8	8	8	8	8	8	8	8	8	8	8	8	8	8	8	8	8	8	8	8	8	8	8	8	8	8	8	8	8	8	8	8	8	8	8	8	8	8	25.5	25.5	25.5	41.331	369	369;369;240	0	By MS/MS	By MS/MS	By MS/MS	By MS/MS	By MS/MS	By MS/MS	By MS/MS	By MS/MS	By MS/MS	By MS/MS	By MS/MS	By MS/MS	By MS/MS	By MS/MS	By MS/MS	By MS/MS	By MS/MS	By MS/MS	25.5	25.5	25.5	25.5	25.5	25.5	25.5	25.5	25.5	25.5	25.5	25.5	25.5	25.5	25.5	25.5	25.5	25.5	29901000000	1796200000	1670600000	1836700000	1812800000	1854400000	1466700000	1671500000	1801500000	1561400000	1628300000	1626700000	1442000000	1638600000	1506600000	1596700000	1747000000	1735200000	1508200000	2718300000	163290000	151870000	166970000	164800000	168580000	133340000	151950000	163780000	141940000	148030000	147880000	131090000	148970000	136960000	145160000	158820000	157740000	137110000	1679400000	1644500000	1753900000	1681400000	1684400000	1714600000	1585800000	1684700000	1653400000	1555100000	1522100000	1651700000	1539500000	1516500000	1578300000	1668300000	1701500000	1699600000	9	9	11	10	9	10	9	10	9	11	10	11	9	8	10	10	9	9	173				1304	786;789;4769;9945;10798;13943;17248;18362	True;True;True;True;True;True;True;True	794;797;4796;9993;10850;14023;17348;18466	15211;15212;15213;15214;15215;15216;15217;15218;15219;15220;15221;15222;15223;15224;15225;15226;15227;15228;15262;15263;15264;15265;15266;15267;15268;15269;15270;15271;15272;15273;15274;15275;15276;15277;15278;15279;15280;90084;90085;90086;90087;90088;90089;90090;90091;90092;90093;90094;90095;90096;90097;90098;90099;90100;90101;192133;192134;192135;192136;192137;192138;192139;192140;192141;192142;192143;192144;192145;192146;192147;192148;192149;192150;208525;208526;208527;208528;208529;208530;208531;208532;208533;208534;208535;208536;208537;208538;208539;208540;208541;208542;208543;208544;208545;208546;208547;208548;208549;208550;208551;208552;208553;208554;208555;208556;208557;208558;208559;208560;208561;208562;208563;208564;208565;208566;208567;208568;208569;208570;208571;208572;208573;208574;208575;208576;208577;208578;268142;268143;268144;268145;268146;268147;268148;268149;268150;268151;268152;268153;268154;268155;268156;268157;268158;268159;268160;268161;268162;268163;268164;268165;268166;268167;268168;268169;268170;268171;268172;268173;268174;268175;268176;268177;331324;331325;331326;331327;331328;331329;331330;331331;331332;331333;331334;331335;331336;331337;331338;331339;331340;331341;331342;331343;331344;331345;331346;331347;331348;331349;331350;331351;331352;331353;331354;331355;331356;331357;331358;331359;331360;331361;353033;353034;353035;353036;353037;353038;353039;353040;353041;353042;353043;353044;353045;353046;353047;353048;353049;353050;353051	9939;9940;9941;9942;9943;9944;9945;9946;9947;9948;9949;9950;9951;9952;9953;9954;9955;9987;9988;9989;9990;9991;9992;9993;9994;9995;9996;9997;9998;9999;10000;10001;10002;10003;10004;57791;57792;57793;57794;57795;57796;57797;57798;57799;57800;57801;57802;57803;57804;57805;57806;57807;57808;123462;123463;123464;123465;123466;123467;123468;123469;123470;123471;123472;123473;123474;123475;123476;123477;123478;123479;133821;133822;133823;133824;133825;133826;133827;133828;133829;133830;133831;133832;133833;133834;133835;133836;133837;133838;133839;133840;133841;133842;133843;133844;133845;133846;133847;133848;133849;133850;133851;133852;133853;133854;133855;133856;133857;133858;133859;133860;133861;133862;133863;170629;170630;170631;170632;170633;170634;170635;170636;170637;170638;170639;170640;170641;170642;170643;170644;170645;170646;170647;170648;170649;170650;170651;170652;170653;170654;170655;170656;170657;170658;170659;170660;170661;170662;170663;170664;210007;210008;210009;210010;210011;210012;210013;210014;210015;210016;210017;210018;210019;210020;210021;210022;210023;210024;210025;210026;210027;210028;210029;210030;210031;210032;210033;210034;224128;224129;224130;224131;224132;224133	9942;9998;57797;123464;133839;170659;210015;224132
P50552	P50552	4	4	4	Vasodilator-stimulated phosphoprotein	VASP	>sp|P50552|VASP_HUMAN Vasodilator-stimulated phosphoprotein OS=Homo sapiens GN=VASP PE=1 SV=3	1	4	4	4	4	4	3	4	3	3	3	4	4	3	4	3	4	4	4	4	4	3	4	4	3	4	3	3	3	4	4	3	4	3	4	4	4	4	4	3	4	4	3	4	3	3	3	4	4	3	4	3	4	4	4	4	4	3	11.6	11.6	11.6	39.829	380	380	0	By MS/MS	By MS/MS	By MS/MS	By MS/MS	By MS/MS	By MS/MS	By MS/MS	By MS/MS	By MS/MS	By MS/MS	By MS/MS	By MS/MS	By MS/MS	By MS/MS	By MS/MS	By MS/MS	By MS/MS	By MS/MS	11.6	11.6	9.2	11.6	9.2	9.2	9.2	11.6	11.6	9.2	11.6	9.2	11.6	11.6	11.6	11.6	11.6	9.2	8563800000	568300000	537590000	359340000	591840000	402170000	387930000	335880000	571070000	555800000	433910000	565600000	368380000	479260000	449140000	473530000	596000000	555520000	332530000	503750000	33429000	31623000	21138000	34814000	23657000	22819000	19758000	33592000	32694000	25524000	33271000	21669000	28191000	26420000	27855000	35059000	32678000	19560000	521390000	467680000	481390000	486960000	498320000	493040000	416130000	479010000	464360000	465430000	464290000	469770000	429420000	404940000	435940000	524500000	457990000	445000000	3	3	3	3	3	2	3	3	4	3	2	3	4	3	3	3	3	3	54				1305	2281;13959;14316;18463	True;True;True;True	2299;14039;14397;18570	43593;43594;43595;43596;43597;43598;43599;43600;43601;43602;43603;43604;43605;43606;43607;43608;43609;43610;43611;43612;268422;268423;268424;268425;268426;268427;268428;268429;268430;268431;268432;268433;268434;268435;268436;268437;268438;268439;274821;274822;274823;274824;274825;274826;274827;274828;274829;274830;274831;274832;274833;274834;274835;274836;274837;274838;274839;274840;274841;355213;355214;355215;355216;355217;355218;355219;355220;355221;355222;355223	28174;28175;28176;28177;28178;28179;28180;28181;28182;28183;28184;28185;28186;28187;28188;28189;28190;28191;28192;170791;170792;170793;170794;170795;170796;170797;170798;170799;170800;170801;170802;170803;170804;170805;170806;170807;170808;174368;174369;174370;174371;174372;174373;174374;174375;174376;174377;174378;174379;174380;174381;174382;174383;174384;225739;225740;225741	28184;170799;174381;225740
P50570;Q05193;Q9UQ16	P50570	12;3;3	12;3;3	12;3;3	Dynamin-2	DNM2	>sp|P50570|DYN2_HUMAN Dynamin-2 OS=Homo sapiens GN=DNM2 PE=1 SV=2	3	12	12	12	10	10	11	10	10	10	10	10	11	11	10	11	8	9	11	10	11	11	10	10	11	10	10	10	10	10	11	11	10	11	8	9	11	10	11	11	10	10	11	10	10	10	10	10	11	11	10	11	8	9	11	10	11	11	16.3	16.3	16.3	98.063	870	870;864;869	0	By MS/MS	By MS/MS	By MS/MS	By MS/MS	By MS/MS	By MS/MS	By MS/MS	By MS/MS	By MS/MS	By MS/MS	By MS/MS	By MS/MS	By MS/MS	By MS/MS	By MS/MS	By MS/MS	By MS/MS	By MS/MS	13.3	13.9	15.4	13.3	13.3	13.4	13.3	13.3	14.6	15.1	13.3	14.6	11.3	12.4	14.6	13.3	15.4	15.2	6747400000	342110000	394580000	448110000	325760000	300890000	408440000	381180000	356640000	296200000	390900000	382560000	373010000	313630000	280550000	358450000	402530000	499100000	492720000	140570000	7127200	8220500	9335700	6786600	6268500	8509300	7941200	7430000	6170900	8143700	7970000	7771000	6534000	5844700	7467700	8386000	10398000	10265000	372100000	394380000	369350000	349670000	387760000	375730000	364490000	387120000	378530000	352870000	364870000	354780000	339830000	351840000	331100000	377360000	384200000	378740000	4	6	5	3	3	4	2	3	4	4	4	4	3	1	4	4	4	5	67				1306	5335;5469;6176;9886;11283;11418;13967;14703;16268;16666;18545;19612	True;True;True;True;True;True;True;True;True;True;True;True	5366;5500;6209;9934;11338;11474;14047;14789;16362;16763;18652;19722	100277;100278;100279;100280;100281;100282;100283;100284;100285;100286;100287;100288;100289;100290;100291;100292;100293;100294;102914;102915;102916;102917;102918;102919;102920;102921;102922;102923;102924;102925;102926;102927;116689;116690;116691;116692;116693;116694;116695;116696;116697;116698;116699;116700;116701;116702;116703;116704;116705;116706;191100;191101;191102;191103;191104;191105;191106;191107;217957;217958;217959;217960;217961;217962;217963;217964;217965;217966;217967;217968;217969;217970;217971;217972;217973;217974;220341;220342;220343;220344;220345;220346;220347;220348;220349;220350;220351;220352;220353;220354;220355;220356;220357;268546;268547;268548;268549;268550;268551;268552;268553;268554;268555;268556;268557;268558;268559;268560;268561;268562;268563;268564;282727;282728;282729;282730;282731;282732;282733;282734;282735;282736;282737;282738;282739;282740;282741;282742;282743;282744;312373;312374;312375;312376;312377;312378;312379;312380;312381;312382;312383;312384;312385;312386;312387;312388;312389;320280;320281;320282;320283;320284;320285;320286;320287;320288;320289;320290;320291;320292;320293;320294;320295;320296;320297;320298;320299;320300;320301;320302;320303;320304;356741;356742;356743;356744;356745;377046;377047;377048;377049;377050;377051;377052;377053;377054;377055;377056;377057;377058;377059;377060;377061;377062;377063	64282;64283;64284;64285;64286;66139;75126;75127;75128;75129;75130;75131;75132;75133;75134;75135;122804;122805;122806;122807;122808;122809;122810;139773;139774;139775;139776;139777;139778;139779;139780;139781;139782;139783;139784;141202;141203;141204;141205;141206;141207;141208;141209;141210;141211;141212;170871;170872;170873;170874;170875;170876;170877;170878;170879;170880;170881;179098;197959;197960;197961;197962;197963;197964;197965;197966;197967;197968;202877;202878;226772;226773;226774;226775;239431;239432	64282;66139;75135;122805;139776;141208;170872;179098;197959;202877;226772;239432
P50579	P50579	9	9	9	Methionine aminopeptidase 2	METAP2	>sp|P50579|MAP2_HUMAN Methionine aminopeptidase 2 OS=Homo sapiens GN=METAP2 PE=1 SV=1	1	9	9	9	9	9	9	9	9	7	9	9	8	9	8	9	8	9	8	9	7	8	9	9	9	9	9	7	9	9	8	9	8	9	8	9	8	9	7	8	9	9	9	9	9	7	9	9	8	9	8	9	8	9	8	9	7	8	22.6	22.6	22.6	52.891	478	478	0	By MS/MS	By MS/MS	By MS/MS	By MS/MS	By MS/MS	By MS/MS	By MS/MS	By MS/MS	By MS/MS	By MS/MS	By MS/MS	By MS/MS	By MS/MS	By MS/MS	By MS/MS	By MS/MS	By MS/MS	By MS/MS	22.6	22.6	22.6	22.6	22.6	16.7	22.6	22.6	18.8	22.6	18.8	22.6	18.8	22.6	18.8	22.6	16.7	20.5	7291500000	411220000	364930000	484520000	407750000	480180000	348500000	393800000	451310000	332900000	388400000	347120000	455020000	389980000	420290000	360660000	380590000	420820000	453550000	317020000	17879000	15867000	21066000	17728000	20877000	15152000	17122000	19622000	14474000	16887000	15092000	19783000	16956000	18274000	15681000	16547000	18296000	19719000	394450000	420590000	445400000	396710000	459750000	417830000	377230000	403210000	356310000	389590000	354890000	409830000	378700000	390430000	376560000	385380000	416790000	437940000	5	5	6	4	6	4	7	4	3	3	2	4	4	3	4	6	7	4	81				1307	2259;4432;6521;6859;7627;12880;13024;14826;17228	True;True;True;True;True;True;True;True;True	2277;4458;6556;6895;7668;12954;13098;14912;17328	43135;43136;43137;43138;43139;43140;43141;43142;43143;43144;43145;43146;43147;43148;43149;43150;43151;43152;43153;83898;83899;83900;83901;83902;83903;83904;83905;83906;83907;83908;83909;83910;83911;83912;83913;83914;83915;123128;123129;123130;123131;123132;123133;123134;123135;123136;123137;123138;123139;123140;123141;123142;123143;123144;123145;123146;123147;123148;123149;123150;123151;123152;123153;123154;123155;129639;129640;129641;129642;129643;129644;129645;129646;129647;129648;129649;129650;129651;129652;129653;129654;129655;129656;129657;129658;129659;129660;129661;129662;129663;129664;129665;129666;129667;129668;129669;129670;129671;129672;129673;146067;146068;146069;146070;146071;146072;146073;146074;146075;146076;146077;146078;146079;146080;146081;247489;247490;247491;247492;247493;247494;247495;247496;247497;247498;247499;247500;247501;247502;247503;247504;247505;247506;247507;247508;247509;247510;247511;247512;247513;247514;247515;247516;247517;247518;250250;250251;250252;250253;250254;250255;250256;250257;250258;250259;250260;250261;285148;285149;285150;285151;285152;285153;285154;285155;285156;285157;285158;285159;285160;285161;285162;285163;285164;285165;285166;285167;285168;285169;285170;285171;285172;285173;285174;285175;285176;285177;285178;331001;331002;331003;331004;331005;331006;331007;331008;331009;331010;331011;331012;331013;331014;331015;331016;331017;331018	27712;27713;27714;27715;27716;27717;27718;27719;27720;27721;27722;27723;27724;27725;27726;27727;27728;27729;27730;27731;53959;53960;53961;53962;53963;53964;53965;53966;53967;53968;79166;79167;79168;79169;79170;79171;79172;79173;79174;79175;79176;79177;79178;79179;79180;79181;79182;79183;83308;83309;83310;83311;83312;83313;83314;83315;83316;83317;83318;83319;83320;83321;83322;93795;158039;158040;158041;158042;158043;158044;158045;158046;158047;159624;180578;180579;180580;180581;180582;180583;180584;180585;180586;180587;180588;209772;209773;209774;209775;209776;209777;209778;209779;209780	27718;53961;79166;83316;93795;158039;159624;180586;209772
P50583	P50583	2	2	2	Bis(5-nucleosyl)-tetraphosphatase [asymmetrical]	NUDT2	>sp|P50583|AP4A_HUMAN Bis(5-nucleosyl)-tetraphosphatase [asymmetrical] OS=Homo sapiens GN=NUDT2 PE=1 SV=3	1	2	2	2	2	2	2	2	2	2	1	2	2	2	2	2	1	2	2	2	1	2	2	2	2	2	2	2	1	2	2	2	2	2	1	2	2	2	1	2	2	2	2	2	2	2	1	2	2	2	2	2	1	2	2	2	1	2	19.7	19.7	19.7	16.829	147	147	0	By MS/MS	By MS/MS	By MS/MS	By MS/MS	By MS/MS	By MS/MS	By matching	By MS/MS	By MS/MS	By MS/MS	By MS/MS	By MS/MS	By MS/MS	By MS/MS	By MS/MS	By MS/MS	By MS/MS	By MS/MS	19.7	19.7	19.7	19.7	19.7	19.7	10.2	19.7	19.7	19.7	19.7	19.7	9.5	19.7	19.7	19.7	9.5	19.7	913080000	60137000	54987000	57701000	61995000	58586000	55843000	28950000	54416000	52301000	54020000	51256000	50006000	26027000	51719000	53271000	59612000	27556000	54696000	91308000	6013700	5498700	5770100	6199500	5858600	5584300	2895000	5441600	5230100	5402000	5125600	5000600	2602700	5171900	5327100	5961200	2755600	5469600	59175000	55283000	57309000	59853000	55309000	52881000	0	53086000	51031000	53750000	49613000	49655000	0	53608000	55553000	57882000	0	54267000	2	1	0	1	2	1	0	1	1	1	1	1	0	1	1	2	1	1	18				1308	129;19158	True;True	129;19267	2561;2562;2563;2564;2565;2566;2567;2568;2569;2570;2571;2572;2573;2574;2575;2576;368726;368727;368728;368729;368730;368731;368732;368733;368734;368735;368736;368737;368738;368739;368740;368741;368742	1748;1749;1750;1751;234209;234210;234211;234212;234213;234214;234215;234216;234217;234218;234219;234220;234221;234222;234223;234224	1749;234217
P50613;Q9C098	P50613	3;1	3;1	3;1	Cyclin-dependent kinase 7	CDK7	>sp|P50613|CDK7_HUMAN Cyclin-dependent kinase 7 OS=Homo sapiens GN=CDK7 PE=1 SV=1	2	3	3	3	1	1	1	1	2	1	1	2	1	1	1	1	1	1	1	1	1	1	1	1	1	1	2	1	1	2	1	1	1	1	1	1	1	1	1	1	1	1	1	1	2	1	1	2	1	1	1	1	1	1	1	1	1	1	9.8	9.8	9.8	39.038	346	346;648	0.00038462	By matching	By MS/MS	By MS/MS	By matching	By matching	By matching	By matching	By MS/MS	By matching	By matching	By matching	By matching	By matching	By matching	By matching	By matching	By matching	By matching	3.2	2.3	3.2	3.2	5.5	3.2	3.2	7.5	3.2	3.2	3.2	3.2	3.2	3.2	3.2	3.2	3.2	3.2	310200000	17257000	46642000	15054000	16411000	20458000	14660000	16249000	14539000	16426000	16606000	10775000	15781000	14222000	17648000	12191000	16993000	9192500	19095000	16326000	908250	2454900	792310	863750	1076800	771580	855220	765220	864500	873980	567090	830590	748540	928820	641640	894390	483820	1005000	0	0	0	0	19333000	0	0	0	0	0	0	0	0	0	0	0	0	0	0	1	1	0	0	0	0	1	0	0	0	0	0	0	0	0	0	0	3				1309	9602;16230;18487	True;True;True	9648;16324;18594	185928;185929;311771;311772;311773;311774;311775;311776;311777;311778;311779;311780;311781;311782;311783;311784;311785;311786;311787;355634	119268;197597;225998	119268;197597;225998
P50748	P50748	2	2	2	Kinetochore-associated protein 1	KNTC1	>sp|P50748|KNTC1_HUMAN Kinetochore-associated protein 1 OS=Homo sapiens GN=KNTC1 PE=1 SV=1	1	2	2	2	2	2	2	2	1	1	1	1	2	2	2	2	2	2	2	2	2	2	2	2	2	2	1	1	1	1	2	2	2	2	2	2	2	2	2	2	2	2	2	2	1	1	1	1	2	2	2	2	2	2	2	2	2	2	1	1	1	250.75	2209	2209	0.0007278	By MS/MS	By MS/MS	By MS/MS	By MS/MS	By matching	By matching	By matching	By MS/MS	By matching	By matching	By MS/MS	By MS/MS	By MS/MS	By matching	By MS/MS	By MS/MS	By matching	By matching	1	1	1	1	0.5	0.5	0.5	0.5	1	1	1	1	1	1	1	1	1	1	273030000	24197000	15257000	17053000	14820000	5581200	7452700	6420900	6702800	16736000	23000000	7205600	18687000	17744000	13813000	13127000	22309000	17982000	24945000	2437800	216050	136220	152260	132320	49832	66542	57329	59846	149430	205360	64336	166850	158420	123330	117210	199190	160560	222720	23618000	16153000	17792000	14490000	0	0	0	0	17184000	20555000	0	17405000	18961000	14962000	13896000	21808000	18386000	23718000	1	1	1	1	0	0	0	0	0	0	1	1	1	0	1	0	0	0	8				1310	993;10336	True;True	1002;10386	19057;19058;19059;19060;19061;19062;19063;19064;19065;19066;19067;19068;19069;19070;199578;199579;199580;199581;199582;199583;199584;199585;199586;199587;199588;199589;199590;199591;199592;199593;199594;199595	12322;12323;12324;12325;12326;12327;12328;12329;128300;128301;128302;128303;128304	12327;128303
P50750	P50750	4	3	3	Cyclin-dependent kinase 9	CDK9	>sp|P50750|CDK9_HUMAN Cyclin-dependent kinase 9 OS=Homo sapiens GN=CDK9 PE=1 SV=3	1	4	3	3	3	3	3	4	4	3	4	4	3	4	4	4	4	4	4	4	4	4	3	3	2	3	3	3	3	3	3	3	3	3	3	3	3	3	3	3	3	3	2	3	3	3	3	3	3	3	3	3	3	3	3	3	3	3	11	8.9	8.9	42.777	372	372	0	By MS/MS	By MS/MS	By MS/MS	By MS/MS	By MS/MS	By MS/MS	By MS/MS	By MS/MS	By MS/MS	By matching	By MS/MS	By MS/MS	By MS/MS	By matching	By MS/MS	By MS/MS	By MS/MS	By MS/MS	8.9	8.9	8.1	11	11	8.9	11	11	8.9	11	11	11	11	11	11	11	11	11	1340900000	79197000	64000000	57077000	83384000	89880000	87294000	70601000	71210000	89570000	88179000	74379000	73424000	60884000	63669000	59431000	79015000	70309000	79388000	70573000	4168300	3368400	3004000	4388700	4730500	4594400	3715800	3747900	4714200	4641000	3914700	3864400	3204400	3351000	3128000	4158700	3700500	4178300	77596000	84034000	74710000	77561000	83683000	80943000	67549000	66332000	84749000	85207000	70502000	70451000	60080000	62457000	59087000	74472000	68467000	75460000	1	1	1	1	1	1	1	1	1	0	1	1	1	0	1	1	1	1	16				1311	6658;7930;9603;10968	True;True;False;True	6694;7971;9649;11020	125781;125782;125783;125784;125785;125786;125787;125788;125789;125790;125791;125792;125793;125794;125795;125796;125797;125798;151632;151633;151634;151635;151636;151637;151638;151639;151640;151641;151642;151643;151644;151645;151646;151647;151648;185930;185931;185932;185933;185934;185935;185936;185937;185938;185939;185940;185941;185942;185943;212007;212008;212009;212010;212011;212012;212013;212014;212015;212016;212017;212018;212019;212020;212021;212022;212023;212024	80868;80869;80870;80871;80872;80873;80874;80875;80876;80877;80878;80879;80880;80881;97455;97456;119269;119270;119271;119272;119273;119274;119275;135971;135972;135973;135974;135975;135976	80879;97456;119273;135973
P50897	P50897	1	1	1	Palmitoyl-protein thioesterase 1	PPT1	>sp|P50897|PPT1_HUMAN Palmitoyl-protein thioesterase 1 OS=Homo sapiens GN=PPT1 PE=1 SV=1	1	1	1	1	1	0	0	0	1	1	0	0	0	0	0	0	1	0	0	1	0	1	1	0	0	0	1	1	0	0	0	0	0	0	1	0	0	1	0	1	1	0	0	0	1	1	0	0	0	0	0	0	1	0	0	1	0	1	4.9	4.9	4.9	34.193	306	306	0.00041051	By matching	By matching	By matching	By matching	By MS/MS	By matching	By matching	By matching	By matching	By matching	By matching	By matching	By MS/MS	By matching	By matching	By MS/MS	By matching	By MS/MS	4.9	0	0	0	4.9	4.9	0	0	0	0	0	0	4.9	0	0	4.9	0	4.9	232740000	57974000	0	0	0	37695000	53247000	0	0	0	0	0	0	32415000	0	0	0	0	51407000	19395000	4831200	0	0	0	3141200	4437300	0	0	0	0	0	0	2701300	0	0	0	0	4284000	0	0	0	0	0	0	0	0	0	0	0	0	0	0	0	0	0	50805000	0	0	0	0	1	0	0	0	0	0	0	0	0	0	0	1	0	1	3				1312	4577	TRUE	4603	86632;86633;86634;86635;86636;86637	55591;55592;55593;55594	55593
P50914	P50914	4	4	4	60S ribosomal protein L14	RPL14	>sp|P50914|RL14_HUMAN 60S ribosomal protein L14 OS=Homo sapiens GN=RPL14 PE=1 SV=4	1	4	4	4	3	3	3	3	4	3	4	3	4	3	4	3	3	3	3	4	4	4	3	3	3	3	4	3	4	3	4	3	4	3	3	3	3	4	4	4	3	3	3	3	4	3	4	3	4	3	4	3	3	3	3	4	4	4	20.9	20.9	20.9	23.432	215	215	0	By MS/MS	By MS/MS	By MS/MS	By MS/MS	By MS/MS	By MS/MS	By MS/MS	By MS/MS	By MS/MS	By MS/MS	By MS/MS	By MS/MS	By MS/MS	By MS/MS	By MS/MS	By MS/MS	By MS/MS	By MS/MS	15.8	15.8	15.8	15.8	20.9	15.8	20.9	15.8	20.9	15.8	20.9	15.8	15.8	15.8	15.8	20.9	20.9	20.9	14888000000	992510000	802680000	857390000	826920000	1034500000	621060000	778800000	777000000	772700000	733680000	774770000	898600000	732360000	712660000	791170000	1028700000	889370000	863210000	2481400000	165420000	133780000	142900000	137820000	172420000	103510000	129800000	129500000	128780000	122280000	129130000	149770000	122060000	118780000	131860000	171460000	148230000	143870000	872480000	799130000	739670000	823550000	810090000	852050000	806730000	816950000	788140000	765400000	813440000	773370000	762190000	779740000	798310000	851780000	948510000	864230000	4	3	4	4	4	4	5	4	4	4	4	4	4	4	4	4	3	4	71				1313	1173;2046;11787;17439	True;True;True;True	1183;2063;11845;17539	22613;22614;22615;22616;22617;22618;22619;39364;39365;39366;39367;39368;39369;39370;39371;39372;39373;39374;39375;39376;39377;39378;39379;39380;39381;39382;39383;39384;39385;39386;227042;227043;227044;227045;227046;227047;227048;227049;227050;227051;227052;227053;227054;227055;227056;227057;227058;227059;227060;335094;335095;335096;335097;335098;335099;335100;335101;335102;335103;335104;335105;335106;335107;335108;335109;335110;335111;335112;335113;335114;335115;335116;335117;335118;335119;335120;335121;335122;335123;335124;335125;335126;335127;335128;335129;335130;335131;335132;335133	14629;14630;25240;25241;25242;25243;25244;25245;25246;25247;25248;25249;25250;25251;25252;25253;25254;25255;25256;25257;145425;145426;145427;145428;145429;145430;145431;145432;145433;145434;145435;145436;145437;145438;145439;145440;145441;145442;212383;212384;212385;212386;212387;212388;212389;212390;212391;212392;212393;212394;212395;212396;212397;212398;212399;212400;212401;212402;212403;212404;212405;212406;212407;212408;212409;212410;212411;212412;212413;212414;212415;212416	14629;25247;145427;212395
P50990	P50990	32	32	32	T-complex protein 1 subunit theta	CCT8	>sp|P50990|TCPQ_HUMAN T-complex protein 1 subunit theta OS=Homo sapiens GN=CCT8 PE=1 SV=4	1	32	32	32	31	32	32	32	30	31	32	32	31	32	30	32	31	29	29	28	28	32	31	32	32	32	30	31	32	32	31	32	30	32	31	29	29	28	28	32	31	32	32	32	30	31	32	32	31	32	30	32	31	29	29	28	28	32	67	67	67	59.62	548	548	0	By MS/MS	By MS/MS	By MS/MS	By MS/MS	By MS/MS	By MS/MS	By MS/MS	By MS/MS	By MS/MS	By MS/MS	By MS/MS	By MS/MS	By MS/MS	By MS/MS	By MS/MS	By MS/MS	By MS/MS	By MS/MS	65.1	67	67	67	61.7	63	67	67	63	67	57.7	67	63	59.9	60	59.5	58	67	153120000000	8527800000	8958600000	8550400000	9371800000	8994400000	8884200000	8169100000	8658700000	9111000000	8446000000	8522200000	8893200000	7782000000	8267100000	7382000000	8520100000	7425000000	8651800000	4138200000	230480000	242120000	231090000	253290000	243090000	240110000	220790000	234020000	246240000	228270000	230330000	240360000	210330000	223430000	199510000	230270000	200670000	233830000	8627400000	8567600000	8597300000	8405700000	8333300000	8390100000	8171600000	8458800000	8379200000	8209700000	8365700000	8238800000	7914200000	8173700000	7840700000	8775300000	8446100000	8609400000	27	25	28	26	27	24	27	28	27	28	23	24	27	25	23	26	25	27	467				1314	746;776;1329;1775;2470;4012;4558;4828;5816;6668;6996;7043;7576;8210;8967;9020;9080;9083;9768;10233;10488;11723;11892;11999;12666;13384;14118;14482;16072;17113;17277;19626	True;True;True;True;True;True;True;True;True;True;True;True;True;True;True;True;True;True;True;True;True;True;True;True;True;True;True;True;True;True;True;True	753;784;1340;1790;2489;4037;4584;4856;5847;6704;7035;7082;7617;8253;9011;9065;9125;9128;9814;10283;10540;11780;11950;12057;12737;13462;14199;14563;16165;17212;17377;19736	14298;14299;14300;14301;14302;14303;14304;14305;14306;14307;14308;14309;14310;14311;14312;14313;15020;15021;15022;15023;15024;15025;15026;15027;15028;15029;15030;15031;15032;15033;15034;15035;15036;15037;15038;15039;25343;25344;25345;25346;25347;25348;25349;25350;25351;25352;25353;25354;25355;25356;34216;34217;34218;34219;34220;34221;34222;34223;34224;34225;34226;34227;34228;34229;34230;34231;34232;47341;47342;47343;47344;47345;47346;47347;47348;47349;47350;47351;47352;47353;47354;47355;47356;47357;47358;76748;76749;76750;76751;76752;76753;76754;76755;76756;76757;76758;76759;76760;76761;76762;76763;76764;76765;76766;76767;76768;76769;76770;76771;76772;76773;76774;76775;76776;76777;76778;76779;76780;76781;76782;76783;76784;76785;76786;76787;76788;76789;76790;76791;76792;86263;86264;86265;86266;86267;86268;86269;86270;86271;86272;86273;86274;86275;86276;86277;86278;86279;86280;86281;86282;86283;91204;91205;91206;91207;91208;91209;91210;91211;91212;91213;91214;91215;91216;91217;91218;91219;91220;91221;109682;109683;109684;109685;109686;109687;109688;109689;109690;109691;109692;109693;109694;109695;109696;109697;109698;109699;125951;125952;125953;125954;125955;125956;125957;125958;125959;125960;125961;125962;125963;125964;125965;125966;125967;125968;132382;132383;132384;132385;132386;132387;132388;132389;132390;132391;132392;132393;132394;132395;132396;132397;132398;132399;133337;133338;133339;133340;133341;133342;133343;133344;133345;133346;133347;133348;133349;133350;133351;133352;133353;133354;133355;133356;133357;133358;133359;133360;133361;133362;133363;133364;133365;133366;133367;133368;133369;133370;133371;133372;145047;145048;145049;145050;145051;145052;145053;145054;145055;145056;145057;145058;145059;145060;145061;145062;145063;145064;145065;145066;145067;145068;157207;157208;157209;157210;157211;157212;157213;157214;157215;157216;157217;157218;157219;157220;157221;157222;157223;157224;157225;157226;157227;157228;157229;171694;171695;171696;171697;171698;171699;171700;171701;171702;171703;171704;171705;171706;171707;171708;171709;171710;171711;172976;172977;172978;172979;172980;172981;172982;172983;172984;172985;172986;172987;172988;172989;172990;172991;172992;172993;174438;174439;174440;174441;174442;174443;174444;174445;174446;174447;174448;174449;174450;174451;174452;174453;174454;174455;174456;174457;174458;174459;174460;174461;174462;174463;174464;174465;174466;174467;174468;174469;174470;174471;174472;174473;174534;174535;174536;174537;174538;174539;174540;174541;174542;174543;174544;174545;174546;174547;174548;174549;174550;174551;188833;188834;188835;188836;188837;188838;188839;188840;188841;188842;188843;188844;188845;188846;188847;188848;188849;188850;197448;197449;197450;197451;197452;197453;197454;197455;197456;197457;197458;197459;197460;197461;197462;197463;197464;197465;197466;197467;197468;197469;197470;197471;197472;202515;202516;202517;202518;202519;202520;202521;202522;202523;202524;202525;225793;225794;225795;225796;225797;225798;225799;225800;225801;225802;225803;225804;225805;225806;225807;229070;229071;229072;229073;229074;229075;229076;229077;229078;229079;229080;229081;229082;229083;229084;229085;229086;229087;231058;231059;231060;231061;231062;231063;231064;231065;231066;231067;231068;231069;231070;231071;231072;231073;231074;231075;231076;231077;231078;231079;231080;231081;231082;231083;231084;231085;231086;231087;231088;231089;231090;231091;231092;231093;243558;243559;243560;243561;243562;243563;243564;243565;243566;243567;243568;243569;243570;243571;243572;243573;257308;257309;257310;257311;257312;257313;257314;257315;257316;257317;257318;257319;257320;257321;257322;257323;257324;257325;271283;271284;271285;271286;271287;271288;271289;271290;271291;271292;271293;271294;271295;271296;271297;271298;271299;271300;277937;277938;277939;277940;277941;277942;277943;277944;277945;277946;277947;277948;277949;277950;277951;277952;308573;308574;308575;308576;308577;308578;308579;308580;308581;308582;308583;308584;308585;308586;308587;308588;308589;308590;328614;328615;328616;328617;328618;328619;328620;328621;328622;328623;328624;328625;328626;328627;328628;328629;328630;328631;328632;328633;328634;328635;328636;328637;328638;328639;328640;328641;328642;328643;328644;328645;328646;328647;331929;331930;331931;331932;331933;331934;331935;331936;331937;331938;331939;331940;331941;331942;331943;331944;331945;331946;331947;331948;331949;331950;331951;331952;331953;331954;331955;331956;331957;331958;331959;331960;331961;377337;377338;377339;377340;377341;377342;377343;377344;377345;377346;377347;377348;377349;377350;377351;377352;377353;377354;377355;377356;377357;377358;377359;377360;377361;377362;377363;377364;377365	9438;9439;9440;9797;9798;9799;9800;9801;9802;9803;9804;9805;9806;9807;9808;9809;9810;9811;9812;9813;9814;9815;16270;16271;16272;16273;16274;16275;16276;16277;16278;21919;21920;21921;21922;21923;21924;21925;21926;21927;21928;21929;21930;21931;21932;21933;21934;21935;30519;30520;30521;30522;30523;30524;30525;30526;30527;30528;30529;30530;30531;30532;30533;30534;30535;30536;49457;49458;49459;49460;49461;49462;49463;49464;49465;49466;49467;49468;49469;49470;49471;49472;49473;49474;49475;49476;49477;49478;49479;49480;49481;49482;49483;49484;49485;49486;49487;49488;49489;49490;55410;55411;55412;58465;58466;58467;58468;58469;58470;58471;58472;58473;58474;58475;58476;58477;58478;58479;58480;58481;58482;70472;70473;70474;70475;70476;70477;70478;70479;70480;70481;70482;70483;70484;70485;70486;70487;70488;80984;80985;80986;80987;80988;80989;80990;80991;80992;80993;80994;80995;80996;80997;80998;80999;81000;84904;84905;84906;84907;84908;84909;84910;84911;84912;84913;84914;84915;84916;84917;84918;85578;85579;85580;85581;85582;85583;85584;85585;85586;85587;85588;85589;85590;85591;85592;85593;85594;85595;85596;85597;93166;93167;93168;93169;93170;93171;93172;93173;93174;93175;93176;93177;93178;93179;93180;93181;93182;93183;93184;101012;101013;101014;101015;101016;101017;101018;101019;101020;101021;101022;101023;101024;101025;101026;101027;101028;101029;110439;110440;111222;111223;111224;111225;111226;111227;111228;111229;111230;111231;111232;111233;112128;112129;112130;112131;112132;112133;112134;112135;112136;112137;112138;112139;112140;112141;112142;112143;112144;112145;112146;112147;112148;112149;112150;112151;112152;112153;112154;112155;112156;112157;112158;112159;112160;112161;112200;112201;112202;112203;112204;112205;112206;112207;112208;112209;112210;112211;112212;112213;121149;121150;121151;121152;121153;121154;121155;121156;121157;121158;121159;121160;121161;121162;121163;121164;121165;121166;126832;126833;126834;126835;126836;126837;126838;126839;126840;126841;126842;126843;126844;126845;126846;126847;126848;126849;130086;130087;130088;144602;144603;146665;146666;146667;146668;146669;146670;146671;146672;146673;146674;146675;146676;146677;146678;146679;146680;146681;146682;147948;147949;147950;147951;147952;147953;147954;147955;147956;147957;147958;147959;147960;147961;147962;147963;147964;147965;147966;147967;147968;147969;147970;147971;147972;147973;147974;147975;147976;155615;155616;155617;155618;155619;155620;164160;164161;164162;164163;164164;164165;164166;164167;164168;164169;164170;164171;164172;164173;164174;164175;164176;164177;172261;172262;172263;172264;172265;172266;172267;172268;172269;172270;172271;172272;172273;172274;172275;172276;172277;172278;176254;176255;195307;195308;195309;195310;195311;195312;195313;195314;195315;195316;195317;195318;195319;195320;195321;195322;195323;208200;208201;208202;208203;208204;208205;208206;208207;208208;208209;208210;208211;208212;208213;208214;208215;208216;208217;210403;210404;210405;210406;210407;210408;210409;210410;210411;210412;210413;210414;210415;210416;210417;210418;210419;210420;210421;210422;210423;210424;210425;210426;210427;210428;210429;210430;210431;210432;210433;210434;210435;239638;239639;239640;239641;239642;239643;239644;239645;239646;239647;239648;239649;239650;239651;239652;239653;239654;239655	9440;9804;16271;21931;30535;49469;55410;58481;70475;80997;84909;85579;93179;101016;110440;111233;112129;112205;121156;126847;130088;144603;146673;147948;155616;164161;172261;176255;195321;208217;210424;239648
P50991	P50991	24	24	24	T-complex protein 1 subunit delta	CCT4	>sp|P50991|TCPD_HUMAN T-complex protein 1 subunit delta OS=Homo sapiens GN=CCT4 PE=1 SV=4	1	24	24	24	24	24	24	22	22	24	24	24	23	24	22	23	22	24	22	23	22	22	24	24	24	22	22	24	24	24	23	24	22	23	22	24	22	23	22	22	24	24	24	22	22	24	24	24	23	24	22	23	22	24	22	23	22	22	46.8	46.8	46.8	57.924	539	539	0	By MS/MS	By MS/MS	By MS/MS	By MS/MS	By MS/MS	By MS/MS	By MS/MS	By MS/MS	By MS/MS	By MS/MS	By MS/MS	By MS/MS	By MS/MS	By MS/MS	By MS/MS	By MS/MS	By MS/MS	By MS/MS	46.8	46.8	46.8	43	43	46.8	46.8	46.8	46.6	46.8	43.2	46.8	46.6	46.8	46.6	46.6	43	43	91781000000	4984000000	5257100000	5707600000	4769800000	4818300000	5421500000	4532100000	5228600000	5598600000	4892000000	5275700000	4996100000	3987500000	4807400000	4507400000	5987100000	5306000000	5704500000	2781300000	151030000	159310000	172960000	144540000	146010000	164290000	137340000	158440000	169650000	148240000	159870000	151400000	120830000	145680000	136590000	181430000	160790000	172860000	5154500000	5244800000	5208200000	5198500000	5152400000	5045100000	5056400000	5074400000	5090100000	4849700000	4998200000	4865000000	4663100000	4808300000	4626200000	5294800000	5069800000	5150900000	23	24	21	18	20	24	21	22	20	20	22	21	18	22	22	22	23	22	385				1315	525;1039;1745;1958;2480;3417;4585;5431;5786;6123;6124;6139;7618;9278;9470;10320;11848;13789;16205;16379;16688;17181;17934;18993	True;True;True;True;True;True;True;True;True;True;True;True;True;True;True;True;True;True;True;True;True;True;True;True	530;1048;1760;1975;2499;3439;4611;5462;5817;6156;6157;6172;7659;9323;9515;10370;11906;13869;16298;16473;16785;17281;18035;19102	10063;10064;10065;10066;10067;10068;10069;10070;10071;10072;10073;10074;10075;10076;10077;10078;10079;10080;19895;19896;19897;19898;19899;19900;19901;19902;19903;19904;19905;19906;19907;19908;19909;19910;19911;19912;19913;19914;19915;19916;19917;19918;19919;19920;19921;19922;19923;19924;19925;19926;19927;19928;19929;19930;19931;33517;33518;33519;33520;33521;33522;33523;33524;33525;33526;33527;33528;33529;33530;33531;33532;33533;33534;37744;37745;37746;37747;37748;37749;37750;37751;37752;37753;37754;37755;37756;37757;37758;37759;37760;37761;47516;47517;47518;47519;47520;47521;47522;47523;47524;47525;47526;47527;47528;47529;47530;47531;47532;47533;47534;47535;47536;47537;47538;47539;47540;47541;47542;47543;47544;47545;47546;47547;65210;65211;65212;65213;65214;65215;65216;65217;65218;65219;65220;65221;65222;65223;65224;65225;65226;65227;65228;86742;86743;86744;86745;86746;86747;86748;86749;86750;86751;86752;86753;86754;86755;86756;86757;86758;86759;102075;102076;102077;102078;102079;102080;102081;102082;102083;102084;102085;102086;102087;102088;102089;102090;102091;102092;102093;102094;102095;102096;102097;102098;102099;102100;102101;102102;102103;102104;109029;109030;109031;109032;109033;109034;109035;109036;109037;109038;109039;109040;109041;109042;109043;109044;109045;109046;115504;115505;115506;115507;115508;115509;115510;115511;115512;115513;115514;115515;115516;115517;115518;115519;115520;115521;115522;115523;115524;115525;115526;115527;115528;115529;115530;115531;115532;115533;115534;115535;115536;115537;115538;115539;115806;115807;115808;115809;115810;115811;115812;115813;115814;115815;115816;115817;115818;115819;115820;115821;115822;115823;115824;115825;115826;115827;115828;115829;115830;115831;115832;115833;115834;115835;115836;115837;115838;115839;115840;115841;115842;115843;115844;115845;115846;145876;145877;145878;145879;145880;145881;145882;145883;145884;145885;145886;145887;145888;145889;145890;145891;145892;145893;178874;178875;178876;178877;178878;178879;178880;178881;178882;178883;178884;178885;178886;178887;178888;178889;178890;178891;178892;178893;178894;178895;178896;183145;183146;183147;183148;183149;183150;183151;183152;183153;183154;199251;199252;199253;199254;199255;199256;199257;199258;199259;199260;199261;199262;199263;199264;199265;199266;199267;199268;199269;199270;199271;199272;199273;199274;199275;199276;199277;199278;199279;199280;199281;199282;199283;199284;199285;199286;199287;228178;228179;228180;228181;228182;228183;228184;228185;228186;228187;228188;228189;228190;228191;228192;228193;228194;228195;265132;265133;265134;265135;265136;265137;265138;265139;265140;265141;265142;265143;265144;265145;311287;311288;311289;311290;311291;311292;311293;311294;311295;311296;311297;311298;311299;311300;311301;311302;311303;311304;314442;314443;314444;314445;314446;314447;314448;314449;314450;314451;314452;314453;314454;314455;314456;314457;314458;314459;314460;314461;314462;320697;320698;320699;320700;320701;320702;320703;320704;320705;320706;320707;320708;320709;320710;320711;320712;320713;320714;330158;330159;330160;330161;330162;330163;330164;330165;330166;330167;330168;330169;330170;330171;330172;330173;330174;330175;344684;344685;344686;344687;344688;344689;344690;344691;344692;344693;344694;344695;344696;344697;344698;344699;344700;344701;365371;365372;365373;365374;365375;365376;365377;365378;365379;365380;365381;365382;365383	6735;6736;6737;6738;6739;6740;6741;6742;6743;6744;6745;6746;6747;6748;6749;6750;6751;6752;12902;12903;12904;12905;12906;12907;12908;12909;12910;12911;12912;12913;12914;12915;12916;12917;12918;12919;12920;12921;12922;12923;12924;12925;12926;12927;12928;12929;12930;21396;21397;21398;21399;21400;24273;24274;24275;24276;24277;24278;24279;24280;24281;24282;24283;24284;24285;24286;24287;24288;24289;24290;30636;30637;30638;30639;30640;30641;30642;30643;30644;30645;30646;30647;30648;30649;30650;30651;30652;30653;30654;30655;30656;41757;41758;41759;41760;41761;41762;41763;41764;41765;41766;41767;41768;41769;41770;41771;41772;41773;55635;55636;55637;55638;55639;55640;55641;55642;55643;55644;55645;55646;55647;55648;55649;55650;55651;55652;65540;65541;65542;70065;70066;70067;70068;70069;70070;70071;70072;70073;70074;70075;74153;74154;74155;74156;74157;74158;74159;74160;74161;74162;74163;74164;74165;74166;74167;74168;74169;74170;74171;74172;74173;74174;74175;74176;74177;74178;74179;74180;74181;74182;74183;74184;74185;74186;74187;74385;74386;74387;74388;74389;74390;74391;74392;74393;74394;74395;74396;74397;74398;74399;74400;74401;74402;74403;74404;74405;74406;74407;74408;74409;74410;74411;74412;74413;74414;74415;74416;74417;74418;74419;74420;93663;93664;93665;114882;114883;114884;114885;114886;114887;114888;114889;114890;114891;114892;114893;114894;114895;114896;114897;117501;117502;117503;117504;117505;117506;117507;117508;117509;117510;128074;128075;128076;128077;128078;128079;128080;128081;128082;128083;128084;128085;128086;128087;128088;128089;128090;128091;128092;128093;128094;128095;128096;128097;128098;128099;128100;128101;128102;128103;128104;146094;146095;146096;146097;146098;146099;146100;146101;146102;146103;146104;146105;146106;146107;146108;146109;146110;146111;168716;168717;168718;168719;168720;168721;168722;168723;168724;168725;168726;168727;197256;197257;197258;197259;197260;197261;197262;197263;197264;197265;197266;197267;199247;199248;199249;199250;199251;199252;199253;199254;199255;199256;199257;199258;199259;199260;199261;199262;199263;199264;203096;203097;203098;203099;203100;203101;203102;203103;203104;203105;203106;203107;203108;203109;203110;203111;203112;203113;209254;209255;209256;209257;209258;209259;209260;209261;209262;209263;209264;209265;209266;209267;209268;209269;209270;209271;218707;218708;218709;218710;218711;218712;218713;218714;218715;218716;218717;218718;218719;218720;218721;218722;218723;218724;231930;231931;231932;231933	6745;12920;21398;24282;30653;41758;55645;65542;70075;74170;74186;74408;93665;114892;117508;128083;146094;168720;197256;199247;203104;209258;218709;231931
P50995;P27216	P50995	10;1	10;1	10;1	Annexin A11	ANXA11	>sp|P50995|ANX11_HUMAN Annexin A11 OS=Homo sapiens GN=ANXA11 PE=1 SV=1	2	10	10	10	10	10	10	9	10	10	9	10	10	10	9	8	8	9	9	6	10	10	10	10	10	9	10	10	9	10	10	10	9	8	8	9	9	6	10	10	10	10	10	9	10	10	9	10	10	10	9	8	8	9	9	6	10	10	22.6	22.6	22.6	54.389	505	505;316	0	By MS/MS	By MS/MS	By MS/MS	By MS/MS	By MS/MS	By MS/MS	By MS/MS	By MS/MS	By MS/MS	By MS/MS	By MS/MS	By MS/MS	By MS/MS	By MS/MS	By MS/MS	By MS/MS	By MS/MS	By MS/MS	22.6	22.6	22.6	20.8	22.6	22.6	20.8	22.6	22.6	22.6	20.8	19.4	19	20.2	20.2	13.5	22.6	22.6	8689500000	534780000	517830000	520590000	499180000	543770000	622500000	467000000	525850000	598030000	485390000	406040000	373100000	304450000	416190000	420330000	385400000	513750000	555300000	457340000	28146000	27254000	27399000	26272000	28620000	32763000	24579000	27676000	31475000	25547000	21371000	19637000	16024000	21905000	22123000	20284000	27039000	29226000	493000000	503050000	481050000	480810000	493510000	482540000	444830000	490400000	477610000	469850000	450700000	456810000	419320000	470140000	459260000	488780000	498500000	519190000	4	4	4	4	5	5	6	5	4	4	5	3	4	5	3	2	4	6	77				1316	2173;5937;6709;6795;10822;15028;15053;15481;16531;16607	True;True;True;True;True;True;True;True;True;True	2191;5969;6745;6831;10874;15116;15144;15573;16626;16703	41489;41490;41491;41492;41493;41494;41495;41496;41497;41498;41499;41500;41501;41502;41503;112007;112008;112009;112010;112011;112012;112013;112014;112015;112016;112017;112018;112019;112020;112021;112022;112023;126760;126761;126762;126763;126764;126765;126766;126767;126768;126769;126770;126771;126772;126773;126774;126775;126776;126777;128258;128259;128260;128261;128262;128263;128264;128265;128266;128267;128268;128269;128270;128271;128272;128273;128274;128275;209063;209064;209065;209066;209067;209068;209069;209070;209071;209072;209073;209074;209075;209076;209077;209078;209079;209080;288975;288976;288977;288978;288979;288980;288981;288982;288983;288984;288985;288986;288987;289469;289470;289471;289472;289473;289474;289475;289476;289477;289478;289479;289480;289481;289482;289483;297814;297815;297816;297817;297818;297819;297820;297821;297822;297823;297824;297825;297826;297827;297828;297829;297830;297831;297832;297833;297834;297835;297836;297837;297838;297839;297840;297841;297842;297843;297844;317524;317525;317526;317527;317528;317529;317530;317531;317532;317533;317534;317535;317536;317537;317538;317539;317540;317541;319167;319168;319169;319170;319171;319172;319173;319174;319175;319176;319177;319178;319179;319180;319181;319182;319183	26627;26628;71977;71978;71979;71980;71981;71982;71983;71984;71985;71986;71987;71988;81502;81503;81504;81505;81506;81507;81508;81509;81510;81511;81512;81513;81514;81515;81516;81517;81518;81519;82417;134196;134197;134198;134199;134200;134201;134202;134203;183091;183387;183388;183389;183390;183391;183392;183393;183394;188716;188717;188718;188719;188720;188721;188722;188723;188724;188725;201191;201192;201193;201194;201195;201196;201197;201198;201199;201200;201201;201202;201203;201204;201205;201206;201207;201208;202190;202191;202192	26628;71977;81512;82417;134198;183091;183394;188725;201195;202190
P51003;Q9NRJ5	P51003	3;1	3;1	3;1	Poly(A) polymerase alpha	PAPOLA	>sp|P51003|PAPOA_HUMAN Poly(A) polymerase alpha OS=Homo sapiens GN=PAPOLA PE=1 SV=4	2	3	3	3	1	1	2	3	3	2	3	3	3	3	2	3	2	2	3	3	2	3	1	1	2	3	3	2	3	3	3	3	2	3	2	2	3	3	2	3	1	1	2	3	3	2	3	3	3	3	2	3	2	2	3	3	2	3	5.6	5.6	5.6	82.842	745	745;636	0.002736	By matching	By matching	By matching	By MS/MS	By matching	By matching	By matching	By matching	By matching	By matching	By matching	By MS/MS	By matching	By matching	By matching	By matching	By MS/MS	By MS/MS	1.2	1.9	3.1	5.6	5.6	3.1	5.6	5.6	5.6	5.6	3.1	5.6	3.1	3.1	5.6	5.6	3.1	5.6	820890000	9588100	25417000	40628000	53869000	53778000	41349000	49039000	51436000	47735000	56739000	38826000	53496000	35391000	43353000	49586000	62726000	52302000	55631000	21049000	245850	651720	1041800	1381300	1378900	1060200	1257400	1318900	1224000	1454800	995540	1371700	907470	1111600	1271400	1608400	1341100	1426400	0	0	48164000	45825000	46652000	48360000	46853000	48079000	40197000	49026000	47022000	50714000	44780000	54147000	48699000	51880000	57972000	47000000	0	0	0	1	0	0	0	0	0	0	0	1	0	0	0	0	1	1	4				1317	8488;10516;13035	True;True;True	8532;10568;13109	162319;162320;162321;162322;162323;162324;162325;162326;162327;162328;162329;162330;162331;162332;162333;162334;162335;202997;202998;202999;203000;203001;203002;203003;203004;203005;203006;250443;250444;250445;250446;250447;250448;250449;250450;250451;250452;250453;250454;250455;250456;250457;250458;250459	104197;104198;130399;159758	104198;130399;159758
P51114	P51114	4	3	3	Fragile X mental retardation syndrome-related protein 1	FXR1	>sp|P51114|FXR1_HUMAN Fragile X mental retardation syndrome-related protein 1 OS=Homo sapiens GN=FXR1 PE=1 SV=3	1	4	3	3	3	4	4	4	3	4	4	3	3	3	3	3	2	2	3	4	3	3	3	3	3	3	2	3	3	3	3	3	3	3	2	2	3	3	2	3	3	3	3	3	2	3	3	3	3	3	3	3	2	2	3	3	2	3	5.8	4.5	4.5	69.72	621	621	0.0021429	By MS/MS	By matching	By matching	By MS/MS	By MS/MS	By matching	By MS/MS	By matching	By matching	By MS/MS	By matching	By MS/MS	By MS/MS	By MS/MS	By MS/MS	By matching	By matching	By MS/MS	4.5	5.8	5.8	5.8	4.2	5.8	5.8	4.5	4.5	4.5	4.5	4.5	3.2	3.2	4.5	5.8	4.2	4.5	1919300000	113260000	114470000	119020000	144030000	54797000	120660000	110640000	119870000	128770000	121470000	101490000	119120000	66095000	67571000	126400000	119530000	53233000	118840000	68546000	4045000	4088200	4250700	5143900	1957000	4309300	3951500	4281200	4598900	4338200	3624700	4254400	2360500	2413300	4514300	4269000	1901200	4244100	107550000	101940000	109900000	111770000	104400000	110300000	98110000	109450000	119330000	106910000	88231000	106880000	99217000	86199000	117960000	110900000	96974000	110350000	1	0	0	1	1	0	1	0	0	1	0	1	1	1	1	0	0	1	10				1318	8915;11222;11340;18415	True;True;False;True	8959;11277;11395;18521	170637;170638;170639;170640;170641;170642;170643;170644;170645;170646;170647;170648;170649;170650;170651;170652;216814;216815;216816;216817;216818;216819;216820;216821;216822;216823;216824;216825;216826;216827;216828;216829;218990;218991;218992;218993;218994;218995;218996;218997;354043;354044;354045;354046;354047;354048;354049;354050;354051;354052;354053;354054;354055;354056;354057;354058;354059;354060	109785;109786;109787;109788;109789;139085;139086;139087;139088;140375;140376;140377;140378;224892	109789;139086;140376;224892
P51116	P51116	7	7	5	Fragile X mental retardation syndrome-related protein 2	FXR2	>sp|P51116|FXR2_HUMAN Fragile X mental retardation syndrome-related protein 2 OS=Homo sapiens GN=FXR2 PE=1 SV=2	1	7	7	5	6	6	7	6	5	5	7	6	6	6	6	5	5	5	5	7	5	5	6	6	7	6	5	5	7	6	6	6	6	5	5	5	5	7	5	5	5	5	5	4	4	4	5	5	5	5	5	4	5	5	4	5	4	4	13.2	13.2	9.2	74.222	673	673	0	By MS/MS	By MS/MS	By MS/MS	By MS/MS	By MS/MS	By MS/MS	By MS/MS	By MS/MS	By MS/MS	By MS/MS	By MS/MS	By MS/MS	By MS/MS	By MS/MS	By MS/MS	By MS/MS	By MS/MS	By MS/MS	12	10.4	13.2	10.7	7.9	8.9	13.2	12	12	12	12	10.5	9.2	9.2	9.5	13.2	8.9	10.5	5300900000	264400000	320260000	337990000	333160000	340510000	459700000	344320000	225510000	245040000	270190000	271570000	236450000	224480000	201160000	218650000	400450000	382840000	224270000	151460000	7554400	9150300	9656800	9518800	9728800	13134000	9837700	6443100	7001000	7719800	7759100	6755800	6413800	5747400	6247000	11441000	10938000	6407700	314900000	283530000	275320000	270130000	281800000	311420000	288600000	307700000	283540000	315440000	306610000	284530000	263510000	250070000	262250000	336710000	289520000	267040000	2	2	2	3	3	2	3	2	4	4	4	2	3	3	3	3	3	3	51				1319	693;743;3429;8916;11340;11459;16584	True;True;True;True;True;True;True	700;750;3451;8960;11395;11515;16679	13297;13298;13299;13300;13301;13302;13303;13304;13305;13306;13307;13308;13309;13310;13311;13312;13313;13314;14216;14217;14218;14219;14220;14221;14222;14223;14224;14225;14226;14227;14228;14229;14230;65471;65472;65473;65474;65475;65476;65477;65478;65479;65480;65481;65482;170653;170654;170655;170656;170657;170658;170659;170660;170661;170662;170663;170664;170665;170666;170667;170668;170669;218990;218991;218992;218993;218994;218995;218996;218997;221062;221063;221064;221065;221066;221067;221068;221069;221070;221071;221072;221073;221074;221075;221076;221077;221078;221079;318669;318670;318671;318672;318673;318674;318675;318676;318677;318678;318679;318680;318681;318682;318683;318684;318685;318686;318687;318688;318689;318690;318691;318692;318693;318694;318695;318696;318697;318698;318699;318700;318701;318702;318703	8771;8772;8773;8774;8775;8776;8777;8778;8779;8780;8781;8782;8783;8784;8785;8786;8787;8788;9390;9391;41926;109790;109791;109792;109793;109794;140375;140376;140377;140378;141660;201857;201858;201859;201860;201861;201862;201863;201864;201865;201866;201867;201868;201869;201870;201871;201872;201873;201874;201875;201876;201877;201878;201879;201880;201881;201882;201883;201884	8787;9390;41926;109792;140376;141660;201877
P51148	P51148	6	6	4	Ras-related protein Rab-5C	RAB5C	>sp|P51148|RAB5C_HUMAN Ras-related protein Rab-5C OS=Homo sapiens GN=RAB5C PE=1 SV=2	1	6	6	4	5	6	6	6	6	6	6	6	6	6	6	5	5	6	6	6	6	6	5	6	6	6	6	6	6	6	6	6	6	5	5	6	6	6	6	6	4	4	4	4	4	4	4	4	4	4	4	4	3	4	4	4	4	4	34.3	34.3	24.1	23.482	216	216	0	By MS/MS	By MS/MS	By MS/MS	By MS/MS	By MS/MS	By MS/MS	By MS/MS	By MS/MS	By MS/MS	By MS/MS	By MS/MS	By MS/MS	By MS/MS	By MS/MS	By MS/MS	By MS/MS	By MS/MS	By MS/MS	29.2	34.3	34.3	34.3	34.3	34.3	34.3	34.3	34.3	34.3	34.3	29.2	27.8	34.3	34.3	34.3	34.3	34.3	14348000000	763960000	783980000	829920000	753660000	912930000	885190000	815260000	824390000	828740000	800370000	775910000	727040000	667850000	754060000	767940000	869960000	802290000	784190000	1304300000	69451000	71271000	75447000	68515000	82994000	80472000	74115000	74944000	75340000	72761000	70537000	66095000	60713000	68551000	69813000	79087000	72935000	71290000	787320000	757190000	771760000	769880000	780970000	779170000	745740000	734880000	752250000	739780000	743080000	695180000	729670000	738820000	779800000	780640000	785840000	788090000	4	6	5	6	5	6	4	5	6	4	5	5	4	6	4	6	7	6	94				1320	4968;6772;11870;12861;13904;16115	True;True;True;True;True;True	4997;6808;11928;12935;13984;16208	93638;93639;93640;93641;93642;93643;93644;93645;93646;93647;93648;93649;93650;93651;93652;93653;127878;127879;127880;127881;127882;127883;127884;127885;127886;127887;127888;127889;127890;127891;127892;127893;127894;127895;228622;228623;228624;228625;228626;228627;228628;228629;228630;228631;228632;228633;228634;228635;228636;228637;228638;228639;228640;228641;228642;228643;228644;228645;228646;228647;228648;228649;228650;228651;228652;228653;247177;247178;247179;247180;247181;247182;247183;247184;247185;247186;247187;247188;247189;247190;247191;247192;247193;247194;267413;267414;267415;267416;267417;267418;267419;267420;267421;267422;267423;267424;267425;267426;267427;267428;267429;267430;267431;267432;267433;267434;267435;267436;267437;267438;267439;309468;309469;309470;309471;309472;309473;309474;309475;309476;309477;309478;309479;309480;309481;309482;309483;309484;309485	60011;60012;60013;60014;60015;60016;60017;60018;60019;60020;60021;60022;60023;60024;60025;60026;82154;82155;82156;82157;82158;82159;82160;82161;82162;82163;82164;82165;82166;82167;82168;82169;82170;82171;82172;146393;146394;146395;146396;146397;146398;146399;146400;146401;146402;146403;146404;146405;146406;146407;146408;146409;146410;157849;157850;157851;157852;157853;157854;157855;157856;157857;157858;157859;157860;157861;157862;157863;157864;157865;157866;157867;170162;170163;170164;170165;170166;170167;170168;170169;170170;170171;170172;170173;170174;195933;195934;195935;195936;195937;195938;195939;195940;195941	60020;82168;146402;157853;170172;195939
P51149	P51149	9	9	9	Ras-related protein Rab-7a	RAB7A	>sp|P51149|RAB7A_HUMAN Ras-related protein Rab-7a OS=Homo sapiens GN=RAB7A PE=1 SV=1	1	9	9	9	7	7	8	7	8	7	7	7	7	7	6	7	7	7	6	8	8	7	7	7	8	7	8	7	7	7	7	7	6	7	7	7	6	8	8	7	7	7	8	7	8	7	7	7	7	7	6	7	7	7	6	8	8	7	54.6	54.6	54.6	23.489	207	207	0	By MS/MS	By MS/MS	By MS/MS	By MS/MS	By MS/MS	By MS/MS	By MS/MS	By MS/MS	By MS/MS	By MS/MS	By MS/MS	By MS/MS	By MS/MS	By MS/MS	By MS/MS	By MS/MS	By MS/MS	By MS/MS	46.4	46.4	51.2	43	49.8	46.4	43	43	46.4	44.4	39.6	43	43	43	39.6	49.8	49.8	46.4	15010000000	847870000	838070000	762060000	882910000	917950000	931770000	861530000	705430000	894350000	634640000	718240000	876240000	792900000	786670000	646520000	1056000000	1005800000	850510000	1072100000	60562000	59862000	54433000	63065000	65568000	66555000	61538000	50388000	63882000	45332000	51303000	62589000	56636000	56191000	46180000	75430000	71845000	60751000	818470000	832120000	844490000	816060000	802830000	825730000	830540000	817350000	845450000	754330000	804360000	826060000	799340000	805720000	796790000	875400000	837680000	841760000	5	6	6	7	7	5	6	5	6	6	5	6	5	5	4	6	6	5	101				1321	2263;2832;3292;4705;5605;11956;13996;16960;17967	True;True;True;True;True;True;True;True;True	2281;2852;3313;4732;5636;12014;14077;17058;18069	43207;43208;54335;54336;54337;54338;54339;54340;54341;54342;54343;54344;54345;54346;54347;54348;54349;54350;54351;54352;62776;62777;62778;62779;62780;62781;62782;62783;62784;62785;62786;62787;62788;62789;62790;62791;62792;62793;62794;62795;62796;62797;62798;62799;62800;62801;62802;62803;62804;62805;62806;62807;62808;62809;62810;62811;88966;88967;88968;88969;88970;88971;88972;88973;88974;105515;105516;105517;105518;105519;105520;105521;105522;105523;105524;105525;105526;105527;105528;105529;105530;105531;105532;230385;230386;230387;230388;230389;230390;230391;230392;230393;269106;269107;269108;269109;269110;269111;269112;269113;269114;269115;269116;269117;269118;269119;269120;269121;269122;269123;325699;325700;325701;325702;325703;325704;325705;325706;325707;325708;325709;325710;325711;325712;325713;325714;325715;325716;325717;325718;345413;345414;345415;345416;345417;345418;345419;345420;345421;345422;345423;345424;345425;345426;345427;345428;345429;345430	27773;27774;34799;34800;34801;34802;34803;34804;34805;34806;34807;34808;34809;34810;34811;34812;34813;34814;34815;34816;34817;34818;40194;40195;40196;40197;40198;40199;40200;40201;40202;40203;40204;40205;40206;40207;40208;40209;40210;40211;40212;40213;40214;40215;40216;40217;40218;40219;57063;57064;57065;57066;57067;67740;67741;67742;67743;67744;67745;67746;67747;147518;147519;147520;147521;147522;147523;171146;171147;171148;171149;171150;171151;171152;171153;171154;171155;171156;171157;171158;171159;171160;171161;171162;171163;206218;206219;206220;206221;206222;206223;206224;206225;206226;206227;219138;219139;219140;219141;219142;219143;219144;219145;219146;219147;219148;219149;219150;219151;219152;219153;219154;219155	27774;34815;40207;57065;67747;147520;171153;206225;219145
P51151	P51151	2	2	2	Ras-related protein Rab-9A	RAB9A	>sp|P51151|RAB9A_HUMAN Ras-related protein Rab-9A OS=Homo sapiens GN=RAB9A PE=1 SV=1	1	2	2	2	2	2	2	2	2	2	2	2	2	2	2	2	2	2	2	2	2	2	2	2	2	2	2	2	2	2	2	2	2	2	2	2	2	2	2	2	2	2	2	2	2	2	2	2	2	2	2	2	2	2	2	2	2	2	13.9	13.9	13.9	22.837	201	201	0	By MS/MS	By MS/MS	By MS/MS	By MS/MS	By MS/MS	By MS/MS	By MS/MS	By MS/MS	By MS/MS	By MS/MS	By MS/MS	By MS/MS	By MS/MS	By MS/MS	By MS/MS	By matching	By MS/MS	By MS/MS	13.9	13.9	13.9	13.9	13.9	13.9	13.9	13.9	13.9	13.9	13.9	13.9	13.9	13.9	13.9	13.9	13.9	13.9	1504400000	138910000	112610000	46800000	129320000	119680000	54568000	123730000	46977000	118630000	96528000	47914000	122010000	36836000	50105000	45909000	45937000	54661000	113280000	136770000	12629000	10238000	4254500	11756000	10880000	4960700	11248000	4270700	10785000	8775300	4355800	11092000	3348800	4555000	4173600	4176100	4969200	10298000	93612000	87692000	79273000	87096000	84618000	84079000	82400000	80429000	77522000	67234000	81631000	82546000	67832000	90013000	81233000	73595000	97190000	85729000	1	2	1	2	1	1	2	1	1	1	1	1	1	2	1	0	1	1	21				1322	2187;14921	True;True	2205;15007	41695;41696;41697;41698;41699;41700;41701;41702;41703;41704;41705;41706;41707;41708;41709;41710;41711;41712;286953;286954;286955;286956;286957;286958;286959;286960;286961;286962;286963;286964;286965;286966;286967;286968;286969;286970;286971;286972;286973;286974;286975	26730;26731;26732;26733;26734;26735;26736;26737;26738;26739;26740;26741;26742;26743;26744;26745;26746;181812;181813;181814;181815;181816	26731;181815
P51153	P51153	6	4	3	Ras-related protein Rab-13	RAB13	>sp|P51153|RAB13_HUMAN Ras-related protein Rab-13 OS=Homo sapiens GN=RAB13 PE=1 SV=1	1	6	4	3	4	5	4	3	4	4	4	5	5	4	4	4	5	6	5	4	4	4	3	3	3	2	3	3	3	3	3	3	3	3	3	4	3	3	3	3	2	2	2	2	2	2	2	2	2	2	2	2	2	3	2	2	2	2	30	20.7	17.2	22.774	203	203	0	By MS/MS	By MS/MS	By MS/MS	By MS/MS	By MS/MS	By MS/MS	By MS/MS	By MS/MS	By MS/MS	By MS/MS	By MS/MS	By MS/MS	By MS/MS	By MS/MS	By MS/MS	By MS/MS	By MS/MS	By MS/MS	20.7	24.6	20.7	17.2	20.7	20.7	20.7	24.6	24.6	20.7	20.7	20.7	24.6	30	24.6	20.7	20.7	20.7	1661300000	100220000	103430000	94354000	58590000	99224000	98659000	92714000	100950000	91603000	87797000	93580000	89848000	81048000	92780000	87864000	102430000	88779000	97470000	138450000	8351600	8619500	7862800	4882500	8268700	8221600	7726100	8412600	7633600	7316400	7798300	7487400	6754000	7731700	7322000	8535600	7398300	8122500	97803000	99487000	90779000	94603000	91801000	89120000	89963000	96572000	87428000	84687000	89334000	87301000	82449000	94979000	87252000	97257000	88440000	94459000	2	2	2	1	1	2	1	1	2	2	3	1	1	3	1	2	2	1	30				1323	5003;10835;11441;15075;15797;16564	True;False;True;True;True;False	5032;10887;11497;15166;15889;16659	94219;94220;94221;94222;94223;94224;94225;94226;94227;94228;94229;94230;94231;94232;94233;94234;94235;209297;209298;209299;209300;209301;209302;209303;209304;209305;209306;209307;209308;209309;209310;209311;209312;209313;209314;209315;209316;209317;209318;209319;209320;209321;209322;209323;209324;209325;209326;209327;209328;209329;209330;209331;209332;220815;289812;289813;289814;289815;289816;289817;289818;289819;289820;289821;289822;289823;289824;289825;289826;289827;289828;289829;303557;303558;303559;303560;303561;303562;303563;303564;303565;303566;303567;303568;303569;303570;303571;303572;303573;303574;318207;318208;318209;318210;318211;318212	60342;60343;60344;60345;60346;60347;60348;60349;60350;60351;60352;134316;134317;134318;134319;134320;134321;134322;134323;134324;134325;134326;134327;134328;134329;134330;134331;134332;134333;134334;134335;134336;134337;134338;134339;134340;134341;134342;134343;134344;134345;134346;134347;134348;134349;134350;134351;141486;183567;183568;183569;183570;183571;183572;183573;183574;183575;183576;183577;183578;183579;183580;183581;183582;183583;183584;192178;192179;201586;201587;201588	60349;134343;141486;183571;192178;201586
P51398	P51398	3	3	3	28S ribosomal protein S29, mitochondrial	DAP3	>sp|P51398|RT29_HUMAN 28S ribosomal protein S29, mitochondrial OS=Homo sapiens GN=DAP3 PE=1 SV=1	1	3	3	3	3	3	3	3	3	3	3	3	3	3	3	3	3	3	3	3	2	3	3	3	3	3	3	3	3	3	3	3	3	3	3	3	3	3	2	3	3	3	3	3	3	3	3	3	3	3	3	3	3	3	3	3	2	3	10.6	10.6	10.6	45.566	398	398	0	By MS/MS	By MS/MS	By MS/MS	By MS/MS	By MS/MS	By MS/MS	By MS/MS	By MS/MS	By MS/MS	By MS/MS	By MS/MS	By MS/MS	By MS/MS	By MS/MS	By MS/MS	By MS/MS	By MS/MS	By MS/MS	10.6	10.6	10.6	10.6	10.6	10.6	10.6	10.6	10.6	10.6	10.6	10.6	10.6	10.6	10.6	10.6	6.8	10.6	1920700000	114170000	101700000	113900000	107830000	122670000	125910000	103340000	115310000	117760000	110340000	108010000	93857000	99303000	102420000	103290000	106310000	97785000	76852000	87307000	5189400	4622500	5177200	4901200	5575900	5723200	4697500	5241600	5352500	5015400	4909400	4266200	4513800	4655500	4694800	4832400	4444800	3493300	107290000	102910000	110890000	100620000	113470000	118250000	96930000	112790000	107720000	107860000	99675000	88706000	100060000	105630000	100500000	109610000	113570000	101880000	0	2	1	1	0	1	1	1	0	1	0	1	1	0	0	1	1	1	13				1324	4057;4927;15617	True;True;True	4082;4956;15709	77508;77509;77510;77511;77512;77513;77514;77515;77516;77517;77518;77519;77520;77521;77522;77523;77524;92918;92919;92920;92921;92922;92923;92924;92925;92926;92927;92928;92929;92930;92931;92932;92933;92934;92935;300309;300310;300311;300312;300313;300314;300315;300316;300317;300318;300319;300320;300321;300322;300323;300324;300325;300326	49896;49897;49898;49899;49900;49901;49902;49903;49904;59515;59516;59517;59518;59519;59520;59521;59522;59523;59524;59525;190273;190274;190275;190276;190277;190278;190279;190280;190281;190282;190283;190284;190285;190286	49897;59525;190280
P51531	P51531	6	1	1	Probable global transcription activator SNF2L2	SMARCA2	>sp|P51531|SMCA2_HUMAN Probable global transcription activator SNF2L2 OS=Homo sapiens GN=SMARCA2 PE=1 SV=2	1	6	1	1	6	5	6	6	4	4	5	4	5	6	5	3	5	4	4	5	5	6	1	1	1	1	1	1	1	1	1	1	1	1	1	1	1	1	1	1	1	1	1	1	1	1	1	1	1	1	1	1	1	1	1	1	1	1	4.1	0.8	0.8	181.28	1590	1590	0.00037327	By matching	By matching	By matching	By MS/MS	By matching	By matching	By matching	By matching	By matching	By matching	By matching	By matching	By matching	By MS/MS	By MS/MS	By matching	By matching	By MS/MS	4.1	3.5	4.1	4.1	2.8	2.8	3.5	2.8	3.6	4.1	3.3	2.2	3.3	2.7	2.8	3.3	3.3	4.1	581140000	41288000	42392000	35824000	38484000	31485000	28737000	24876000	40120000	32029000	12463000	32839000	26825000	27674000	31673000	36711000	35151000	32073000	30498000	9685700	688130	706530	597070	641400	524760	478950	414600	668660	533810	207720	547310	447090	461240	527880	611850	585860	534560	508300	45366000	42069000	36199000	36171000	0	0	0	40490000	0	0	33203000	0	27345000	32477000	37063000	0	29741000	29287000	0	0	0	1	0	0	0	0	0	0	0	0	0	1	1	0	0	1	4				1325	4104;7934;11000;11637;13370;14215	False;False;False;False;True;False	4129;7975;11052;11693;13448;14296	78328;78329;78330;78331;78332;78333;78334;78335;78336;78337;78338;78339;78340;78341;151713;151714;151715;151716;151717;151718;151719;151720;151721;151722;151723;151724;212605;212606;212607;212608;212609;212610;212611;212612;212613;212614;212615;212616;212617;212618;212619;212620;212621;212622;224212;224213;224214;224215;224216;224217;224218;224219;224220;224221;224222;224223;224224;224225;224226;224227;224228;224229;257034;257035;257036;257037;257038;257039;257040;257041;257042;257043;257044;257045;257046;257047;257048;257049;257050;257051;257052;257053;257054;257055;257056;257057;257058;257059;257060;257061;257062;273002;273003;273004;273005;273006;273007;273008;273009;273010	50427;50428;50429;50430;50431;97490;97491;97492;97493;97494;136395;136396;136397;136398;136399;136400;136401;136402;136403;136404;136405;136406;136407;136408;136409;143581;143582;143583;143584;143585;143586;143587;143588;143589;143590;143591;143592;143593;143594;143595;143596;143597;163996;163997;163998;163999;173353;173354;173355	50428;97490;136403;143594;163996;173353
P51532	P51532	9	9	4	Transcription activator BRG1	SMARCA4	>sp|P51532|SMCA4_HUMAN Transcription activator BRG1 OS=Homo sapiens GN=SMARCA4 PE=1 SV=2	1	9	9	4	8	7	9	8	6	7	7	6	7	8	7	5	6	5	5	7	6	9	8	7	9	8	6	7	7	6	7	8	7	5	6	5	5	7	6	9	3	3	4	3	3	4	3	3	3	3	3	3	2	2	2	3	2	4	5.9	5.9	2.7	184.64	1647	1647	0	By MS/MS	By MS/MS	By MS/MS	By MS/MS	By MS/MS	By MS/MS	By MS/MS	By MS/MS	By MS/MS	By MS/MS	By MS/MS	By MS/MS	By MS/MS	By MS/MS	By MS/MS	By MS/MS	By MS/MS	By MS/MS	5.2	4.6	5.9	5.2	4	4.7	4.6	4	4.7	5.2	4.5	3.4	3.9	3.2	3.5	4.5	3.8	5.9	5763300000	385920000	326920000	416010000	377880000	337110000	386820000	325640000	352420000	339040000	365400000	321470000	290760000	219190000	189630000	209010000	295280000	235790000	389060000	91482000	6125800	5189200	6603300	5998100	5350900	6139900	5168800	5593900	5381700	5800000	5102700	4615300	3479100	3010000	3317600	4687000	3742600	6175500	346130000	321660000	333750000	326260000	317220000	311300000	317360000	333170000	310820000	321010000	303530000	305090000	310360000	280790000	277870000	343540000	293220000	319310000	4	4	3	3	4	5	3	4	3	3	4	3	4	3	4	4	4	4	66				1326	1767;2944;4104;6251;7934;8310;11000;11637;14215	True;True;True;True;True;True;True;True;True	1782;2964;4129;6284;7975;8353;11052;11693;14296	33945;33946;33947;33948;33949;33950;33951;33952;33953;33954;33955;33956;33957;33958;33959;33960;33961;56265;56266;56267;56268;56269;56270;56271;56272;56273;56274;56275;56276;56277;56278;56279;56280;56281;56282;78328;78329;78330;78331;78332;78333;78334;78335;78336;78337;78338;78339;78340;78341;118184;118185;118186;151713;151714;151715;151716;151717;151718;151719;151720;151721;151722;151723;151724;159142;159143;159144;159145;159146;159147;159148;159149;159150;159151;159152;159153;159154;159155;159156;159157;212605;212606;212607;212608;212609;212610;212611;212612;212613;212614;212615;212616;212617;212618;212619;212620;212621;212622;224212;224213;224214;224215;224216;224217;224218;224219;224220;224221;224222;224223;224224;224225;224226;224227;224228;224229;273002;273003;273004;273005;273006;273007;273008;273009;273010	21675;21676;21677;21678;21679;21680;21681;21682;21683;36018;36019;36020;36021;36022;36023;36024;36025;36026;36027;36028;36029;36030;36031;36032;36033;36034;50427;50428;50429;50430;50431;76002;76003;76004;97490;97491;97492;97493;97494;102189;102190;136395;136396;136397;136398;136399;136400;136401;136402;136403;136404;136405;136406;136407;136408;136409;143581;143582;143583;143584;143585;143586;143587;143588;143589;143590;143591;143592;143593;143594;143595;143596;143597;173353;173354;173355	21676;36032;50428;76003;97490;102189;136403;143594;173353
P51570	P51570	3	3	3	Galactokinase	GALK1	>sp|P51570|GALK1_HUMAN Galactokinase OS=Homo sapiens GN=GALK1 PE=1 SV=1	1	3	3	3	3	3	3	3	3	3	3	3	3	3	3	3	3	3	2	3	3	3	3	3	3	3	3	3	3	3	3	3	3	3	3	3	2	3	3	3	3	3	3	3	3	3	3	3	3	3	3	3	3	3	2	3	3	3	8.2	8.2	8.2	42.272	392	392	0	By MS/MS	By MS/MS	By matching	By MS/MS	By MS/MS	By MS/MS	By MS/MS	By MS/MS	By MS/MS	By MS/MS	By MS/MS	By MS/MS	By MS/MS	By MS/MS	By MS/MS	By MS/MS	By MS/MS	By MS/MS	8.2	8.2	8.2	8.2	8.2	8.2	8.2	8.2	8.2	8.2	8.2	8.2	8.2	8.2	5.4	8.2	8.2	8.2	2026200000	113560000	117050000	117260000	120470000	113200000	123550000	114080000	120500000	117980000	99354000	120660000	104790000	97512000	114900000	71895000	115800000	116130000	127460000	112560000	6309000	6502600	6514500	6692900	6288800	6863900	6338000	6694600	6554500	5519700	6703200	5821500	5417300	6383500	3994200	6433300	6451800	7080900	112070000	116330000	114910000	114110000	107500000	111680000	113200000	115590000	112390000	97225000	115260000	102350000	102860000	114940000	101860000	110240000	115160000	123970000	2	1	0	2	1	1	3	1	1	2	2	2	2	2	1	3	2	2	30				1327	7349;15364;15371	True;True;True	7390;15456;15463	140565;140566;140567;140568;140569;140570;140571;140572;140573;140574;140575;140576;140577;140578;140579;140580;140581;295658;295659;295660;295661;295662;295663;295664;295665;295666;295667;295668;295669;295670;295671;295672;295673;295674;295675;295777;295778;295779;295780;295781;295782;295783;295784;295785;295786;295787;295788;295789;295790;295791;295792;295793;295794	90245;90246;90247;90248;90249;90250;90251;90252;90253;90254;90255;187442;187443;187444;187445;187446;187447;187448;187449;187450;187451;187452;187453;187454;187455;187533;187534;187535;187536;187537;187538	90246;187442;187534
P51571	P51571	5	5	5	Translocon-associated protein subunit delta	SSR4	>sp|P51571|SSRD_HUMAN Translocon-associated protein subunit delta OS=Homo sapiens GN=SSR4 PE=1 SV=1	1	5	5	5	5	5	5	5	5	5	5	5	5	5	5	5	5	5	5	5	5	5	5	5	5	5	5	5	5	5	5	5	5	5	5	5	5	5	5	5	5	5	5	5	5	5	5	5	5	5	5	5	5	5	5	5	5	5	36.4	36.4	36.4	18.998	173	173	0	By MS/MS	By MS/MS	By MS/MS	By MS/MS	By MS/MS	By MS/MS	By MS/MS	By MS/MS	By MS/MS	By MS/MS	By MS/MS	By MS/MS	By MS/MS	By MS/MS	By MS/MS	By MS/MS	By MS/MS	By MS/MS	36.4	36.4	36.4	36.4	36.4	36.4	36.4	36.4	36.4	36.4	36.4	36.4	36.4	36.4	36.4	36.4	36.4	36.4	9611400000	468760000	544270000	589510000	500640000	464760000	465310000	532490000	520460000	508500000	520070000	548490000	503260000	617870000	596540000	610350000	576530000	504700000	538860000	1373100000	66966000	77753000	84215000	71520000	66394000	66473000	76070000	74352000	72643000	74296000	78356000	71894000	88267000	85221000	87192000	82361000	72100000	76979000	540310000	532200000	581050000	548190000	524820000	535570000	525540000	506370000	504180000	519250000	532770000	492310000	533310000	522530000	531150000	538880000	523430000	536200000	5	5	4	5	4	5	4	4	5	2	3	4	3	5	4	5	4	3	74				1328	4998;13173;14812;18605;19697	True;True;True;True;True	5027;13249;14898;18712;19808	94135;94136;94137;94138;94139;94140;94141;94142;94143;94144;94145;94146;94147;94148;94149;94150;94151;94152;253101;253102;253103;253104;253105;253106;253107;253108;253109;253110;253111;253112;253113;253114;253115;253116;253117;253118;284820;284821;284822;284823;284824;284825;284826;284827;284828;284829;284830;284831;284832;284833;284834;284835;284836;284837;284838;284839;284840;284841;284842;284843;284844;284845;284846;284847;284848;284849;284850;284851;284852;284853;284854;357859;357860;357861;357862;357863;357864;357865;357866;357867;357868;357869;357870;357871;357872;357873;357874;357875;357876;378748;378749;378750;378751;378752;378753;378754;378755;378756;378757;378758;378759;378760;378761;378762;378763;378764;378765	60294;60295;60296;60297;60298;60299;60300;60301;60302;60303;60304;60305;60306;60307;60308;60309;60310;60311;161380;161381;161382;161383;161384;161385;161386;161387;161388;180368;180369;180370;180371;180372;180373;180374;180375;180376;180377;180378;180379;180380;180381;180382;180383;180384;180385;180386;180387;180388;227463;227464;227465;227466;227467;227468;227469;227470;227471;227472;227473;227474;227475;227476;227477;227478;227479;227480;240518;240519;240520;240521;240522;240523;240524;240525;240526;240527;240528;240529;240530	60309;161387;180387;227473;240522
P51572	P51572	7	7	7	B-cell receptor-associated protein 31	BCAP31	>sp|P51572|BAP31_HUMAN B-cell receptor-associated protein 31 OS=Homo sapiens GN=BCAP31 PE=1 SV=3	1	7	7	7	7	6	6	6	7	7	7	7	7	7	6	6	5	6	5	7	6	6	7	6	6	6	7	7	7	7	7	7	6	6	5	6	5	7	6	6	7	6	6	6	7	7	7	7	7	7	6	6	5	6	5	7	6	6	26.4	26.4	26.4	27.991	246	246	0	By MS/MS	By MS/MS	By MS/MS	By MS/MS	By MS/MS	By MS/MS	By MS/MS	By MS/MS	By MS/MS	By MS/MS	By MS/MS	By MS/MS	By MS/MS	By MS/MS	By MS/MS	By MS/MS	By MS/MS	By MS/MS	26.4	22.8	22.8	26	26.4	26.4	26.4	26.4	26.4	26.4	26	22.8	22.4	26	22.4	26.4	22.8	22.8	19387000000	1155500000	981380000	908410000	1144900000	948520000	1247300000	1146100000	1150000000	1108100000	1147600000	1156300000	968690000	944630000	1051500000	1020700000	1230400000	991540000	1085200000	1292500000	77035000	65425000	60560000	76324000	63235000	83156000	76407000	76667000	73875000	76506000	77084000	64579000	62975000	70098000	68047000	82027000	66102000	72347000	1069600000	1020800000	1056200000	1004000000	1016000000	1052200000	1015400000	1005600000	997150000	992700000	978490000	1017100000	1030500000	992460000	959980000	1013000000	1016800000	1086000000	8	3	4	6	7	6	6	7	5	7	4	5	6	6	6	6	5	7	104				1329	463;9555;9936;10612;11257;18425;19606	True;True;True;True;True;True;True	467;9601;9984;10664;11312;18531;19716	8924;8925;8926;8927;8928;8929;8930;8931;8932;8933;8934;8935;8936;8937;8938;8939;8940;8941;8942;8943;8944;8945;8946;8947;8948;8949;8950;8951;8952;8953;8954;185034;185035;185036;185037;185038;185039;185040;185041;185042;185043;185044;185045;185046;185047;185048;185049;185050;185051;185052;185053;185054;185055;185056;185057;185058;185059;192017;192018;192019;192020;192021;192022;192023;192024;192025;192026;192027;204910;204911;204912;204913;204914;204915;204916;204917;204918;204919;204920;204921;204922;204923;204924;204925;204926;204927;217409;217410;217411;217412;217413;217414;217415;217416;217417;217418;217419;217420;217421;217422;217423;217424;217425;217426;217427;354243;354244;354245;354246;354247;354248;354249;354250;354251;354252;354253;354254;354255;354256;354257;354258;354259;354260;354261;354262;354263;354264;354265;354266;354267;354268;354269;354270;354271;354272;354273;354274;354275;354276;354277;376932;376933;376934;376935;376936;376937;376938;376939;376940;376941;376942;376943;376944	6004;6005;6006;6007;6008;6009;6010;6011;6012;6013;6014;6015;118683;118684;118685;118686;118687;118688;118689;118690;118691;118692;118693;118694;118695;123391;123392;123393;123394;123395;123396;123397;123398;123399;123400;131554;131555;131556;131557;131558;131559;131560;131561;131562;131563;131564;131565;131566;131567;131568;131569;131570;139427;139428;139429;139430;139431;139432;139433;139434;139435;139436;139437;139438;139439;139440;139441;139442;139443;139444;224993;224994;224995;224996;224997;224998;224999;225000;225001;225002;225003;225004;225005;225006;225007;225008;225009;225010;225011;225012;225013;225014;225015;225016;225017;225018;225019;225020;225021;225022;225023;225024;225025;239370;239371	6010;118692;123396;131566;139431;225023;239370
P51580	P51580	2	2	2	Thiopurine S-methyltransferase	TPMT	>sp|P51580|TPMT_HUMAN Thiopurine S-methyltransferase OS=Homo sapiens GN=TPMT PE=1 SV=1	1	2	2	2	0	1	1	2	1	0	2	0	2	1	1	1	1	1	1	1	1	2	0	1	1	2	1	0	2	0	2	1	1	1	1	1	1	1	1	2	0	1	1	2	1	0	2	0	2	1	1	1	1	1	1	1	1	2	8.6	8.6	8.6	28.18	245	245	0.0050891	By matching	By matching	By matching	By matching	By matching	By matching	By MS/MS	By matching	By matching	By matching	By matching	By matching	By matching	By matching	By matching	By matching	By matching	By MS/MS	0	5.3	5.3	8.6	5.3	0	8.6	0	8.6	5.3	5.3	5.3	5.3	5.3	3.3	5.3	5.3	8.6	322480000	0	21022000	17082000	25847000	20429000	0	38857000	0	30528000	8627500	22256000	14167000	15483000	14818000	12567000	22655000	19613000	38528000	23034000	0	1501600	1220200	1846200	1459200	0	2775500	0	2180600	616250	1589700	1011900	1105900	1058400	897610	1618200	1400900	2752000	0	0	0	25261000	0	0	37880000	0	30481000	0	0	0	0	0	0	0	0	37377000	0	0	0	0	0	0	0	0	0	0	0	0	0	0	0	0	0	1	1				1330	16084;17716	True;True	16177;17817	308852;308853;308854;308855;308856;308857;308858;308859;308860;308861;308862;308863;308864;308865;340628;340629;340630;340631;340632	195528;216100	195528;216100
P51608	P51608	1	1	1	Methyl-CpG-binding protein 2	MECP2	>sp|P51608|MECP2_HUMAN Methyl-CpG-binding protein 2 OS=Homo sapiens GN=MECP2 PE=1 SV=1	1	1	1	1	1	1	1	1	1	1	1	1	1	1	1	1	1	1	1	1	1	1	1	1	1	1	1	1	1	1	1	1	1	1	1	1	1	1	1	1	1	1	1	1	1	1	1	1	1	1	1	1	1	1	1	1	1	1	3.9	3.9	3.9	52.44	486	486	0	By matching	By matching	By matching	By MS/MS	By MS/MS	By MS/MS	By MS/MS	By MS/MS	By matching	By MS/MS	By MS/MS	By MS/MS	By MS/MS	By MS/MS	By MS/MS	By matching	By MS/MS	By MS/MS	3.9	3.9	3.9	3.9	3.9	3.9	3.9	3.9	3.9	3.9	3.9	3.9	3.9	3.9	3.9	3.9	3.9	3.9	1073200000	68484000	59635000	39255000	72329000	68055000	66893000	47963000	67049000	67058000	64150000	61111000	57452000	50313000	56720000	52701000	50208000	51839000	71953000	48780000	3112900	2710700	1784300	3287700	3093400	3040600	2180200	3047700	3048100	2915900	2777800	2611500	2286900	2578200	2395500	2282200	2356300	3270600	65564000	62549000	0	68081000	65603000	61617000	0	65804000	64959000	64894000	56640000	62409000	49954000	58189000	57591000	44564000	47644000	77844000	0	0	0	1	1	1	1	1	0	1	1	1	1	1	1	0	1	1	13				1331	7011	TRUE	7050	132728;132729;132730;132731;132732;132733;132734;132735;132736;132737;132738;132739;132740;132741;132742;132743;132744;132745;132746;132747;132748;132749;132750;132751;132752;132753;132754;132755;132756;132757;132758;132759;132760;132761	85122;85123;85124;85125;85126;85127;85128;85129;85130;85131;85132;85133;85134	85129
P51610	P51610	9	9	9	Host cell factor 1;HCF N-terminal chain 1;HCF N-terminal chain 2;HCF N-terminal chain 3;HCF N-terminal chain 4;HCF N-terminal chain 5;HCF N-terminal chain 6;HCF C-terminal chain 1;HCF C-terminal chain 2;HCF C-terminal chain 3;HCF C-terminal chain 4;HCF C-terminal chain 5;HCF C-terminal chain 6	HCFC1	>sp|P51610|HCFC1_HUMAN Host cell factor 1 OS=Homo sapiens GN=HCFC1 PE=1 SV=2	1	9	9	9	8	8	9	9	9	8	9	9	8	9	9	9	9	9	9	8	9	8	8	8	9	9	9	8	9	9	8	9	9	9	9	9	9	8	9	8	8	8	9	9	9	8	9	9	8	9	9	9	9	9	9	8	9	8	5.5	5.5	5.5	208.73	2035	2035	0	By MS/MS	By MS/MS	By MS/MS	By MS/MS	By MS/MS	By MS/MS	By MS/MS	By MS/MS	By MS/MS	By MS/MS	By MS/MS	By MS/MS	By MS/MS	By MS/MS	By MS/MS	By MS/MS	By MS/MS	By MS/MS	4.9	5	5.5	5.5	5.5	4.9	5.5	5.5	4.9	5.5	5.5	5.5	5.5	5.5	5.5	4.9	5.5	4.6	6734000000	452590000	392100000	373450000	410070000	414850000	319400000	388110000	405680000	236720000	399740000	359150000	360400000	370850000	388590000	363650000	387380000	343810000	367440000	89786000	6034500	5228000	4979300	5467600	5531300	4258600	5174800	5409100	3156300	5329900	4788700	4805400	4944600	5181200	4848700	5165100	4584200	4899200	412030000	373830000	359020000	378850000	387650000	374970000	361080000	364390000	350090000	375940000	345410000	362040000	360760000	376910000	358530000	383630000	341900000	399580000	1	4	4	2	4	2	3	5	3	3	3	5	3	5	4	2	4	3	60				1332	650;1530;4287;7347;7563;14701;15396;15578;18379	True;True;True;True;True;True;True;True;True	656;1543;4313;7388;7604;14787;15488;15670;18484	12519;12520;12521;12522;12523;12524;12525;12526;12527;12528;12529;12530;12531;12532;12533;12534;12535;12536;12537;12538;12539;12540;12541;12542;12543;12544;12545;12546;12547;29378;29379;29380;29381;29382;29383;29384;29385;29386;29387;29388;29389;29390;29391;29392;29393;29394;81462;81463;81464;81465;81466;81467;81468;81469;81470;81471;81472;81473;81474;81475;81476;81477;81478;140531;140532;140533;140534;140535;140536;140537;140538;140539;140540;140541;140542;140543;140544;140545;140546;140547;140548;144791;144792;144793;144794;144795;144796;144797;144798;144799;144800;144801;144802;144803;144804;144805;144806;144807;144808;282673;282674;282675;282676;282677;282678;282679;282680;282681;282682;282683;282684;282685;282686;282687;282688;282689;296293;296294;296295;296296;296297;296298;296299;296300;296301;296302;296303;296304;296305;296306;296307;296308;296309;296310;296311;296312;296313;296314;296315;296316;296317;296318;296319;296320;296321;296322;296323;296324;296325;296326;296327;296328;299661;299662;299663;299664;299665;299666;299667;299668;299669;299670;299671;299672;299673;299674;299675;299676;299677;299678;353399;353400;353401;353402;353403;353404;353405;353406;353407;353408;353409;353410;353411;353412;353413;353414	8299;8300;8301;18974;18975;18976;18977;18978;18979;18980;18981;18982;18983;18984;18985;18986;52459;52460;52461;52462;52463;52464;52465;52466;52467;52468;52469;52470;52471;52472;52473;90233;90234;93002;93003;93004;93005;93006;179065;187862;187863;187864;187865;187866;187867;187868;187869;187870;187871;187872;187873;187874;187875;187876;187877;187878;187879;187880;187881;189849;189850;224388;224389;224390;224391;224392;224393;224394;224395;224396;224397;224398;224399;224400;224401	8299;18976;52466;90233;93004;179065;187878;189849;224388
