## Supplemental Table 4 for "IceR improves proteome coverage and data completeness in global and single-cell proteomics" (part 10 of 99)

### Sheet: MaxQ_1H_T10_H (continued)
MaxQuant protein quantifications (proteinGroups.txt)
P51636	P51636	2	2	2	Caveolin-2	CAV2	>sp|P51636|CAV2_HUMAN Caveolin-2 OS=Homo sapiens GN=CAV2 PE=1 SV=2	1	2	2	2	2	2	2	2	2	2	2	1	2	2	2	2	2	1	1	2	2	2	2	2	2	2	2	2	2	1	2	2	2	2	2	1	1	2	2	2	2	2	2	2	2	2	2	1	2	2	2	2	2	1	1	2	2	2	17.3	17.3	17.3	18.291	162	162	0	By MS/MS	By MS/MS	By MS/MS	By MS/MS	By MS/MS	By MS/MS	By MS/MS	By MS/MS	By MS/MS	By MS/MS	By MS/MS	By MS/MS	By MS/MS	By MS/MS	By MS/MS	By MS/MS	By MS/MS	By MS/MS	17.3	17.3	17.3	17.3	17.3	17.3	17.3	7.4	17.3	17.3	17.3	17.3	17.3	7.4	7.4	17.3	17.3	17.3	2771700000	155380000	165150000	170520000	188820000	165770000	150710000	144320000	118170000	163870000	153430000	159610000	143160000	146860000	105020000	98805000	189510000	148070000	204480000	346460000	19422000	20643000	21315000	23602000	20721000	18839000	18040000	14771000	20484000	19179000	19951000	17895000	18358000	13128000	12351000	23689000	18508000	25560000	148320000	160310000	164850000	177170000	149520000	138090000	136050000	142650000	151880000	145670000	148610000	141710000	147130000	135860000	131560000	176710000	145360000	194730000	2	2	1	2	1	3	2	1	2	2	1	3	1	1	2	1	2	1	30				1333	4826;16002	True;True	4854;16094	91140;91141;91142;91143;91144;91145;91146;91147;91148;91149;91150;91151;91152;91153;91154;91155;91156;91157;91158;91159;91160;91161;91162;91163;91164;91165;91166;91167;91168;91169;91170;91171;91172;91173;91174;91175;307108;307109;307110;307111;307112;307113;307114;307115;307116;307117;307118;307119;307120;307121;307122	58414;58415;58416;58417;58418;58419;58420;58421;58422;58423;58424;58425;58426;58427;58428;58429;58430;58431;58432;58433;58434;58435;58436;58437;58438;58439;58440;58441;58442;58443;58444;58445;58446;194286;194287	58444;194287
P51648	P51648	2	2	2	Fatty aldehyde dehydrogenase	ALDH3A2	>sp|P51648|AL3A2_HUMAN Fatty aldehyde dehydrogenase OS=Homo sapiens GN=ALDH3A2 PE=1 SV=1	1	2	2	2	2	2	2	2	2	1	2	2	2	1	2	2	2	2	0	2	2	2	2	2	2	2	2	1	2	2	2	1	2	2	2	2	0	2	2	2	2	2	2	2	2	1	2	2	2	1	2	2	2	2	0	2	2	2	5.4	5.4	5.4	54.847	485	485	0	By MS/MS	By MS/MS	By MS/MS	By MS/MS	By MS/MS	By matching	By MS/MS	By MS/MS	By MS/MS	By MS/MS	By MS/MS	By MS/MS	By MS/MS	By MS/MS	By matching	By MS/MS	By MS/MS	By MS/MS	5.4	5.4	5.4	5.4	5.4	1.9	5.4	5.4	5.4	3.5	5.4	5.4	5.4	5.4	0	5.4	5.4	5.4	1670900000	105980000	115740000	121020000	114370000	102270000	53428000	90240000	81552000	106210000	56795000	103080000	102910000	82772000	80995000	0	114690000	114840000	124040000	75952000	4817200	5260700	5501100	5198700	4648700	2428500	4101800	3706900	4827700	2581600	4685500	4677600	3762300	3681600	0	5213400	5220000	5638200	105720000	117630000	120180000	110330000	96875000	0	89405000	79940000	103380000	0	99728000	102810000	86475000	80871000	0	111670000	112880000	123470000	2	2	2	2	2	0	1	1	1	1	2	1	1	1	0	2	2	1	24				1334	8300;18368	True;True	8343;18473	158947;158948;158949;158950;158951;158952;158953;158954;158955;158956;158957;158958;158959;158960;158961;158962;353156;353157;353158;353159;353160;353161;353162;353163;353164;353165;353166;353167;353168;353169;353170;353171	102079;102080;102081;102082;102083;102084;102085;102086;102087;102088;102089;224200;224201;224202;224203;224204;224205;224206;224207;224208;224209;224210;224211;224212;224213;224214;224215	102083;224200
P51659	P51659	19	19	19	Peroxisomal multifunctional enzyme type 2;(3R)-hydroxyacyl-CoA dehydrogenase;Enoyl-CoA hydratase 2	HSD17B4	>sp|P51659|DHB4_HUMAN Peroxisomal multifunctional enzyme type 2 OS=Homo sapiens GN=HSD17B4 PE=1 SV=3	1	19	19	19	17	17	17	19	17	18	17	17	16	16	16	18	16	16	18	18	18	17	17	17	17	19	17	18	17	17	16	16	16	18	16	16	18	18	18	17	17	17	17	19	17	18	17	17	16	16	16	18	16	16	18	18	18	17	37.2	37.2	37.2	79.685	736	736	0	By MS/MS	By MS/MS	By MS/MS	By MS/MS	By MS/MS	By MS/MS	By MS/MS	By MS/MS	By MS/MS	By MS/MS	By MS/MS	By MS/MS	By MS/MS	By MS/MS	By MS/MS	By MS/MS	By MS/MS	By MS/MS	33.6	33.6	32.2	37.2	34.1	35.7	33.8	34.1	30	31.7	30.6	35.7	30	31.9	35.7	35.7	35.7	33.6	20785000000	1190700000	1105300000	1086200000	1301100000	1350900000	1309500000	1134200000	1253100000	1140800000	996990000	1178200000	1131100000	960460000	945550000	1047800000	1333700000	1251300000	1067600000	494870000	28349000	26316000	25862000	30979000	32164000	31179000	27005000	29835000	27163000	23738000	28053000	26932000	22868000	22513000	24949000	31754000	29792000	25420000	1201900000	1146600000	1109800000	1131100000	1162700000	1097800000	1092700000	1136700000	1119300000	1095500000	1090900000	1064700000	1045700000	1044500000	1012200000	1179900000	1148000000	1108900000	15	12	11	15	15	11	9	10	12	7	12	10	11	10	13	15	12	12	212				1335	1715;1760;1942;1998;5653;7582;7673;7687;8599;10355;11422;12925;13828;15504;15542;16619;17416;18174;18945	True;True;True;True;True;True;True;True;True;True;True;True;True;True;True;True;True;True;True	1730;1775;1959;2015;5684;7623;7714;7728;8643;10405;11478;12999;13908;15596;15634;16715;17516;18277;19054	32973;32974;32975;32976;32977;32978;32979;32980;32981;32982;32983;32984;32985;32986;32987;32988;33803;33804;33805;33806;33807;33808;33809;33810;33811;33812;33813;33814;33815;33816;33817;33818;33819;33820;37391;37392;37393;37394;37395;37396;37397;37398;37399;37400;37401;37402;37403;37404;37405;37406;37407;37408;37409;37410;37411;37412;37413;37414;37415;38440;106462;106463;106464;106465;106466;106467;106468;106469;106470;106471;106472;106473;106474;106475;106476;106477;106478;145174;145175;145176;145177;145178;145179;145180;145181;145182;145183;145184;145185;145186;145187;146915;146916;146917;146918;146919;146920;146921;146922;146923;146924;146925;146926;146927;146928;146929;146930;146931;146932;146933;146934;146935;146936;146937;146938;146939;146940;146941;146942;146943;146944;146945;146946;146947;146948;146949;146950;146951;146952;146953;146954;147158;147159;147160;147161;147162;147163;147164;147165;147166;147167;147168;147169;147170;147171;164399;164400;164401;164402;164403;164404;164405;164406;164407;164408;164409;164410;164411;164412;164413;164414;164415;164416;164417;199873;199874;199875;199876;199877;199878;199879;199880;199881;199882;199883;199884;199885;199886;199887;199888;199889;199890;220407;220408;220409;220410;220411;220412;220413;220414;220415;220416;220417;220418;220419;220420;220421;220422;220423;220424;248303;248304;248305;248306;248307;248308;248309;248310;248311;248312;248313;248314;248315;248316;248317;248318;248319;248320;248321;248322;248323;248324;248325;248326;248327;248328;248329;248330;248331;248332;248333;248334;248335;248336;248337;248338;265941;265942;265943;265944;265945;265946;265947;265948;265949;265950;265951;265952;265953;265954;265955;265956;265957;265958;265959;265960;265961;265962;265963;265964;298254;298255;298256;298257;298258;298259;298260;298261;298262;298263;298264;298265;298266;298267;298268;298269;298270;298271;298891;298892;298893;298894;298895;298896;298897;298898;298899;298900;298901;298902;298903;298904;298905;298906;298907;298908;298909;298910;298911;298912;298913;298914;298915;298916;298917;298918;298919;298920;298921;298922;298923;298924;298925;319413;319414;319415;319416;319417;319418;319419;319420;319421;319422;319423;319424;319425;319426;319427;319428;319429;319430;319431;319432;319433;319434;319435;319436;319437;319438;319439;319440;334598;334599;334600;334601;334602;334603;334604;334605;334606;334607;334608;334609;334610;334611;334612;334613;334614;334615;349495;349496;349497;349498;349499;349500;349501;349502;349503;349504;349505;349506;349507;364464;364465;364466;364467;364468;364469;364470;364471;364472;364473;364474;364475;364476;364477;364478;364479;364480;364481	21170;21171;21172;21173;21174;21572;21573;21574;21575;21576;21577;21578;21579;21580;21581;21582;21583;21584;21585;21586;21587;21588;21589;23933;23934;23935;23936;23937;23938;23939;23940;23941;23942;23943;23944;23945;23946;24707;68334;68335;68336;68337;68338;68339;68340;68341;68342;68343;68344;68345;68346;68347;68348;93234;93235;93236;94446;94447;94448;94449;94450;94451;94452;94453;94454;94455;94456;94457;94458;94459;94460;94461;94462;94463;94464;94465;94466;94467;94468;94469;94470;94471;94472;94473;94474;94475;94476;94477;94624;94625;94626;94627;94628;94629;94630;94631;94632;94633;105580;105581;105582;105583;105584;105585;105586;105587;105588;105589;105590;105591;105592;105593;105594;105595;105596;105597;105598;128506;128507;128508;128509;128510;128511;128512;128513;128514;128515;141241;141242;141243;141244;141245;141246;141247;141248;141249;141250;141251;141252;141253;141254;141255;158550;158551;158552;158553;158554;158555;158556;158557;158558;158559;158560;158561;158562;158563;158564;158565;158566;158567;158568;158569;158570;158571;158572;158573;158574;169260;169261;169262;169263;169264;169265;169266;169267;169268;169269;169270;169271;169272;169273;169274;188979;188980;188981;188982;188983;188984;188985;188986;188987;188988;188989;188990;188991;189355;189356;189357;189358;189359;189360;189361;189362;189363;189364;189365;189366;189367;189368;189369;189370;189371;189372;202341;202342;202343;202344;202345;202346;202347;202348;212099;212100;212101;212102;212103;212104;212105;212106;212107;212108;212109;212110;212111;212112;212113;212114;212115;212116;221774;221775;231442;231443;231444;231445;231446;231447	21173;21576;23935;24707;68347;93234;94461;94627;105589;128515;141245;158573;169269;188985;189359;202345;212100;221775;231447
P51665	P51665	9	9	9	26S proteasome non-ATPase regulatory subunit 7	PSMD7	>sp|P51665|PSMD7_HUMAN 26S proteasome non-ATPase regulatory subunit 7 OS=Homo sapiens GN=PSMD7 PE=1 SV=2	1	9	9	9	8	8	9	9	8	9	9	8	7	8	8	8	9	8	8	8	8	8	8	8	9	9	8	9	9	8	7	8	8	8	9	8	8	8	8	8	8	8	9	9	8	9	9	8	7	8	8	8	9	8	8	8	8	8	36.1	36.1	36.1	37.025	324	324	0	By MS/MS	By MS/MS	By MS/MS	By MS/MS	By MS/MS	By MS/MS	By MS/MS	By MS/MS	By MS/MS	By MS/MS	By MS/MS	By MS/MS	By MS/MS	By MS/MS	By MS/MS	By MS/MS	By MS/MS	By MS/MS	28.7	28.7	36.1	36.1	28.7	36.1	36.1	28.7	25.6	28.7	28.7	28.7	36.1	28.7	28.7	28.7	28.7	28.7	10429000000	619870000	582680000	575580000	625290000	593340000	628390000	585020000	610250000	518060000	575290000	571460000	558770000	514790000	499920000	552780000	616760000	561880000	638420000	695240000	41325000	38846000	38372000	41686000	39556000	41893000	39002000	40684000	34537000	38353000	38097000	37251000	34320000	33328000	36852000	41117000	37459000	42561000	601140000	578720000	590220000	597740000	571280000	559460000	557070000	610930000	558520000	580600000	570820000	563430000	546810000	525830000	545230000	593800000	566220000	591790000	4	6	4	5	4	6	4	4	5	5	6	6	6	6	7	4	6	6	94				1336	2628;3034;8752;8831;12815;13556;16005;16331;18914	True;True;True;True;True;True;True;True;True	2647;3055;8796;8875;12889;13634;16097;16425;19023	50237;50238;50239;50240;50241;58091;58092;58093;58094;58095;58096;58097;58098;58099;58100;58101;58102;58103;58104;58105;58106;58107;58108;167496;167497;167498;167499;167500;167501;167502;167503;167504;167505;167506;167507;167508;167509;167510;167511;167512;167513;169038;169039;169040;169041;169042;169043;169044;169045;169046;169047;169048;169049;169050;169051;169052;169053;169054;169055;169056;169057;169058;169059;169060;169061;169062;169063;246349;246350;246351;246352;246353;246354;246355;246356;246357;246358;246359;246360;246361;246362;246363;246364;246365;260478;260479;260480;260481;260482;260483;260484;260485;260486;260487;260488;260489;260490;260491;260492;260493;260494;260495;307161;307162;307163;307164;307165;307166;307167;307168;307169;307170;307171;307172;307173;307174;307175;307176;307177;307178;307179;307180;307181;307182;307183;307184;307185;307186;307187;307188;307189;307190;307191;307192;307193;307194;307195;313420;313421;313422;313423;313424;313425;313426;313427;313428;313429;313430;313431;313432;313433;313434;313435;313436;313437;363795;363796;363797;363798;363799;363800;363801;363802;363803;363804;363805;363806;363807;363808;363809;363810;363811;363812	32167;37187;37188;37189;37190;107647;107648;108711;108712;108713;108714;157348;157349;157350;157351;157352;157353;157354;157355;157356;157357;157358;157359;157360;157361;157362;165945;165946;165947;165948;165949;165950;165951;165952;165953;165954;165955;165956;165957;165958;165959;165960;165961;165962;194335;194336;194337;194338;194339;194340;194341;194342;194343;194344;194345;194346;194347;194348;194349;194350;194351;194352;194353;194354;194355;194356;194357;194358;194359;194360;194361;194362;194363;194364;194365;194366;194367;194368;194369;198599;198600;198601;198602;198603;198604;198605;198606;198607;198608;230997;230998;230999;231000;231001;231002;231003;231004;231005;231006;231007;231008;231009;231010;231011;231012;231013;231014	32167;37189;107647;108712;157351;165956;194367;198600;231012
P51808	P51808	1	1	1	Dynein light chain Tctex-type 3	DYNLT3	>sp|P51808|DYLT3_HUMAN Dynein light chain Tctex-type 3 OS=Homo sapiens GN=DYNLT3 PE=1 SV=1	1	1	1	1	1	1	1	1	1	1	1	1	1	1	1	1	1	1	1	1	1	1	1	1	1	1	1	1	1	1	1	1	1	1	1	1	1	1	1	1	1	1	1	1	1	1	1	1	1	1	1	1	1	1	1	1	1	1	14.7	14.7	14.7	13.062	116	116	0	By MS/MS	By MS/MS	By MS/MS	By matching	By MS/MS	By MS/MS	By matching	By MS/MS	By MS/MS	By MS/MS	By MS/MS	By MS/MS	By MS/MS	By MS/MS	By MS/MS	By MS/MS	By MS/MS	By MS/MS	14.7	14.7	14.7	14.7	14.7	14.7	14.7	14.7	14.7	14.7	14.7	14.7	14.7	14.7	14.7	14.7	14.7	14.7	838830000	45479000	46770000	56342000	48932000	53505000	49343000	38435000	37008000	42576000	37339000	47809000	53902000	41181000	39127000	37601000	54849000	51277000	57359000	209710000	11370000	11693000	14085000	12233000	13376000	12336000	9608600	9252100	10644000	9334800	11952000	13476000	10295000	9781900	9400400	13712000	12819000	14340000	0	0	0	0	0	0	0	0	0	0	0	0	0	0	0	0	0	56687000	1	1	1	0	1	1	0	1	1	1	1	1	1	1	1	1	1	1	16				1337	6961	TRUE	6998	131679;131680;131681;131682;131683;131684;131685;131686;131687;131688;131689;131690;131691;131692;131693;131694;131695;131696	84539;84540;84541;84542;84543;84544;84545;84546;84547;84548;84549;84550;84551;84552;84553;84554	84547
P51809	P51809	1	1	1	Vesicle-associated membrane protein 7	VAMP7	>sp|P51809|VAMP7_HUMAN Vesicle-associated membrane protein 7 OS=Homo sapiens GN=VAMP7 PE=1 SV=3	1	1	1	1	1	1	1	1	1	1	1	1	1	1	1	1	1	1	1	1	1	1	1	1	1	1	1	1	1	1	1	1	1	1	1	1	1	1	1	1	1	1	1	1	1	1	1	1	1	1	1	1	1	1	1	1	1	1	5.5	5.5	5.5	24.935	220	220	0	By MS/MS	By MS/MS	By MS/MS	By MS/MS	By MS/MS	By matching	By MS/MS	By matching	By matching	By MS/MS	By MS/MS	By MS/MS	By matching	By MS/MS	By MS/MS	By MS/MS	By MS/MS	By MS/MS	5.5	5.5	5.5	5.5	5.5	5.5	5.5	5.5	5.5	5.5	5.5	5.5	5.5	5.5	5.5	5.5	5.5	5.5	457140000	32436000	26621000	34281000	29108000	34682000	28986000	27217000	35454000	26876000	22885000	0	30097000	19880000	30151000	25465000	28086000	0	24913000	35164000	2495000	2047800	2637000	2239100	2667900	2229700	2093600	2727200	2067400	1760400	0	2315100	1529200	2319300	1958800	2160500	0	1916400	0	0	0	0	0	0	0	0	0	0	0	0	0	0	0	0	0	24621000	1	0	1	1	1	0	1	0	0	1	1	1	0	1	1	1	1	1	13				1338	18344	TRUE	18447	352685;352686;352687;352688;352689;352690;352691;352692;352693;352694;352695;352696;352697;352698;352699;352700;352701;352702	223882;223883;223884;223885;223886;223887;223888;223889;223890;223891;223892;223893;223894;223895	223886
P51812;Q15349;Q9UK32;O60307;Q9Y2H9;O15021	P51812	7;3;1;1;1;1	3;0;0;0;0;0	3;0;0;0;0;0	Ribosomal protein S6 kinase alpha-3	RPS6KA3	>sp|P51812|KS6A3_HUMAN Ribosomal protein S6 kinase alpha-3 OS=Homo sapiens GN=RPS6KA3 PE=1 SV=1	6	7	3	3	7	7	7	7	6	7	7	7	7	7	7	7	7	6	7	7	7	7	3	3	3	3	3	3	3	3	3	3	3	3	3	2	3	3	3	3	3	3	3	3	3	3	3	3	3	3	3	3	3	2	3	3	3	3	11.9	6.1	6.1	83.735	740	740;733;745;1309;1570;2626	0	By MS/MS	By MS/MS	By MS/MS	By MS/MS	By MS/MS	By MS/MS	By MS/MS	By MS/MS	By MS/MS	By MS/MS	By MS/MS	By MS/MS	By MS/MS	By MS/MS	By MS/MS	By MS/MS	By MS/MS	By MS/MS	11.9	11.9	11.9	11.9	10.5	11.9	11.9	11.9	11.9	11.9	11.9	11.9	11.9	9.2	11.9	11.9	11.9	11.9	1287100000	82616000	77404000	83617000	62983000	72870000	69710000	81770000	73790000	69058000	69258000	75190000	63063000	71024000	15054000	70831000	84164000	78345000	86347000	29252000	1877600	1759200	1900400	1431400	1656100	1584300	1858400	1677000	1569500	1574000	1708900	1433300	1614200	342150	1609800	1912800	1780600	1962400	81971000	77491000	77784000	58397000	66567000	66485000	83094000	72706000	67748000	77430000	73084000	62496000	72904000	0	83763000	79927000	71910000	82190000	2	2	1	1	1	1	1	1	2	1	1	1	2	2	0	2	1	2	24				1339	2648;2651;3791;4699;10369;11644;12416	False;True;True;False;True;False;False	2667;2670;3815;4726;10419;11700;12482	50523;50524;50525;50526;50527;50528;50529;50530;50531;50532;50533;50534;50535;50536;50537;50538;50539;50540;50541;50542;50543;50544;50545;50546;50547;50548;50549;50550;50605;50606;50607;50608;50609;50610;50611;50612;50613;50614;50615;50616;50617;50618;50619;50620;50621;72410;72411;72412;72413;72414;72415;72416;72417;72418;72419;72420;72421;72422;72423;72424;72425;72426;72427;88836;88837;88838;88839;88840;88841;88842;88843;88844;88845;88846;88847;88848;88849;88850;88851;88852;200098;200099;200100;200101;200102;200103;200104;200105;200106;200107;200108;200109;200110;200111;200112;200113;200114;200115;224336;224337;224338;224339;224340;224341;224342;224343;224344;224345;224346;224347;224348;224349;224350;224351;224352;224353;238827;238828;238829;238830;238831;238832;238833;238834;238835;238836;238837;238838;238839;238840;238841;238842;238843;238844	32324;32325;32326;32327;32328;32329;32330;32331;32332;32333;32334;32335;32336;32337;32338;32339;32340;32341;32380;32381;32382;32383;32384;32385;32386;32387;32388;32389;32390;32391;32392;32393;32394;46654;46655;46656;46657;46658;46659;46660;56986;128658;128659;128660;128661;128662;128663;128664;128665;128666;128667;128668;128669;128670;128671;128672;128673;128674;143692;143693;143694;143695;143696;143697;143698;143699;143700;143701;143702;143703;143704;152869;152870	32338;32386;46659;56986;128666;143700;152869
P51858	P51858	16	16	16	Hepatoma-derived growth factor	HDGF	>sp|P51858|HDGF_HUMAN Hepatoma-derived growth factor OS=Homo sapiens GN=HDGF PE=1 SV=1	1	16	16	16	12	13	12	13	13	13	15	14	13	14	13	15	13	14	15	15	14	14	12	13	12	13	13	13	15	14	13	14	13	15	13	14	15	15	14	14	12	13	12	13	13	13	15	14	13	14	13	15	13	14	15	15	14	14	61.7	61.7	61.7	26.788	240	240	0	By MS/MS	By MS/MS	By MS/MS	By MS/MS	By MS/MS	By MS/MS	By MS/MS	By MS/MS	By MS/MS	By MS/MS	By MS/MS	By MS/MS	By MS/MS	By MS/MS	By MS/MS	By MS/MS	By MS/MS	By MS/MS	50.4	54.2	50.4	53.8	57.5	53.8	61.7	61.7	54.6	57.9	53.8	61.2	54.6	58.3	61.7	61.7	57.9	57.9	35262000000	1468000000	1623400000	1431500000	1450400000	2192000000	2026200000	2013200000	2115400000	1796800000	1816700000	1846700000	2231300000	2631400000	2115000000	2060100000	2209800000	1847400000	2386700000	2074200000	86353000	95495000	84206000	85320000	128940000	119190000	118420000	124440000	105690000	106870000	108630000	131260000	154790000	124410000	121180000	129990000	108670000	140400000	1951400000	2019500000	1987500000	1933500000	1895300000	1809900000	1964300000	1904500000	1838100000	1884300000	1870400000	1794400000	2079500000	1973100000	1988100000	2028800000	1962500000	2040800000	11	11	11	12	11	9	14	12	10	11	11	11	11	10	13	14	12	11	205				1340	618;2012;2624;3225;3252;3392;5960;6506;6507;7620;9131;9439;11847;13323;14892;14893	True;True;True;True;True;True;True;True;True;True;True;True;True;True;True;True	623;2029;2643;3246;3273;3414;5992;6541;6542;7661;9176;9484;11905;13400;14978;14979	11918;11919;11920;11921;11922;11923;11924;11925;11926;11927;11928;11929;11930;11931;11932;11933;11934;38712;38713;38714;38715;38716;38717;38718;38719;38720;38721;38722;38723;38724;38725;38726;38727;38728;50181;50182;50183;50184;50185;50186;50187;61442;61443;61444;61445;61446;61447;61448;61449;61450;61451;61452;61453;61454;61455;61456;61457;61458;61459;61460;61461;61462;61966;61967;61968;61969;61970;61971;61972;61973;61974;61975;61976;61977;61978;61979;61980;61981;61982;64698;64699;64700;64701;64702;64703;64704;64705;64706;64707;64708;64709;64710;64711;64712;64713;64714;64715;112430;112431;112432;112433;112434;112435;112436;112437;112438;112439;112440;112441;112442;112443;112444;112445;112446;122815;122816;122817;122818;122819;122820;122821;122822;122823;122824;122825;122826;122827;122828;122829;122830;122831;122832;122833;122834;122835;122836;122837;122838;122839;122840;122841;122842;122843;122844;122845;122846;122847;122848;122849;122850;122851;145912;145913;145914;145915;145916;145917;145918;145919;145920;145921;145922;145923;145924;145925;175487;175488;175489;175490;175491;175492;175493;175494;175495;175496;175497;175498;175499;175500;175501;175502;175503;175504;175505;175506;175507;175508;175509;175510;175511;175512;175513;175514;175515;175516;175517;175518;175519;175520;175521;175522;182376;182377;182378;182379;182380;182381;182382;182383;182384;182385;182386;182387;182388;182389;182390;182391;228164;228165;228166;228167;228168;228169;228170;228171;228172;228173;228174;228175;228176;228177;256200;256201;256202;256203;256204;256205;256206;256207;256208;256209;256210;256211;256212;256213;256214;256215;256216;256217;286243;286244;286245;286246;286247;286248;286249;286250;286251;286252;286253;286254;286255;286256;286257;286258;286259;286260;286261;286262;286263;286264;286265;286266;286267;286268;286269;286270;286271;286272;286273;286274;286275;286276;286277;286278;286279;286280;286281;286282;286283;286284;286285;286286;286287;286288;286289;286290;286291;286292;286293;286294;286295;286296	7945;7946;7947;7948;7949;7950;7951;7952;7953;7954;7955;7956;7957;7958;7959;7960;24898;24899;24900;24901;24902;24903;24904;24905;24906;24907;24908;24909;24910;24911;24912;24913;32127;32128;32129;32130;32131;32132;39376;39377;39378;39379;39380;39381;39382;39383;39384;39385;39386;39387;39388;39389;39682;39683;39684;39685;39686;39687;39688;39689;39690;39691;39692;41362;41363;72200;72201;72202;72203;72204;72205;72206;72207;79008;79009;79010;79011;79012;79013;79014;79015;79016;79017;79018;79019;79020;79021;79022;79023;79024;79025;79026;93682;93683;93684;112740;112741;112742;112743;112744;112745;112746;112747;112748;112749;112750;112751;112752;112753;112754;112755;112756;112757;112758;112759;112760;112761;112762;112763;112764;112765;112766;112767;112768;117065;117066;117067;117068;117069;117070;146082;146083;146084;146085;146086;146087;146088;146089;146090;146091;146092;146093;163471;163472;163473;163474;163475;163476;163477;163478;163479;163480;163481;163482;163483;163484;163485;163486;163487;163488;181259;181260;181261;181262;181263;181264;181265;181266;181267;181268;181269;181270;181271;181272;181273;181274;181275;181276;181277;181278;181279;181280;181281;181282;181283;181284;181285;181286;181287;181288;181289;181290;181291;181292;181293;181294;181295;181296;181297;181298;181299;181300;181301;181302;181303;181304;181305;181306;181307;181308;181309;181310;181311;181312;181313	7952;24912;32128;39388;39683;41363;72207;79008;79019;93682;112760;117070;146084;163483;181260;181283
P51970	P51970	5	5	5	NADH dehydrogenase [ubiquinone] 1 alpha subcomplex subunit 8	NDUFA8	>sp|P51970|NDUA8_HUMAN NADH dehydrogenase [ubiquinone] 1 alpha subcomplex subunit 8 OS=Homo sapiens GN=NDUFA8 PE=1 SV=3	1	5	5	5	5	5	5	5	5	5	5	5	5	5	3	5	5	5	5	5	5	5	5	5	5	5	5	5	5	5	5	5	3	5	5	5	5	5	5	5	5	5	5	5	5	5	5	5	5	5	3	5	5	5	5	5	5	5	42.4	42.4	42.4	20.105	172	172	0	By MS/MS	By MS/MS	By MS/MS	By MS/MS	By MS/MS	By MS/MS	By MS/MS	By MS/MS	By MS/MS	By MS/MS	By MS/MS	By MS/MS	By MS/MS	By MS/MS	By MS/MS	By MS/MS	By MS/MS	By MS/MS	42.4	42.4	42.4	42.4	42.4	42.4	42.4	42.4	42.4	42.4	24.4	42.4	42.4	42.4	42.4	42.4	42.4	42.4	4974500000	290570000	198720000	349770000	206280000	347970000	363250000	338650000	332130000	350960000	176720000	256160000	304820000	188880000	176130000	183630000	337910000	214430000	357540000	552720000	32285000	22080000	38864000	22920000	38663000	40361000	37628000	36904000	38995000	19635000	28462000	33869000	20987000	19570000	20403000	37546000	23825000	39727000	262900000	276880000	279310000	272250000	289930000	288960000	270750000	256310000	276910000	245690000	259370000	246300000	275180000	255410000	267350000	280260000	297380000	298540000	1	3	4	2	3	3	1	3	2	2	2	1	1	1	3	3	1	1	37				1341	4903;10430;13594;13735;16216	True;True;True;True;True	4932;10481;13672;13815;16309	92473;92474;92475;92476;92477;92478;92479;92480;92481;92482;92483;92484;92485;92486;92487;92488;92489;92490;201180;201181;201182;201183;201184;201185;201186;201187;201188;201189;201190;201191;201192;201193;201194;201195;201196;201197;261297;261298;261299;261300;261301;261302;261303;261304;261305;261306;261307;261308;261309;261310;261311;261312;261313;264071;264072;264073;264074;264075;264076;264077;264078;264079;264080;264081;264082;264083;264084;264085;264086;264087;264088;264089;264090;264091;264092;264093;264094;264095;264096;264097;264098;264099;311507;311508;311509;311510;311511;311512;311513;311514;311515;311516;311517;311518;311519;311520;311521;311522;311523	59248;59249;59250;59251;59252;59253;59254;129355;129356;129357;129358;166424;166425;166426;166427;166428;166429;166430;166431;166432;166433;166434;166435;166436;166437;166438;168147;168148;168149;168150;168151;168152;168153;168154;168155;168156;168157;197423;197424;197425;197426;197427;197428;197429;197430;197431;197432;197433;197434;197435;197436;197437;197438	59248;129356;166431;168147;197434
P51991	P51991	10	10	10	Heterogeneous nuclear ribonucleoprotein A3	HNRNPA3	>sp|P51991|ROA3_HUMAN Heterogeneous nuclear ribonucleoprotein A3 OS=Homo sapiens GN=HNRNPA3 PE=1 SV=2	1	10	10	10	10	9	10	10	10	10	10	10	10	10	10	10	10	10	10	9	10	10	10	9	10	10	10	10	10	10	10	10	10	10	10	10	10	9	10	10	10	9	10	10	10	10	10	10	10	10	10	10	10	10	10	9	10	10	32.5	32.5	32.5	39.594	378	378	0	By MS/MS	By MS/MS	By MS/MS	By MS/MS	By MS/MS	By MS/MS	By MS/MS	By MS/MS	By MS/MS	By MS/MS	By MS/MS	By MS/MS	By MS/MS	By MS/MS	By MS/MS	By MS/MS	By MS/MS	By MS/MS	32.5	29.4	32.5	32.5	32.5	32.5	32.5	32.5	32.5	32.5	32.5	32.5	32.5	32.5	32.5	29.4	32.5	32.5	58609000000	3254400000	3105900000	3472200000	3585000000	3523500000	4047200000	3173600000	3393500000	3287200000	3197000000	3267000000	2884000000	3126700000	2937700000	2744100000	3437400000	3050800000	3121900000	3084700000	171290000	163470000	182750000	188690000	185450000	213010000	167030000	178610000	173010000	168260000	171950000	151790000	164560000	154620000	144430000	180920000	160570000	164310000	3305800000	3378700000	3264300000	3310900000	3232600000	3327100000	3211300000	3203100000	3082000000	3139800000	3166200000	3039600000	3088600000	3016400000	3071600000	3350500000	3112700000	3333700000	14	14	13	16	15	15	14	15	15	13	13	15	15	13	12	14	13	14	253				1342	3449;3451;5809;5895;7775;12246;14571;15778;19139;19466	True;True;True;True;True;True;True;True;True;True	3471;3473;5840;5927;7816;12308;14653;15870;19248;19576	65921;65922;65923;65924;65925;65926;65927;65928;65929;65930;65931;65932;65933;65934;65935;65936;65937;65938;65939;65940;65941;65942;65943;65944;65945;65946;65947;65948;65949;65950;65951;65952;65953;65954;65955;65956;65957;65958;65977;65978;65979;65980;65981;65982;65983;65984;65985;65986;65987;65988;65989;65990;65991;65992;65993;65994;109494;109495;109496;109497;109498;109499;109500;109501;109502;109503;109504;109505;109506;109507;109508;109509;109510;109511;109512;109513;109514;109515;109516;109517;109518;109519;109520;109521;109522;109523;109524;109525;109526;109527;109528;111168;111169;111170;111171;111172;111173;111174;111175;111176;111177;111178;111179;111180;111181;111182;111183;111184;111185;111186;111187;148662;148663;148664;148665;148666;148667;148668;148669;148670;148671;148672;148673;148674;148675;148676;148677;148678;148679;148680;148681;148682;148683;148684;148685;148686;148687;148688;235645;235646;235647;235648;235649;235650;235651;235652;235653;235654;235655;235656;235657;235658;235659;235660;235661;235662;235663;235664;235665;235666;235667;235668;235669;235670;235671;235672;279940;279941;279942;279943;279944;279945;279946;279947;279948;279949;279950;279951;279952;279953;279954;279955;279956;279957;279958;279959;279960;279961;279962;279963;279964;279965;279966;279967;279968;279969;279970;279971;279972;279973;279974;279975;279976;279977;279978;279979;279980;279981;279982;279983;279984;279985;279986;279987;279988;279989;279990;279991;279992;303178;303179;303180;303181;303182;303183;303184;303185;303186;303187;303188;303189;303190;303191;303192;303193;303194;303195;368356;368357;368358;368359;368360;368361;368362;368363;368364;368365;368366;368367;368368;368369;368370;368371;368372;368373;368374;368375;368376;368377;368378;374279;374280;374281;374282;374283;374284;374285;374286;374287;374288;374289;374290;374291;374292;374293;374294;374295;374296;374297;374298;374299;374300;374301;374302	42276;42277;42278;42279;42280;42281;42282;42283;42284;42285;42286;42287;42288;42289;42290;42291;42292;42293;42294;42295;42296;42297;42298;42299;42300;42301;42302;42303;42304;42305;42306;42307;42308;42309;42328;42329;42330;42331;42332;42333;42334;42335;42336;42337;42338;42339;42340;42341;42342;42343;42344;42345;70333;70334;70335;70336;70337;70338;70339;70340;70341;70342;70343;70344;70345;70346;70347;70348;70349;70350;70351;70352;70353;70354;70355;70356;70357;70358;70359;70360;70361;70362;70363;70364;70365;71417;71418;71419;71420;71421;71422;71423;71424;71425;71426;71427;71428;71429;71430;71431;71432;71433;71434;71435;71436;95474;95475;95476;95477;95478;95479;95480;95481;95482;95483;95484;95485;95486;95487;95488;95489;95490;95491;150848;150849;150850;150851;150852;150853;150854;150855;150856;150857;150858;150859;150860;150861;150862;150863;150864;150865;150866;150867;150868;150869;150870;150871;150872;177512;177513;177514;177515;177516;177517;177518;177519;177520;177521;177522;177523;177524;177525;177526;177527;177528;177529;177530;177531;177532;177533;177534;177535;177536;177537;177538;177539;177540;177541;177542;177543;177544;177545;177546;177547;177548;177549;177550;177551;177552;177553;177554;177555;177556;177557;177558;177559;177560;177561;177562;191934;191935;191936;191937;191938;191939;191940;191941;191942;191943;191944;191945;191946;191947;191948;191949;191950;191951;233967;233968;233969;233970;233971;233972;233973;233974;233975;233976;233977;233978;233979;233980;233981;233982;233983;233984;233985;233986;237587;237588;237589;237590;237591;237592;237593;237594;237595;237596;237597;237598;237599;237600;237601;237602;237603;237604;237605;237606	42309;42340;70341;71429;95479;150861;177554;191938;233977;237590
P52209	P52209	15	15	15	6-phosphogluconate dehydrogenase, decarboxylating	PGD	>sp|P52209|6PGD_HUMAN 6-phosphogluconate dehydrogenase, decarboxylating OS=Homo sapiens GN=PGD PE=1 SV=3	1	15	15	15	14	14	14	14	14	14	14	14	15	14	14	14	12	13	14	14	13	13	14	14	14	14	14	14	14	14	15	14	14	14	12	13	14	14	13	13	14	14	14	14	14	14	14	14	15	14	14	14	12	13	14	14	13	13	42.2	42.2	42.2	53.139	483	483	0	By MS/MS	By MS/MS	By MS/MS	By MS/MS	By MS/MS	By MS/MS	By MS/MS	By MS/MS	By MS/MS	By MS/MS	By MS/MS	By MS/MS	By MS/MS	By MS/MS	By MS/MS	By MS/MS	By MS/MS	By MS/MS	40.4	40.4	40.4	40.4	40.4	40.4	40.4	40.4	42.2	40.4	40.4	40.4	36	38.7	40.4	40.4	37.7	36.4	26403000000	1531100000	1511400000	1557700000	1512000000	1562200000	1639200000	1589900000	1545600000	1665200000	1585600000	1509300000	1458400000	1020800000	1124400000	1384800000	1541900000	1405100000	1258700000	1100100000	63795000	62975000	64902000	62999000	65091000	68298000	66247000	64399000	69383000	66067000	62889000	60768000	42535000	46852000	57700000	64244000	58548000	52444000	1511700000	1457000000	1476500000	1413000000	1455700000	1401600000	1455300000	1391500000	1464500000	1436500000	1364600000	1369500000	1340200000	1372400000	1421000000	1454400000	1507000000	1489600000	12	12	11	10	11	12	10	11	10	11	8	11	7	10	10	10	10	11	187				1343	3093;3169;5364;6153;7006;11896;13206;13610;14849;15085;16516;17478;17863;18907;19433	True;True;True;True;True;True;True;True;True;True;True;True;True;True;True	3114;3190;5395;6186;7045;11954;13282;13688;14935;15176;16611;17578;17964;19016;19543	59070;59071;59072;59073;59074;59075;59076;59077;59078;59079;59080;59081;59082;59083;59084;59085;59086;60367;60368;60369;60370;60371;60372;60373;60374;60375;60376;60377;60378;60379;60380;60381;60382;60383;60384;60385;60386;100829;100830;100831;100832;100833;100834;100835;100836;100837;100838;100839;100840;100841;100842;100843;100844;100845;100846;116126;116127;116128;116129;116130;116131;116132;116133;116134;116135;116136;116137;116138;116139;116140;116141;116142;116143;132636;132637;132638;132639;132640;132641;132642;132643;132644;132645;132646;132647;132648;132649;132650;132651;132652;132653;132654;132655;132656;132657;132658;132659;132660;132661;132662;132663;132664;132665;132666;132667;132668;229142;229143;229144;229145;229146;229147;229148;229149;229150;229151;229152;229153;229154;229155;229156;229157;229158;229159;229160;229161;229162;229163;229164;229165;229166;229167;229168;229169;229170;229171;229172;229173;229174;229175;229176;229177;229178;229179;229180;229181;229182;229183;253755;253756;253757;253758;253759;253760;253761;253762;253763;253764;253765;253766;253767;253768;253769;253770;253771;253772;253773;253774;253775;253776;253777;253778;253779;253780;261582;261583;261584;261585;261586;261587;261588;261589;261590;261591;261592;261593;261594;261595;261596;261597;261598;261599;285520;285521;285522;285523;285524;285525;285526;285527;285528;285529;285530;285531;285532;285533;285534;285535;285536;285537;289965;289966;289967;289968;289969;289970;289971;289972;289973;289974;289975;289976;289977;289978;289979;289980;289981;289982;317229;335932;335933;335934;335935;335936;335937;335938;335939;335940;335941;335942;335943;335944;335945;335946;335947;335948;335949;335950;335951;343228;343229;343230;343231;343232;343233;343234;343235;343236;343237;343238;343239;343240;343241;343242;343243;343244;343245;363691;363692;363693;363694;363695;363696;363697;363698;363699;363700;363701;363702;363703;363704;363705;363706;373681;373682;373683;373684;373685;373686;373687;373688;373689;373690;373691;373692;373693;373694;373695;373696;373697;373698	37854;38663;38664;38665;38666;38667;38668;38669;38670;38671;38672;64660;64661;64662;64663;64664;64665;64666;64667;64668;64669;64670;64671;64672;64673;64674;64675;64676;64677;74608;74609;74610;74611;74612;74613;74614;74615;74616;74617;74618;74619;74620;74621;74622;74623;74624;74625;85067;85068;85069;85070;85071;85072;85073;85074;85075;85076;85077;85078;85079;85080;85081;85082;85083;146715;146716;146717;146718;146719;146720;146721;146722;161786;161787;161788;161789;161790;161791;161792;161793;161794;161795;161796;161797;161798;161799;161800;166631;166632;166633;166634;166635;166636;166637;166638;166639;166640;166641;166642;166643;166644;166645;180773;180774;180775;180776;180777;180778;180779;180780;180781;180782;180783;180784;180785;180786;180787;180788;180789;180790;183668;183669;183670;183671;183672;183673;183674;183675;183676;183677;183678;183679;183680;183681;183682;183683;183684;183685;200987;212960;212961;212962;212963;212964;212965;212966;212967;212968;212969;212970;212971;212972;212973;217829;217830;217831;217832;217833;217834;217835;217836;217837;217838;217839;217840;217841;217842;217843;217844;217845;217846;230929;230930;230931;230932;230933;230934;230935;237219;237220;237221;237222;237223;237224;237225;237226;237227;237228;237229;237230;237231;237232;237233;237234	37854;38671;64674;74611;85082;146717;161790;166643;180790;183672;200987;212960;217831;230929;237228
P52272	P52272	31	31	31	Heterogeneous nuclear ribonucleoprotein M	HNRNPM	>sp|P52272|HNRPM_HUMAN Heterogeneous nuclear ribonucleoprotein M OS=Homo sapiens GN=HNRNPM PE=1 SV=3	1	31	31	31	29	27	28	30	30	30	28	29	28	30	28	29	29	27	26	29	30	28	29	27	28	30	30	30	28	29	28	30	28	29	29	27	26	29	30	28	29	27	28	30	30	30	28	29	28	30	28	29	29	27	26	29	30	28	49.7	49.7	49.7	77.515	730	730	0	By MS/MS	By MS/MS	By MS/MS	By MS/MS	By MS/MS	By MS/MS	By MS/MS	By MS/MS	By MS/MS	By MS/MS	By MS/MS	By MS/MS	By MS/MS	By MS/MS	By MS/MS	By MS/MS	By MS/MS	By MS/MS	48.2	40.5	41.6	48.2	44.7	48.2	45.8	43.2	43.2	48.2	45.6	46.7	46.4	39.2	38.5	48.2	44.7	42.2	175350000000	9596000000	9907700000	9936000000	10214000000	10026000000	11202000000	9366500000	9912600000	9612400000	9181500000	9867200000	9994500000	9058700000	8796600000	7921300000	10264000000	10489000000	10007000000	3730900000	204170000	210800000	211400000	217310000	213310000	238330000	199290000	210910000	204520000	195350000	209940000	212650000	192740000	187160000	168540000	218380000	223170000	212910000	9796200000	9909300000	9798300000	9485800000	9469200000	9609700000	9419900000	9198500000	9315900000	9306000000	9199500000	9510700000	9266000000	9329300000	9141500000	9752300000	9816800000	10057000000	26	26	23	23	27	24	22	26	25	26	25	24	23	26	25	28	29	26	454				1344	92;256;311;312;563;4665;4982;4987;5287;5700;5733;6134;6428;10303;12073;12118;12279;12280;12281;12282;12296;12302;12303;12305;12307;12309;12310;12315;12682;13090;17852	True;True;True;True;True;True;True;True;True;True;True;True;True;True;True;True;True;True;True;True;True;True;True;True;True;True;True;True;True;True;True	92;257;312;313;568;4692;5011;5016;5318;5731;5764;6167;6463;10353;12131;12177;12343;12344;12345;12346;12347;12361;12367;12368;12370;12372;12374;12375;12380;12755;13164;17953	1835;1836;1837;1838;1839;1840;1841;1842;1843;1844;1845;1846;1847;1848;1849;1850;1851;1852;4994;4995;4996;4997;4998;4999;5000;5001;5002;5003;5004;5005;5006;5007;5008;5009;5010;5011;5012;5971;5972;5973;5974;5975;5976;5977;5978;5979;5980;5981;5982;5983;5984;5985;5986;5987;5988;5989;5990;5991;5992;5993;5994;5995;5996;5997;5998;5999;6000;6001;6002;6003;6004;6005;6006;6007;6008;6009;10738;10739;10740;10741;10742;10743;10744;10745;10746;10747;10748;10749;10750;10751;10752;10753;10754;10755;88268;88269;88270;88271;88272;88273;88274;88275;93896;93897;93898;93899;93900;93901;93902;93903;93904;93905;93906;93907;93908;93909;93910;93911;93912;93913;93914;93951;93952;93953;93954;93955;93956;93957;93958;93959;93960;93961;93962;93963;93964;93965;93966;93967;93968;99371;99372;99373;99374;99375;99376;99377;99378;99379;99380;99381;99382;99383;99384;99385;99386;99387;99388;99389;99390;99391;99392;99393;99394;107387;107388;107389;107390;107391;107392;107393;107394;107395;107396;107397;107398;107399;107400;107401;107402;107991;107992;107993;107994;107995;107996;107997;107998;107999;115698;115699;115700;115701;115702;115703;115704;115705;115706;115707;115708;115709;115710;115711;115712;115713;115714;115715;115716;115717;115718;115719;115720;115721;115722;115723;115724;115725;115726;115727;115728;115729;115730;115731;115732;115733;121394;121395;121396;121397;121398;121399;121400;121401;121402;121403;121404;121405;121406;121407;121408;121409;121410;121411;121412;121413;121414;121415;121416;121417;121418;121419;121420;121421;121422;121423;121424;121425;121426;121427;121428;121429;121430;121431;121432;121433;121434;198901;198902;198903;198904;198905;198906;198907;198908;198909;198910;198911;198912;198913;198914;198915;198916;198917;198918;232327;232328;232329;232330;232331;232332;232333;232334;232335;232336;232337;232338;232339;232340;232341;232342;233199;233200;233201;233202;233203;233204;233205;233206;233207;233208;233209;233210;233211;233212;233213;233214;233215;233216;233217;233218;233219;233220;233221;233222;233223;233224;233225;236199;236200;236201;236202;236203;236204;236205;236206;236207;236208;236209;236210;236211;236212;236213;236214;236215;236216;236217;236218;236219;236220;236221;236222;236223;236224;236225;236226;236227;236228;236229;236230;236231;236232;236233;236234;236235;236236;236237;236238;236239;236240;236241;236242;236243;236244;236245;236246;236247;236248;236249;236250;236251;236252;236253;236254;236255;236256;236257;236258;236259;236260;236261;236262;236263;236264;236265;236266;236267;236268;236269;236270;236271;236272;236273;236274;236275;236276;236277;236278;236279;236280;236281;236282;236283;236284;236285;236286;236287;236288;236289;236290;236291;236292;236526;236527;236528;236529;236530;236531;236532;236533;236534;236535;236536;236537;236538;236539;236540;236541;236542;236543;236616;236617;236618;236619;236620;236621;236622;236623;236624;236625;236626;236627;236628;236629;236630;236631;236632;236633;236634;236635;236636;236637;236638;236639;236640;236641;236642;236643;236644;236645;236646;236647;236648;236649;236650;236651;236662;236663;236664;236665;236666;236667;236668;236669;236670;236671;236672;236673;236674;236675;236676;236677;236678;236679;236698;236699;236700;236701;236702;236703;236704;236705;236706;236707;236708;236709;236710;236711;236712;236713;236714;236715;236716;236717;236718;236719;236749;236750;236751;236752;236753;236754;236755;236756;236757;236758;236759;236760;236761;236762;236763;236764;236765;236766;236767;236768;236769;236770;236771;236772;236773;236774;236775;236776;236777;236778;236779;236780;236781;236782;236783;236784;236785;236786;236787;236788;236789;236790;236791;236792;236793;236794;236795;236796;236797;236798;236799;236800;236801;236802;236803;236804;236805;236806;236807;236808;236809;236810;236811;236812;236813;236814;236815;236816;236864;236865;236866;236867;236868;236869;236870;236871;236872;236873;236874;236875;236876;236877;236878;236879;236880;236881;243891;243892;243893;243894;243895;243896;243897;243898;243899;243900;243901;243902;243903;243904;243905;243906;243907;243908;251412;251413;251414;251415;251416;251417;251418;251419;251420;251421;251422;251423;251424;251425;251426;251427;251428;251429;343034;343035;343036;343037;343038;343039;343040;343041;343042;343043;343044;343045;343046;343047;343048;343049;343050;343051;343052;343053;343054;343055;343056;343057;343058	1263;1264;1265;1266;1267;1268;1269;1270;1271;1272;1273;1274;1275;1276;1277;1278;1279;1280;3311;3312;3313;3314;3315;3316;3317;3318;3319;3320;3321;3924;3925;3926;3927;3928;3929;3930;3931;3932;3933;3934;3935;3936;3937;3938;3939;3940;3941;3942;3943;3944;3945;3946;3947;3948;3949;3950;3951;3952;3953;3954;3955;7125;7126;7127;7128;7129;7130;7131;7132;7133;7134;7135;7136;7137;7138;7139;7140;7141;7142;56645;56646;56647;60143;60144;60145;60146;60147;60148;60149;60150;60151;60182;60183;60184;60185;60186;60187;60188;60189;60190;60191;60192;60193;60194;60195;63765;63766;63767;63768;63769;63770;63771;63772;63773;63774;63775;63776;63777;63778;63779;63780;63781;69004;69376;74310;74311;74312;74313;74314;74315;74316;74317;74318;74319;74320;74321;74322;74323;74324;74325;74326;74327;74328;74329;74330;74331;74332;74333;74334;74335;74336;74337;74338;74339;74340;74341;74342;74343;74344;74345;78030;78031;78032;78033;78034;78035;78036;78037;78038;78039;78040;78041;78042;78043;78044;78045;78046;78047;78048;78049;78050;78051;78052;78053;78054;78055;78056;78057;78058;78059;78060;78061;78062;78063;127803;127804;127805;127806;127807;127808;127809;127810;127811;127812;127813;127814;127815;127816;127817;127818;148736;148737;148738;148739;148740;148741;148742;148743;148744;148745;148746;148747;148748;148749;148750;149256;149257;149258;149259;151193;151194;151195;151196;151197;151198;151199;151200;151201;151202;151203;151204;151205;151206;151207;151208;151209;151210;151211;151212;151213;151214;151215;151216;151217;151218;151219;151220;151221;151222;151223;151224;151225;151226;151227;151228;151229;151230;151231;151232;151233;151234;151235;151236;151237;151238;151239;151240;151241;151242;151243;151244;151245;151246;151247;151248;151249;151250;151251;151252;151253;151254;151430;151431;151432;151433;151434;151435;151436;151437;151438;151439;151440;151441;151442;151443;151444;151445;151446;151447;151492;151493;151494;151495;151496;151497;151498;151499;151500;151501;151502;151503;151504;151505;151506;151507;151508;151509;151510;151511;151512;151513;151514;151525;151526;151527;151528;151529;151530;151531;151532;151533;151534;151535;151536;151537;151538;151539;151540;151541;151542;151555;151556;151557;151558;151559;151560;151561;151562;151563;151564;151565;151566;151567;151568;151569;151570;151571;151572;151587;151588;151589;151590;151591;151592;151593;151594;151595;151596;151597;151598;151599;151600;151601;151602;151603;151604;151605;151606;151607;151608;151609;151610;151611;151612;151613;151614;151615;151616;151617;151618;151619;151620;151621;151622;151623;151624;151625;151626;151627;151628;151629;151630;151631;151632;151633;151634;151635;151675;151676;151677;151678;151679;151680;151681;151682;151683;151684;151685;151686;151687;151688;151689;151690;151691;155807;155808;155809;155810;155811;155812;155813;155814;155815;155816;155817;155818;155819;155820;155821;160301;160302;160303;160304;160305;160306;160307;160308;160309;160310;160311;160312;160313;160314;160315;160316;160317;160318;217686;217687	1267;3319;3930;3945;7140;56647;60151;60182;63766;69004;69376;74314;78063;127807;148747;149256;151204;151232;151244;151254;151435;151492;151498;151531;151570;151587;151607;151675;155810;160306;217686	74	427
P52292	P52292	10	10	10	Importin subunit alpha-1	KPNA2	>sp|P52292|IMA1_HUMAN Importin subunit alpha-1 OS=Homo sapiens GN=KPNA2 PE=1 SV=1	1	10	10	10	10	10	10	10	10	10	10	9	10	10	10	10	10	10	10	10	10	9	10	10	10	10	10	10	10	9	10	10	10	10	10	10	10	10	10	9	10	10	10	10	10	10	10	9	10	10	10	10	10	10	10	10	10	9	25.9	25.9	25.9	57.861	529	529	0	By MS/MS	By MS/MS	By MS/MS	By MS/MS	By MS/MS	By MS/MS	By MS/MS	By MS/MS	By MS/MS	By MS/MS	By MS/MS	By MS/MS	By MS/MS	By MS/MS	By MS/MS	By MS/MS	By MS/MS	By MS/MS	25.9	25.9	25.9	25.9	25.9	25.9	25.9	23.6	25.9	25.9	25.9	25.9	25.9	25.9	25.9	25.9	25.9	24.2	17420000000	947910000	947230000	1127200000	1116300000	1016500000	947120000	1025700000	877150000	1084300000	889430000	1036200000	939510000	836900000	896090000	849320000	996270000	919210000	967340000	870980000	47396000	47362000	56361000	55813000	50824000	47356000	51285000	43857000	54215000	44472000	51812000	46975000	41845000	44804000	42466000	49813000	45961000	48367000	988840000	995410000	986050000	968200000	992360000	993070000	912630000	935260000	953620000	925430000	928290000	959920000	877870000	928620000	907000000	1001800000	964360000	990980000	10	9	10	12	8	9	9	9	11	8	10	9	11	10	10	10	9	8	172				1345	1585;6159;7692;10792;13125;13185;13194;13424;15888;16449	True;True;True;True;True;True;True;True;True;True	1598;6192;7733;10844;13199;13261;13270;13502;15980;16543	30473;30474;30475;30476;30477;30478;30479;30480;30481;30482;30483;30484;30485;30486;30487;30488;30489;30490;116315;116316;116317;116318;116319;116320;116321;116322;116323;116324;116325;116326;116327;116328;116329;116330;116331;116332;147227;147228;147229;147230;147231;147232;147233;147234;147235;147236;147237;147238;147239;147240;147241;147242;147243;147244;147245;147246;147247;147248;147249;147250;147251;147252;147253;147254;147255;147256;147257;147258;147259;147260;147261;208415;208416;208417;208418;208419;208420;208421;208422;208423;208424;208425;208426;208427;208428;208429;208430;208431;208432;252081;252082;252083;252084;252085;252086;252087;252088;252089;252090;252091;252092;252093;252094;252095;252096;252097;252098;253269;253270;253271;253272;253273;253274;253275;253276;253277;253278;253279;253280;253281;253282;253283;253284;253285;253286;253458;253459;253460;253461;253462;253463;253464;253465;253466;253467;253468;253469;253470;253471;253472;253473;253474;253475;253476;253477;253478;253479;253480;253481;253482;253483;253484;253485;253486;253487;253488;253489;253490;253491;253492;253493;258198;258199;258200;258201;258202;258203;258204;258205;258206;258207;258208;258209;258210;258211;258212;258213;258214;258215;305122;305123;305124;305125;305126;305127;305128;305129;305130;305131;305132;305133;305134;305135;305136;305137;305138;305139;315749;315750;315751;315752;315753;315754;315755;315756;315757;315758;315759;315760;315761;315762;315763;315764;315765	19621;19622;19623;74839;74840;74841;74842;74843;94653;94654;94655;94656;94657;94658;94659;94660;94661;94662;94663;94664;94665;94666;94667;94668;94669;94670;94671;94672;94673;94674;94675;94676;94677;94678;94679;94680;94681;94682;94683;94684;94685;94686;94687;133749;133750;133751;133752;133753;133754;133755;133756;133757;133758;133759;133760;133761;133762;133763;133764;133765;133766;160751;160752;160753;160754;160755;160756;160757;160758;160759;160760;161447;161448;161449;161450;161451;161452;161453;161454;161455;161456;161457;161458;161459;161460;161461;161462;161463;161464;161565;161566;161567;161568;161569;161570;161571;161572;161573;161574;161575;161576;161577;161578;161579;161580;161581;161582;161583;161584;161585;161586;161587;161588;161589;161590;161591;161592;161593;161594;161595;161596;161597;161598;161599;161600;164638;164639;164640;164641;164642;164643;164644;164645;164646;164647;164648;164649;164650;164651;164652;193182;193183;193184;193185;193186;193187;193188;193189;193190;193191;193192;193193;193194;193195;193196;193197;200040;200041;200042;200043;200044;200045;200046;200047;200048;200049;200050;200051;200052;200053;200054;200055;200056	19621;74839;94680;133751;160760;161452;161595;164643;193194;200055
P52294	P52294	7	2	2	Importin subunit alpha-5	KPNA1	>sp|P52294|IMA5_HUMAN Importin subunit alpha-5 OS=Homo sapiens GN=KPNA1 PE=1 SV=3	1	7	2	2	5	5	6	7	6	6	7	7	6	6	6	7	7	7	7	7	7	6	1	1	1	2	2	2	2	2	2	1	2	2	2	2	2	2	2	2	1	1	1	2	2	2	2	2	2	1	2	2	2	2	2	2	2	2	16.5	4.8	4.8	60.221	538	538	0.0027018	By MS/MS	By MS/MS	By MS/MS	By MS/MS	By MS/MS	By MS/MS	By MS/MS	By MS/MS	By MS/MS	By MS/MS	By MS/MS	By MS/MS	By MS/MS	By MS/MS	By matching	By MS/MS	By MS/MS	By MS/MS	10.6	10.6	13.2	16.5	13.9	13.9	16.5	16.5	13.9	13.2	13.9	16.5	16.5	16.5	16.5	16.5	16.5	13.9	1159100000	49334000	47139000	39404000	71594000	69706000	75924000	67682000	74275000	76981000	44752000	62378000	67647000	79500000	59982000	57374000	64345000	80215000	70906000	57957000	2466700	2356900	1970200	3579700	3485300	3796200	3384100	3713800	3849000	2237600	3118900	3382400	3975000	2999100	2868700	3217300	4010700	3545300	0	0	0	67433000	66183000	71220000	66813000	72128000	72613000	0	61569000	66582000	83970000	60863000	60963000	60676000	82599000	71803000	1	1	1	1	1	1	1	1	1	1	1	1	1	1	0	1	1	1	17				1346	3229;3476;4329;7730;11818;12784;13650	False;True;True;False;False;False;False	3250;3498;4355;7771;11876;12858;13729	61522;61523;61524;61525;61526;61527;61528;61529;61530;61531;61532;66466;66467;66468;66469;66470;66471;66472;66473;66474;66475;66476;66477;66478;66479;66480;66481;66482;66483;82101;82102;82103;82104;82105;82106;82107;82108;82109;82110;82111;82112;82113;82114;147892;147893;147894;147895;147896;147897;147898;147899;147900;147901;147902;147903;147904;147905;147906;147907;147908;147909;147910;147911;147912;147913;147914;147915;147916;147917;147918;147919;147920;147921;227654;227655;227656;227657;227658;227659;227660;227661;227662;227663;227664;227665;227666;227667;227668;227669;227670;227671;245751;245752;245753;245754;245755;245756;245757;245758;245759;245760;245761;245762;245763;245764;245765;245766;245767;245768;245769;245770;245771;245772;262378;262379;262380;262381;262382;262383;262384;262385;262386;262387;262388;262389;262390;262391;262392;262393;262394;262395;262396;262397;262398;262399;262400	39422;42653;42654;42655;42656;42657;42658;42659;42660;42661;42662;42663;42664;42665;42666;42667;42668;42669;52818;95075;95076;95077;95078;95079;95080;95081;95082;95083;95084;95085;95086;95087;95088;95089;95090;95091;95092;145812;145813;145814;145815;156955;156956;156957;156958;156959;156960;156961;156962;156963;156964;156965;156966;156967;156968;167050;167051;167052;167053;167054;167055;167056;167057;167058;167059;167060;167061;167062;167063;167064;167065;167066	39422;42663;52818;95078;145815;156958;167052
P52298	P52298	1	1	1	Nuclear cap-binding protein subunit 2	NCBP2	>sp|P52298|NCBP2_HUMAN Nuclear cap-binding protein subunit 2 OS=Homo sapiens GN=NCBP2 PE=1 SV=1	1	1	1	1	0	1	0	1	0	1	0	0	1	1	0	1	1	1	1	1	0	0	0	1	0	1	0	1	0	0	1	1	0	1	1	1	1	1	0	0	0	1	0	1	0	1	0	0	1	1	0	1	1	1	1	1	0	0	7.1	7.1	7.1	18.001	156	156	0.0072191	By matching	By matching	By matching	By matching	By matching	By matching	By matching	By matching	By matching	By MS/MS	By matching	By matching	By matching	By MS/MS	By matching	By matching	By matching	By matching	0	7.1	0	7.1	0	7.1	0	0	7.1	7.1	0	7.1	7.1	7.1	7.1	7.1	0	0	156400000	0	7665000	0	12577000	0	17285000	0	0	19720000	22700000	0	20210000	18240000	21526000	6687300	9786500	0	0	17377000	0	851670	0	1397500	0	1920500	0	0	2191100	2522200	0	2245600	2026700	2391800	743030	1087400	0	0	0	0	0	0	0	0	0	0	0	0	0	0	0	0	0	9465300	0	0	0	0	0	0	0	0	0	0	0	0	0	0	0	0	0	0	0	0	0				1347	14958	TRUE	15045	287606;287607;287608;287609;287610;287611;287612;287613;287614;287615	182242;182243	182242
P52306	P52306	4	4	4	Rap1 GTPase-GDP dissociation stimulator 1	RAP1GDS1	>sp|P52306|GDS1_HUMAN Rap1 GTPase-GDP dissociation stimulator 1 OS=Homo sapiens GN=RAP1GDS1 PE=1 SV=3	1	4	4	4	3	3	4	3	3	3	4	3	2	4	2	3	3	4	4	2	3	3	3	3	4	3	3	3	4	3	2	4	2	3	3	4	4	2	3	3	3	3	4	3	3	3	4	3	2	4	2	3	3	4	4	2	3	3	9.2	9.2	9.2	66.316	607	607	0	By MS/MS	By MS/MS	By MS/MS	By MS/MS	By MS/MS	By MS/MS	By MS/MS	By matching	By MS/MS	By MS/MS	By MS/MS	By MS/MS	By matching	By MS/MS	By MS/MS	By MS/MS	By matching	By MS/MS	6.4	6.4	9.2	6.4	6.1	6.4	9.2	6.4	3.3	9.2	4.9	6.1	6.4	9.2	9.2	3.3	6.4	6.4	1359100000	75367000	68440000	165200000	78709000	68379000	44432000	64572000	44282000	54697000	106560000	45547000	103590000	42617000	47736000	149270000	89018000	37063000	73629000	43842000	2431200	2207800	5329000	2539000	2205800	1433300	2083000	1428500	1764400	3437400	1469300	3341500	1374700	1539900	4815200	2871500	1195600	2375100	85769000	77908000	87990000	104370000	79737000	66487000	73453000	68118000	65235000	64382000	65365000	62792000	62942000	77079000	83455000	85646000	61736000	73797000	2	2	3	3	3	2	4	0	2	3	2	3	0	3	2	1	0	1	36				1348	2436;8433;13017;14846	True;True;True;True	2454;8477;13091;14932	46691;46692;46693;46694;46695;46696;46697;46698;46699;46700;46701;46702;46703;46704;46705;46706;46707;46708;46709;46710;46711;46712;46713;46714;46715;46716;46717;46718;46719;46720;46721;46722;46723;161312;161313;161314;161315;161316;161317;161318;161319;161320;161321;161322;161323;161324;161325;250116;250117;250118;250119;250120;250121;250122;250123;250124;250125;250126;250127;250128;250129;250130;250131;250132;285480;285481;285482;285483;285484;285485;285486	30118;30119;30120;30121;30122;30123;30124;30125;30126;30127;30128;30129;30130;30131;30132;30133;30134;30135;30136;30137;30138;30139;30140;30141;30142;30143;103576;159569;159570;159571;159572;159573;180742;180743;180744;180745;180746;180747	30132;103576;159572;180747
P52434	P52434	3	3	3	DNA-directed RNA polymerases I, II, and III subunit RPABC3	POLR2H	>sp|P52434|RPAB3_HUMAN DNA-directed RNA polymerases I, II, and III subunit RPABC3 OS=Homo sapiens GN=POLR2H PE=1 SV=4	1	3	3	3	2	1	3	3	1	2	1	1	2	2	1	2	1	2	2	2	2	1	2	1	3	3	1	2	1	1	2	2	1	2	1	2	2	2	2	1	2	1	3	3	1	2	1	1	2	2	1	2	1	2	2	2	2	1	22.7	22.7	22.7	17.143	150	150	0	By MS/MS	By MS/MS	By MS/MS	By MS/MS	By MS/MS	By MS/MS	By MS/MS	By MS/MS	By MS/MS	By MS/MS	By MS/MS	By MS/MS	By MS/MS	By MS/MS	By MS/MS	By MS/MS	By MS/MS	By MS/MS	14.7	6	22.7	22.7	6	14	6	6	14.7	14.7	6	14.7	6	14.7	14.7	14.7	14.7	6	3244400000	180130000	82327000	244050000	251550000	95345000	132650000	132100000	140130000	235250000	252190000	137660000	225880000	129760000	189310000	195390000	238910000	230400000	151340000	360490000	20015000	9147500	27117000	27950000	10594000	14739000	14677000	15570000	26139000	28021000	15296000	25098000	14418000	21034000	21710000	26545000	25600000	16816000	203120000	0	200440000	201980000	0	175130000	178260000	189190000	193600000	206880000	186280000	183840000	185740000	164670000	169000000	198390000	193410000	204380000	2	1	3	3	1	2	1	1	2	3	1	1	2	1	2	3	2	1	32				1349	657;7731;10440	True;True;True	663;7772;10491	12631;12632;12633;147922;147923;147924;147925;147926;147927;147928;147929;147930;147931;201317;201318;201319;201320;201321;201322;201323;201324;201325;201326;201327;201328;201329;201330;201331;201332;201333;201334;201335;201336;201337;201338;201339;201340;201341;201342;201343;201344;201345;201346;201347;201348;201349;201350	8352;8353;8354;95093;95094;95095;95096;95097;95098;95099;95100;95101;95102;129437;129438;129439;129440;129441;129442;129443;129444;129445;129446;129447;129448;129449;129450;129451;129452;129453;129454;129455	8353;95098;129450
Q9H1A7;Q9GZM3;P52435	Q9H1A7;Q9GZM3;P52435	1;1;1	1;1;1	1;1;1	DNA-directed RNA polymerase II subunit RPB11-b2;DNA-directed RNA polymerase II subunit RPB11-b1;DNA-directed RNA polymerase II subunit RPB11-a	POLR2J3;POLR2J2;POLR2J	>sp|Q9H1A7|RPB1C_HUMAN DNA-directed RNA polymerase II subunit RPB11-b2 OS=Homo sapiens GN=POLR2J3 PE=3 SV=1;>sp|Q9GZM3|RPB1B_HUMAN DNA-directed RNA polymerase II subunit RPB11-b1 OS=Homo sapiens GN=POLR2J2 PE=1 SV=2;>sp|P52435|RPB11_HUMAN DNA-directed RNA	3	1	1	1	0	0	0	0	0	0	1	0	0	0	0	0	0	1	0	1	1	0	0	0	0	0	0	0	1	0	0	0	0	0	0	1	0	1	1	0	0	0	0	0	0	0	1	0	0	0	0	0	0	1	0	1	1	0	8.7	8.7	8.7	13.092	115	115;115;117	0.0050939	By matching	By matching	By matching	By matching	By matching	By matching	By matching	By matching	By matching	By matching	By matching	By matching	By matching	By MS/MS	By matching	By matching	By matching	By matching	0	0	0	0	0	0	8.7	0	0	0	0	0	0	8.7	0	8.7	8.7	0	50327000	0	0	0	0	0	0	12912000	0	0	0	0	0	0	15576000	0	14323000	7516600	0	7189600	0	0	0	0	0	0	1844600	0	0	0	0	0	0	2225100	0	2046100	1073800	0	0	0	0	0	0	0	0	0	0	0	0	0	0	0	0	0	7535900	0	0	0	0	0	0	0	0	0	0	0	0	0	0	1	0	0	0	0	1				1350	2869	TRUE	2889	54875;54876;54877;54878	35106	35106
P52564;P46734	P52564	6;2	6;2	6;2	Dual specificity mitogen-activated protein kinase kinase 6	MAP2K6	>sp|P52564|MP2K6_HUMAN Dual specificity mitogen-activated protein kinase kinase 6 OS=Homo sapiens GN=MAP2K6 PE=1 SV=1	2	6	6	6	6	4	5	6	6	6	6	6	5	6	6	6	5	5	5	5	5	5	6	4	5	6	6	6	6	6	5	6	6	6	5	5	5	5	5	5	6	4	5	6	6	6	6	6	5	6	6	6	5	5	5	5	5	5	21.3	21.3	21.3	37.492	334	334;347	0	By MS/MS	By matching	By MS/MS	By MS/MS	By MS/MS	By MS/MS	By MS/MS	By MS/MS	By MS/MS	By MS/MS	By MS/MS	By MS/MS	By MS/MS	By MS/MS	By MS/MS	By MS/MS	By MS/MS	By MS/MS	21.3	14.7	17.1	21.3	21.3	21.3	21.3	21.3	16.5	21.3	21.3	21.3	17.7	17.7	17.1	18.9	18.9	18.9	3164800000	207540000	92480000	191640000	214240000	222460000	212790000	201550000	217830000	182970000	232590000	207570000	196660000	156910000	79638000	172500000	122040000	137020000	116390000	137600000	9023600	4020900	8332100	9314700	9672300	9251600	8763000	9471000	7955200	10113000	9024800	8550400	6822000	3462500	7500100	5306100	5957600	5060600	174150000	187510000	184340000	176680000	173450000	168440000	178970000	181900000	157770000	177520000	168600000	159150000	157380000	156550000	165890000	186990000	189700000	175900000	4	0	1	1	2	1	1	3	3	2	2	1	3	2	2	2	2	3	35				1351	281;5350;7572;8405;12127;14467	True;True;True;True;True;True	282;5381;7613;8449;12186;14548	5482;5483;5484;5485;5486;5487;5488;5489;5490;5491;5492;5493;5494;5495;5496;5497;100531;100532;100533;100534;100535;100536;100537;100538;100539;100540;100541;100542;100543;100544;100545;144979;144980;144981;144982;144983;144984;144985;144986;144987;144988;144989;144990;144991;144992;144993;144994;144995;144996;160846;160847;160848;160849;160850;160851;160852;160853;160854;160855;160856;160857;160858;160859;233403;233404;233405;233406;233407;233408;233409;233410;233411;233412;233413;233414;233415;233416;233417;233418;233419;277657;277658;277659;277660;277661;277662;277663;277664;277665;277666;277667;277668;277669;277670;277671;277672;277673;277674	3614;64484;64485;64486;64487;64488;64489;64490;64491;64492;64493;64494;64495;93115;93116;93117;93118;93119;93120;93121;93122;93123;103314;103315;103316;103317;103318;103319;103320;149361;149362;176071;176072;176073;176074;176075;176076	3614;64484;93121;103317;149361;176074
P52565	P52565	7	7	7	Rho GDP-dissociation inhibitor 1	ARHGDIA	>sp|P52565|GDIR1_HUMAN Rho GDP-dissociation inhibitor 1 OS=Homo sapiens GN=ARHGDIA PE=1 SV=3	1	7	7	7	6	6	6	6	6	6	6	6	6	6	7	6	6	6	6	7	6	7	6	6	6	6	6	6	6	6	6	6	7	6	6	6	6	7	6	7	6	6	6	6	6	6	6	6	6	6	7	6	6	6	6	7	6	7	43.1	43.1	43.1	23.207	204	204	0	By MS/MS	By MS/MS	By MS/MS	By MS/MS	By MS/MS	By MS/MS	By MS/MS	By MS/MS	By MS/MS	By MS/MS	By MS/MS	By MS/MS	By MS/MS	By MS/MS	By MS/MS	By MS/MS	By MS/MS	By MS/MS	43.1	43.1	43.1	43.1	43.1	43.1	43.1	43.1	43.1	43.1	43.1	43.1	43.1	43.1	43.1	43.1	43.1	43.1	34612000000	1953500000	1882500000	1928800000	1846300000	1945700000	1875600000	1903900000	1815100000	1912700000	1842900000	2468000000	2032900000	1920400000	1717200000	1789300000	1980100000	1872400000	1924600000	4944600000	279070000	268920000	275540000	263760000	277960000	267950000	271990000	259310000	273240000	263270000	352570000	290420000	274340000	245320000	255620000	282870000	267490000	274950000	1941500000	1879300000	1885700000	1810400000	1880300000	1845400000	1855000000	1759100000	1829200000	1850800000	1802700000	1884600000	1778700000	1737600000	1829200000	1946800000	1968200000	1927300000	8	8	8	9	6	7	7	8	8	6	9	8	7	7	7	8	8	7	136				1352	405;482;3891;15292;15293;16224;19497	True;True;True;True;True;True;True	409;486;3916;15384;15385;16318;19607	7849;7850;7851;7852;7853;7854;7855;7856;7857;7858;7859;7860;7861;7862;7863;7864;7865;7866;7867;7868;7869;7870;9291;9292;9293;9294;9295;9296;9297;9298;9299;9300;9301;9302;9303;9304;9305;9306;9307;9308;9309;9310;9311;9312;9313;9314;9315;9316;9317;9318;9319;9320;9321;9322;9323;9324;9325;9326;74244;74245;74246;74247;74248;74249;74250;74251;74252;74253;74254;74255;74256;74257;74258;74259;74260;74261;74262;74263;74264;74265;74266;74267;74268;74269;74270;74271;74272;74273;74274;74275;74276;74277;74278;74279;74280;74281;74282;74283;74284;74285;74286;74287;74288;74289;74290;74291;74292;294126;294127;294128;294129;294130;294131;294132;294133;294134;294135;294136;294137;294138;294139;294140;294141;294142;294143;294144;294145;294146;294147;294148;294149;294150;294151;294152;294153;294154;294155;294156;294157;294158;294159;294160;294161;294162;294163;294164;311650;311651;311652;311653;311654;311655;311656;311657;311658;311659;311660;311661;311662;311663;311664;311665;311666;311667;374908;374909;374910;374911;374912;374913;374914;374915;374916;374917;374918;374919;374920;374921;374922;374923;374924;374925	5323;5324;5325;5326;5327;5328;5329;5330;5331;5332;5333;5334;5335;5336;5337;5338;6257;6258;6259;6260;6261;6262;6263;6264;6265;6266;6267;6268;6269;6270;6271;6272;6273;6274;6275;6276;6277;6278;6279;6280;6281;6282;6283;6284;6285;6286;6287;6288;6289;6290;6291;47923;47924;47925;47926;47927;47928;47929;47930;47931;47932;47933;47934;47935;47936;47937;186449;186450;186451;186452;186453;186454;186455;186456;186457;186458;186459;186460;186461;186462;186463;186464;186465;186466;186467;186468;186469;186470;186471;186472;186473;186474;186475;186476;186477;186478;186479;186480;186481;186482;186483;186484;186485;197516;197517;197518;197519;197520;197521;197522;197523;197524;197525;197526;197527;197528;197529;197530;197531;197532;197533;238022;238023;238024;238025;238026;238027;238028;238029;238030;238031;238032;238033;238034;238035;238036	5329;6278;47924;186449;186459;197533;238034
P52594	P52594	1	1	1	Arf-GAP domain and FG repeat-containing protein 1	AGFG1	>sp|P52594|AGFG1_HUMAN Arf-GAP domain and FG repeat-containing protein 1 OS=Homo sapiens GN=AGFG1 PE=1 SV=2	1	1	1	1	1	1	1	1	1	1	1	1	1	1	1	1	1	1	1	1	1	1	1	1	1	1	1	1	1	1	1	1	1	1	1	1	1	1	1	1	1	1	1	1	1	1	1	1	1	1	1	1	1	1	1	1	1	1	3.4	3.4	3.4	58.259	562	562	0	By matching	By MS/MS	By matching	By matching	By matching	By matching	By matching	By matching	By matching	By MS/MS	By matching	By matching	By MS/MS	By matching	By MS/MS	By matching	By MS/MS	By matching	3.4	3.4	3.4	3.4	3.4	3.4	3.4	3.4	3.4	3.4	3.4	3.4	3.4	3.4	3.4	3.4	3.4	3.4	537480000	31784000	26358000	31759000	35095000	38881000	29582000	29777000	28227000	29392000	30673000	23019000	29666000	25501000	29504000	27957000	28552000	33242000	28507000	31616000	1869700	1550500	1868200	2064400	2287100	1740100	1751600	1660400	1729000	1804300	1354100	1745100	1500100	1735500	1644500	1679500	1955400	1676900	0	0	0	0	0	0	0	0	0	0	0	0	0	0	0	0	0	28173000	0	1	0	0	0	0	0	0	0	1	0	0	1	0	1	0	1	0	5				1353	1387	TRUE	1400	26615;26616;26617;26618;26619;26620;26621;26622;26623;26624;26625;26626;26627;26628;26629;26630;26631;26632	17158;17159;17160;17161;17162	17158
P52597	P52597	11	9	9	Heterogeneous nuclear ribonucleoprotein F;Heterogeneous nuclear ribonucleoprotein F, N-terminally processed	HNRNPF	>sp|P52597|HNRPF_HUMAN Heterogeneous nuclear ribonucleoprotein F OS=Homo sapiens GN=HNRNPF PE=1 SV=3	1	11	9	9	10	10	11	11	11	10	10	11	11	11	10	9	10	10	11	10	11	10	8	8	9	9	9	8	8	9	9	9	8	7	8	8	9	8	9	8	8	8	9	9	9	8	8	9	9	9	8	7	8	8	9	8	9	8	36.1	29.6	29.6	45.671	415	415	0	By MS/MS	By MS/MS	By MS/MS	By MS/MS	By MS/MS	By MS/MS	By MS/MS	By MS/MS	By MS/MS	By MS/MS	By MS/MS	By MS/MS	By MS/MS	By MS/MS	By MS/MS	By MS/MS	By MS/MS	By MS/MS	32	32	36.1	36.1	36.1	32	32	36.1	36.1	36.1	32	28.9	32	32	36.1	32	36.1	32	29739000000	1670000000	1675000000	1612600000	1787400000	1819000000	1888500000	1675200000	1582400000	1704200000	1625000000	1750300000	1560100000	1522400000	1375100000	1352400000	1807600000	1556900000	1774700000	1982600000	111340000	111670000	107510000	119160000	121270000	125900000	111680000	105500000	113610000	108330000	116680000	104000000	101490000	91671000	90161000	120510000	103800000	118310000	1707000000	1715400000	1640400000	1652100000	1645100000	1688200000	1604200000	1552800000	1544900000	1547400000	1632000000	1608100000	1596800000	1527400000	1501100000	1704700000	1616700000	1755200000	11	9	12	12	12	7	13	11	12	12	11	8	12	12	12	11	13	13	203				1354	1666;2723;7345;8726;12412;13609;14356;16042;16281;17889;18790	False;True;True;True;True;True;True;True;True;False;True	1681;2742;7386;8770;12478;13687;14437;16134;16375;17990;18898	32048;32049;32050;32051;32052;32053;32054;32055;32056;32057;32058;32059;32060;32061;32062;32063;32064;32065;32066;32067;32068;32069;32070;32071;32072;32073;32074;32075;32076;32077;32078;32079;32080;32081;32082;32083;32084;32085;32086;32087;32088;32089;52074;52075;52076;52077;52078;52079;52080;52081;52082;52083;52084;52085;52086;52087;52088;52089;52090;52091;52092;52093;52094;52095;52096;52097;52098;52099;52100;52101;52102;52103;52104;52105;52106;52107;52108;52109;140477;140478;140479;140480;140481;140482;140483;140484;140485;140486;140487;140488;140489;140490;140491;140492;140493;140494;140495;140496;140497;140498;140499;140500;140501;140502;140503;140504;140505;140506;140507;140508;140509;140510;140511;140512;166960;166961;166962;166963;166964;166965;166966;166967;238754;238755;238756;238757;238758;238759;238760;238761;238762;238763;238764;238765;238766;238767;238768;238769;238770;261537;261538;261539;261540;261541;261542;261543;261544;261545;261546;261547;261548;261549;261550;261551;261552;261553;261554;261555;261556;261557;261558;261559;261560;261561;261562;261563;261564;261565;261566;261567;261568;261569;261570;261571;261572;261573;261574;261575;261576;261577;261578;261579;261580;261581;275607;275608;275609;275610;275611;275612;275613;275614;275615;275616;275617;275618;275619;275620;275621;275622;275623;275624;307998;307999;308000;308001;308002;308003;308004;308005;308006;308007;308008;308009;308010;308011;308012;308013;308014;308015;308016;312580;312581;312582;312583;312584;312585;312586;312587;312588;312589;312590;312591;312592;312593;312594;312595;312596;312597;343721;343722;343723;343724;343725;343726;343727;343728;343729;343730;343731;343732;343733;343734;343735;343736;343737;343738;343739;343740;343741;343742;343743;343744;343745;343746;343747;343748;343749;343750;343751;343752;343753;343754;343755;343756;343757;343758;343759;343760;343761;343762;343763;343764;343765;343766;343767;343768;343769;343770;343771;343772;343773;343774;343775;343776;343777;343778;343779;343780;361421;361422;361423;361424;361425;361426;361427;361428;361429;361430;361431;361432;361433;361434;361435;361436;361437;361438;361439;361440;361441;361442;361443	20618;20619;20620;20621;20622;20623;20624;20625;20626;20627;20628;20629;20630;20631;20632;20633;20634;20635;20636;20637;20638;20639;20640;20641;20642;33291;33292;33293;33294;33295;33296;33297;33298;33299;33300;33301;33302;33303;33304;33305;33306;33307;33308;33309;33310;33311;33312;33313;33314;90194;90195;90196;90197;90198;90199;90200;90201;90202;90203;90204;90205;90206;90207;90208;90209;90210;90211;90212;90213;90214;90215;90216;90217;90218;90219;90220;90221;90222;90223;90224;90225;90226;90227;90228;107322;107323;107324;107325;107326;107327;107328;107329;152815;152816;152817;152818;152819;152820;152821;152822;152823;152824;152825;152826;152827;152828;152829;152830;152831;152832;152833;152834;166602;166603;166604;166605;166606;166607;166608;166609;166610;166611;166612;166613;166614;166615;166616;166617;166618;166619;166620;166621;166622;166623;166624;166625;166626;166627;166628;166629;166630;174773;174774;174775;174776;174777;174778;174779;174780;174781;174782;174783;174784;174785;174786;174787;174788;174789;174790;194951;194952;194953;194954;194955;194956;194957;194958;194959;194960;194961;194962;194963;198085;198086;198087;198088;198089;198090;198091;198092;198093;198094;198095;198096;198097;198098;198099;198100;198101;198102;218161;218162;218163;218164;218165;218166;218167;218168;218169;218170;218171;218172;218173;218174;218175;218176;218177;218178;218179;218180;218181;218182;218183;218184;218185;218186;218187;218188;218189;218190;218191;218192;218193;218194;218195;218196;218197;218198;229508;229509;229510;229511;229512;229513;229514;229515;229516;229517;229518;229519;229520;229521;229522;229523;229524;229525;229526;229527;229528;229529;229530;229531;229532;229533;229534;229535;229536;229537;229538;229539;229540;229541;229542;229543;229544;229545;229546;229547;229548;229549;229550;229551;229552;229553;229554;229555;229556;229557;229558;229559;229560	20632;33311;90227;107328;152815;166608;174775;194955;198096;218162;229525
P52701	P52701	14	14	14	DNA mismatch repair protein Msh6	MSH6	>sp|P52701|MSH6_HUMAN DNA mismatch repair protein Msh6 OS=Homo sapiens GN=MSH6 PE=1 SV=2	1	14	14	14	12	9	11	9	9	11	13	12	9	11	12	14	11	12	9	13	11	12	12	9	11	9	9	11	13	12	9	11	12	14	11	12	9	13	11	12	12	9	11	9	9	11	13	12	9	11	12	14	11	12	9	13	11	12	12	12	12	152.78	1360	1360	0	By MS/MS	By MS/MS	By MS/MS	By MS/MS	By MS/MS	By MS/MS	By MS/MS	By MS/MS	By MS/MS	By MS/MS	By MS/MS	By MS/MS	By MS/MS	By MS/MS	By MS/MS	By MS/MS	By MS/MS	By MS/MS	10.5	7.9	9.9	7.9	7.9	9.9	11.2	10.5	8	9.9	10.1	12	9.9	10.4	7.9	11.1	9.6	10.7	5638300000	256900000	282320000	413420000	241050000	303670000	372460000	390400000	299820000	268310000	341000000	332900000	394680000	238070000	289550000	155630000	413500000	215850000	428770000	79413000	3618300	3976300	5822800	3395000	4277100	5245800	5498600	4222800	3779100	4802800	4688700	5558900	3353200	4078200	2192000	5823900	3040200	6039000	298650000	300560000	312280000	309100000	309960000	310770000	307930000	309000000	302100000	298180000	297560000	300160000	287120000	273130000	264730000	304690000	288370000	340000000	6	6	7	3	6	6	8	8	8	4	6	6	7	3	5	6	7	8	110				1355	629;4252;4634;7972;8009;8615;9695;9834;11479;13797;15917;17565;17916;19690	True;True;True;True;True;True;True;True;True;True;True;True;True;True	634;4278;4660;8013;8050;8659;9741;9882;11535;13877;16009;17665;18017;19801	12118;12119;12120;12121;12122;12123;12124;12125;12126;12127;12128;12129;12130;12131;12132;12133;12134;80853;80854;80855;80856;80857;80858;80859;80860;80861;80862;80863;80864;80865;80866;80867;80868;87683;87684;87685;87686;87687;152508;152509;152510;152511;152512;152513;152514;152515;152516;152517;152518;152519;152520;152521;152522;152523;152524;152525;153214;153215;153216;153217;153218;153219;153220;153221;153222;153223;153224;153225;153226;153227;153228;153229;153230;153231;164682;164683;164684;164685;164686;164687;164688;164689;187404;187405;187406;187407;187408;187409;187410;187411;187412;187413;187414;187415;187416;187417;187418;187419;187420;187421;187422;187423;187424;187425;190219;190220;190221;190222;190223;190224;190225;190226;190227;190228;190229;190230;190231;190232;190233;221358;221359;221360;221361;221362;221363;221364;221365;221366;221367;221368;221369;221370;221371;221372;221373;221374;221375;265261;265262;265263;265264;265265;265266;265267;265268;265269;265270;265271;265272;265273;305611;305612;305613;305614;305615;305616;305617;305618;305619;305620;305621;305622;305623;305624;305625;305626;305627;305628;305629;305630;305631;305632;305633;305634;305635;305636;337679;337680;337681;337682;337683;337684;337685;337686;337687;337688;337689;344372;344373;344374;344375;344376;344377;344378;344379;344380;344381;344382;344383;344384;344385;344386;344387;344388;344389;344390;344391;344392;344393;344394;344395;344396;344397;378658;378659;378660;378661;378662;378663;378664;378665	8092;52095;52096;52097;52098;52099;52100;52101;56256;98015;98016;98017;98018;98019;98020;98021;98022;98023;98024;98025;98397;98398;98399;98400;98401;98402;98403;98404;98405;98406;98407;98408;98409;98410;98411;98412;98413;98414;105781;105782;120180;120181;120182;120183;120184;120185;120186;120187;120188;120189;120190;120191;120192;120193;120194;120195;120196;122226;122227;122228;122229;122230;122231;122232;122233;122234;122235;122236;122237;122238;141796;141797;141798;141799;141800;141801;141802;141803;141804;141805;141806;141807;141808;141809;141810;168787;168788;168789;168790;168791;168792;168793;193462;193463;193464;193465;193466;193467;193468;193469;193470;193471;193472;193473;193474;214106;214107;214108;214109;214110;214111;214112;214113;218531;218532;218533;240470	8092;52096;56256;98020;98401;105782;120193;122230;141798;168787;193466;214108;218533;240470
P52747	P52747	1	1	1	Zinc finger protein 143	ZNF143	>sp|P52747|ZN143_HUMAN Zinc finger protein 143 OS=Homo sapiens GN=ZNF143 PE=1 SV=2	1	1	1	1	1	1	1	1	1	1	1	1	1	1	1	1	1	1	1	1	1	1	1	1	1	1	1	1	1	1	1	1	1	1	1	1	1	1	1	1	1	1	1	1	1	1	1	1	1	1	1	1	1	1	1	1	1	1	2.7	2.7	2.7	68.895	638	638	0.0033322	By matching	By matching	By matching	By matching	By matching	By MS/MS	By matching	By matching	By matching	By matching	By matching	By matching	By MS/MS	By matching	By matching	By matching	By MS/MS	By MS/MS	2.7	2.7	2.7	2.7	2.7	2.7	2.7	2.7	2.7	2.7	2.7	2.7	2.7	2.7	2.7	2.7	2.7	2.7	149040000	7775800	7019000	9311900	7161000	8975200	11167000	10352000	8605500	7067000	7748300	8693200	8558200	9111100	5400000	7681700	5626800	7567700	11220000	5961700	311030	280760	372480	286440	359010	446690	414070	344220	282680	309930	347730	342330	364440	216000	307270	225070	302710	448800	0	0	0	0	0	0	0	0	0	0	0	0	0	0	0	0	0	11089000	0	0	0	0	0	1	0	0	0	0	0	0	1	0	0	0	1	1	4				1356	15215	TRUE	15307	292736;292737;292738;292739;292740;292741;292742;292743;292744;292745;292746;292747;292748;292749;292750;292751;292752;292753	185523;185524;185525;185526	185526
P52756;P78332	P52756;P78332	1;1	1;1	1;1	RNA-binding protein 5;RNA-binding protein 6	RBM5;RBM6	>sp|P52756|RBM5_HUMAN RNA-binding protein 5 OS=Homo sapiens GN=RBM5 PE=1 SV=2;>sp|P78332|RBM6_HUMAN RNA-binding protein 6 OS=Homo sapiens GN=RBM6 PE=1 SV=5	2	1	1	1	1	1	1	1	1	1	1	1	1	1	1	1	1	1	1	1	1	1	1	1	1	1	1	1	1	1	1	1	1	1	1	1	1	1	1	1	1	1	1	1	1	1	1	1	1	1	1	1	1	1	1	1	1	1	1.1	1.1	1.1	92.153	815	815;1123	0.0083955	By MS/MS	By matching	By MS/MS	By matching	By MS/MS	By matching	By MS/MS	By MS/MS	By matching	By matching	By MS/MS	By MS/MS	By matching	By MS/MS	By matching	By matching	By matching	By matching	1.1	1.1	1.1	1.1	1.1	1.1	1.1	1.1	1.1	1.1	1.1	1.1	1.1	1.1	1.1	1.1	1.1	1.1	473700000	31470000	32894000	30947000	24428000	28843000	22709000	25080000	26845000	19932000	27292000	24510000	25031000	26013000	26865000	9328900	37640000	30762000	23109000	13534000	899140	939810	884210	697940	824080	648830	716570	767000	569500	779770	700280	715160	743230	767580	266540	1075400	878920	660250	0	0	0	0	0	0	0	0	0	0	0	0	0	0	0	0	0	22838000	1	0	1	0	0	0	1	0	0	0	0	1	0	1	0	0	0	0	5				1357	7323	TRUE	7364	139959;139960;139961;139962;139963;139964;139965;139966;139967;139968;139969;139970;139971;139972;139973;139974;139975;139976	89815;89816;89817;89818;89819;89820;89821;89822	89817
P52758	P52758	1	1	1	Ribonuclease UK114	HRSP12	>sp|P52758|UK114_HUMAN Ribonuclease UK114 OS=Homo sapiens GN=HRSP12 PE=1 SV=1	1	1	1	1	1	1	1	1	1	1	1	1	1	1	1	1	1	1	1	1	1	1	1	1	1	1	1	1	1	1	1	1	1	1	1	1	1	1	1	1	1	1	1	1	1	1	1	1	1	1	1	1	1	1	1	1	1	1	11.7	11.7	11.7	14.494	137	137	0.002722	By matching	By matching	By matching	By matching	By matching	By matching	By MS/MS	By MS/MS	By MS/MS	By matching	By matching	By matching	By matching	By MS/MS	By matching	By MS/MS	By matching	By matching	11.7	11.7	11.7	11.7	11.7	11.7	11.7	11.7	11.7	11.7	11.7	11.7	11.7	11.7	11.7	11.7	11.7	11.7	251100000	18713000	13286000	16971000	10344000	13114000	17290000	9682200	15447000	13945000	14276000	18316000	15530000	10490000	9729400	12415000	18200000	12710000	10638000	35871000	2673300	1898100	2424500	1477800	1873400	2470000	1383200	2206800	1992200	2039400	2616500	2218600	1498500	1389900	1773600	2600000	1815700	1519700	0	0	0	0	0	0	0	0	0	0	0	0	0	0	0	0	0	10513000	0	0	0	0	0	0	0	0	0	0	0	0	0	0	0	0	0	0	0				1358	1327	TRUE	1338	25308;25309;25310;25311;25312;25313;25314;25315;25316;25317;25318;25319;25320;25321;25322;25323;25324;25325	16264;16265;16266;16267;16268	16265
P52788	P52788	7	7	7	Spermine synthase	SMS	>sp|P52788|SPSY_HUMAN Spermine synthase OS=Homo sapiens GN=SMS PE=1 SV=2	1	7	7	7	4	6	6	5	5	5	5	6	7	4	4	4	5	4	5	6	6	6	4	6	6	5	5	5	5	6	7	4	4	4	5	4	5	6	6	6	4	6	6	5	5	5	5	6	7	4	4	4	5	4	5	6	6	6	22.1	22.1	22.1	41.268	366	366	0	By MS/MS	By MS/MS	By MS/MS	By MS/MS	By MS/MS	By MS/MS	By MS/MS	By MS/MS	By MS/MS	By MS/MS	By MS/MS	By MS/MS	By MS/MS	By MS/MS	By MS/MS	By MS/MS	By MS/MS	By MS/MS	12	19.1	19.7	14.2	16.1	16.1	14.2	19.9	22.1	11.7	11.7	12	14.8	14.5	15	19.9	17.2	19.9	4628700000	192280000	287330000	243220000	239890000	271910000	390210000	227220000	341150000	385490000	92158000	88965000	216080000	191100000	88830000	302780000	375510000	338470000	356080000	231430000	9614100	14366000	12161000	11994000	13595000	19510000	11361000	17057000	19274000	4607900	4448300	10804000	9554900	4441500	15139000	18775000	16923000	17804000	230830000	283020000	267320000	253270000	268780000	265380000	231530000	247170000	258940000	235430000	226180000	261110000	242410000	225080000	231780000	311330000	268310000	256370000	1	4	2	1	2	2	3	4	2	2	2	2	2	1	2	4	4	4	44				1359	296;3094;5722;7370;9457;10543;12002	True;True;True;True;True;True;True	297;3115;5753;7411;9502;10595;12060	5742;5743;5744;5745;5746;5747;5748;5749;5750;5751;5752;59087;59088;59089;59090;59091;59092;59093;59094;59095;107806;107807;107808;107809;107810;107811;107812;107813;107814;107815;107816;107817;107818;107819;107820;107821;107822;107823;141125;141126;141127;141128;141129;141130;141131;141132;141133;182782;182783;182784;182785;182786;182787;182788;182789;182790;182791;182792;182793;182794;182795;182796;203481;203482;203483;203484;203485;203486;203487;203488;203489;203490;203491;203492;203493;203494;203495;203496;203497;203498;231128;231129;231130;231131;231132;231133;231134;231135;231136;231137;231138;231139;231140	3785;3786;3787;3788;3789;37855;37856;37857;37858;69263;69264;69265;69266;69267;69268;69269;69270;69271;69272;69273;69274;69275;69276;69277;69278;69279;90672;90673;90674;117305;130655;130656;130657;130658;130659;130660;130661;130662;130663;130664;130665;130666;130667;148008;148009;148010;148011;148012;148013;148014;148015;148016;148017	3785;37856;69266;90674;117305;130657;148012
P52789;P19367	P52789	10;1	10;1	10;1	Hexokinase-2	HK2	>sp|P52789|HXK2_HUMAN Hexokinase-2 OS=Homo sapiens GN=HK2 PE=1 SV=2	2	10	10	10	8	7	8	7	7	7	7	7	7	6	6	7	9	7	8	8	8	9	8	7	8	7	7	7	7	7	7	6	6	7	9	7	8	8	8	9	8	7	8	7	7	7	7	7	7	6	6	7	9	7	8	8	8	9	14.1	14.1	14.1	102.38	917	917;917	0	By MS/MS	By MS/MS	By MS/MS	By MS/MS	By MS/MS	By MS/MS	By MS/MS	By MS/MS	By MS/MS	By MS/MS	By MS/MS	By MS/MS	By MS/MS	By MS/MS	By MS/MS	By MS/MS	By MS/MS	By MS/MS	11.2	8.9	11.2	9.5	8.9	9.5	9.5	9.5	9.5	7.7	7.7	9.5	12.3	9.5	10.6	11.2	11.2	12.4	3692000000	219990000	208400000	234850000	171780000	225680000	206360000	188370000	183110000	202010000	175580000	176250000	186370000	225920000	145090000	218300000	268050000	216170000	239740000	76917000	4583200	4341800	4892700	3578800	4701700	4299200	3924500	3814800	4208600	3657900	3671800	3882600	4706700	3022700	4547900	5584300	4503600	4994500	206020000	221910000	214470000	179870000	215070000	196030000	185670000	189700000	190560000	186810000	179620000	188440000	190230000	194450000	182610000	195650000	188370000	208750000	5	4	3	4	2	1	3	2	3	2	1	1	3	2	4	2	4	3	49				1360	6282;7119;7601;11477;12437;12967;14840;16258;16259;17649	True;True;True;True;True;True;True;True;True;True	6315;7158;7642;11533;12504;13041;14926;16352;16353;17749	118703;118704;118705;118706;118707;118708;118709;118710;118711;118712;118713;118714;118715;118716;118717;118718;118719;118720;118721;118722;118723;118724;135232;135233;135234;135235;135236;135237;135238;135239;135240;135241;135242;135243;135244;135245;135246;135247;135248;135249;145548;145549;145550;145551;145552;145553;145554;145555;145556;145557;145558;145559;145560;145561;145562;145563;145564;145565;145566;145567;145568;145569;145570;145571;145572;145573;145574;145575;221335;221336;221337;221338;221339;239252;239253;249227;249228;249229;249230;249231;249232;249233;249234;249235;249236;249237;249238;249239;249240;249241;249242;249243;249244;285386;285387;285388;285389;285390;285391;285392;285393;285394;285395;285396;285397;285398;285399;285400;285401;285402;285403;312224;312225;312226;312227;312228;312229;312230;312231;312232;312233;312234;312235;312236;312237;312238;312239;312240;312241;339229;339230;339231;339232;339233;339234;339235;339236;339237;339238;339239;339240;339241;339242;339243;339244;339245;339246;339247;339248;339249;339250;339251;339252;339253;339254;339255;339256;339257;339258;339259;339260;339261;339262;339263;339264;339265	76300;76301;76302;76303;76304;76305;76306;76307;76308;76309;76310;76311;76312;86799;86800;86801;86802;86803;86804;86805;86806;86807;86808;86809;86810;86811;86812;93453;93454;93455;93456;93457;93458;93459;93460;93461;93462;93463;93464;93465;141775;141776;141777;153059;153060;159060;159061;159062;159063;159064;159065;159066;159067;159068;180693;197864;197865;197866;215185;215186;215187;215188;215189;215190;215191;215192;215193;215194;215195;215196;215197;215198;215199	76305;86802;93463;141775;153059;159061;180693;197865;197866;215189
P52815	P52815	4	4	4	39S ribosomal protein L12, mitochondrial	MRPL12	>sp|P52815|RM12_HUMAN 39S ribosomal protein L12, mitochondrial OS=Homo sapiens GN=MRPL12 PE=1 SV=2	1	4	4	4	4	4	4	4	4	4	4	4	4	4	4	4	4	4	4	4	4	4	4	4	4	4	4	4	4	4	4	4	4	4	4	4	4	4	4	4	4	4	4	4	4	4	4	4	4	4	4	4	4	4	4	4	4	4	28.8	28.8	28.8	21.348	198	198	0	By MS/MS	By MS/MS	By MS/MS	By MS/MS	By MS/MS	By MS/MS	By MS/MS	By MS/MS	By MS/MS	By MS/MS	By MS/MS	By MS/MS	By MS/MS	By MS/MS	By MS/MS	By MS/MS	By MS/MS	By MS/MS	28.8	28.8	28.8	28.8	28.8	28.8	28.8	28.8	28.8	28.8	28.8	28.8	28.8	28.8	28.8	28.8	28.8	28.8	11112000000	644670000	604160000	641680000	639530000	659800000	633880000	647360000	636730000	629330000	615790000	421340000	679530000	575570000	605770000	550830000	616460000	663290000	646560000	1389000000	80584000	75520000	80210000	79942000	82475000	79235000	80921000	79591000	78667000	76974000	52667000	84941000	71946000	75721000	68854000	77057000	82912000	80820000	634540000	598420000	617780000	580630000	609090000	573830000	624440000	612890000	601690000	593300000	592450000	657860000	601290000	621560000	565080000	616800000	656180000	634510000	3	3	3	3	3	3	3	3	3	3	2	3	3	3	3	3	3	4	54				1361	8514;9312;11823;13453	True;True;True;True	8558;9357;11881;13531	162785;162786;162787;162788;162789;162790;162791;162792;162793;162794;162795;162796;162797;162798;162799;162800;162801;162802;179597;179598;179599;179600;179601;179602;179603;179604;179605;179606;179607;179608;179609;179610;179611;179612;179613;179614;227741;227742;227743;227744;227745;227746;227747;227748;227749;227750;227751;227752;227753;227754;227755;227756;227757;227758;258672;258673;258674;258675;258676;258677;258678;258679;258680;258681;258682;258683;258684;258685;258686;258687;258688;258689;258690	104485;104486;104487;104488;104489;104490;104491;104492;104493;104494;104495;104496;104497;104498;104499;104500;104501;115303;115304;115305;115306;115307;115308;115309;115310;115311;115312;115313;115314;115315;115316;115317;115318;115319;115320;145859;164931;164932;164933;164934;164935;164936;164937;164938;164939;164940;164941;164942;164943;164944;164945;164946;164947;164948	104486;115316;145859;164941
P52888	P52888	15	15	15	Thimet oligopeptidase	THOP1	>sp|P52888|THOP1_HUMAN Thimet oligopeptidase OS=Homo sapiens GN=THOP1 PE=1 SV=2	1	15	15	15	11	9	11	12	12	10	13	11	12	12	13	14	12	12	11	10	12	12	11	9	11	12	12	10	13	11	12	12	13	14	12	12	11	10	12	12	11	9	11	12	12	10	13	11	12	12	13	14	12	12	11	10	12	12	25.8	25.8	25.8	78.839	689	689	0	By MS/MS	By MS/MS	By MS/MS	By MS/MS	By MS/MS	By MS/MS	By MS/MS	By MS/MS	By MS/MS	By MS/MS	By MS/MS	By MS/MS	By MS/MS	By MS/MS	By MS/MS	By MS/MS	By MS/MS	By MS/MS	20.5	14.9	20.5	21	22.1	18.6	23.5	20.5	19.7	22.1	23.5	24.8	22.1	22.1	18.4	14.2	20.6	20.9	12541000000	948140000	514500000	724350000	948820000	862320000	552200000	825290000	565210000	607420000	675890000	736810000	730110000	521330000	511480000	565770000	931070000	778300000	541780000	348360000	26337000	14292000	20121000	26356000	23953000	15339000	22925000	15700000	16873000	18775000	20467000	20281000	14481000	14208000	15716000	25863000	21619000	15049000	725170000	685050000	687690000	748380000	627120000	631490000	681830000	686970000	630600000	686660000	701030000	707830000	608370000	638980000	614910000	744200000	676300000	665000000	6	5	5	6	6	4	6	7	6	7	4	6	8	5	4	6	6	8	105				1362	1829;2028;4038;5156;8888;9499;10648;12383;12963;14879;16969;17555;19109;19294;19823	True;True;True;True;True;True;True;True;True;True;True;True;True;True;True	1844;2045;4063;5185;8932;9544;10700;12449;13037;14965;17067;17655;19218;19403;19934	35358;35359;35360;38991;38992;38993;38994;38995;77168;77169;77170;77171;77172;77173;77174;77175;77176;77177;77178;77179;77180;77181;77182;77183;77184;77185;77186;77187;77188;77189;77190;77191;77192;77193;97177;97178;97179;97180;97181;97182;97183;97184;97185;97186;97187;97188;97189;97190;97191;97192;97193;97194;170119;170120;170121;170122;170123;170124;170125;170126;170127;170128;170129;170130;170131;170132;170133;170134;170135;170136;170137;170138;170139;170140;170141;170142;183854;183855;183856;183857;205838;205839;205840;205841;205842;205843;205844;205845;205846;205847;205848;205849;205850;205851;205852;205853;205854;205855;205856;205857;205858;205859;205860;205861;205862;205863;205864;205865;205866;205867;205868;205869;205870;205871;205872;238221;238222;238223;238224;238225;238226;238227;238228;238229;238230;238231;238232;238233;238234;249154;249155;249156;249157;249158;249159;249160;249161;249162;249163;249164;249165;249166;249167;249168;249169;249170;249171;249172;249173;249174;286037;286038;286039;286040;286041;286042;286043;286044;286045;286046;286047;286048;286049;286050;325816;325817;325818;325819;325820;325821;325822;325823;325824;325825;325826;325827;325828;325829;325830;325831;325832;325833;337472;337473;337474;337475;337476;337477;337478;337479;337480;337481;337482;337483;337484;337485;337486;337487;337488;367666;367667;367668;367669;367670;367671;367672;367673;367674;367675;367676;367677;367678;371266;371267;371268;371269;371270;371271;371272;371273;371274;371275;371276;371277;371278;371279;371280;371281;371282;381086;381087;381088;381089;381090;381091;381092;381093;381094;381095;381096;381097;381098;381099;381100;381101;381102	22689;22690;22691;25014;49700;49701;62342;62343;62344;62345;62346;62347;62348;62349;62350;62351;62352;62353;62354;62355;62356;109429;109430;109431;109432;109433;109434;109435;109436;109437;109438;109439;109440;109441;109442;109443;109444;109445;109446;117944;117945;132136;132137;132138;132139;132140;132141;132142;132143;132144;132145;132146;132147;132148;132149;132150;132151;132152;132153;132154;132155;152487;159025;159026;159027;159028;159029;159030;159031;159032;159033;159034;159035;181140;206268;206269;206270;206271;206272;206273;206274;206275;206276;206277;206278;206279;206280;206281;206282;213951;213952;213953;213954;213955;213956;213957;213958;213959;213960;213961;213962;213963;213964;213965;213966;233328;235734;235735;242055;242056;242057;242058	22689;25014;49700;62356;109430;117945;132143;152487;159035;181140;206273;213966;233328;235734;242058
P52907;P47755	P52907	8;1	8;1	8;1	F-actin-capping protein subunit alpha-1	CAPZA1	>sp|P52907|CAZA1_HUMAN F-actin-capping protein subunit alpha-1 OS=Homo sapiens GN=CAPZA1 PE=1 SV=3	2	8	8	8	7	8	8	7	8	8	8	8	8	8	7	8	8	7	8	7	8	8	7	8	8	7	8	8	8	8	8	8	7	8	8	7	8	7	8	8	7	8	8	7	8	8	8	8	8	8	7	8	8	7	8	7	8	8	39.9	39.9	39.9	32.922	286	286;286	0	By MS/MS	By MS/MS	By MS/MS	By MS/MS	By MS/MS	By MS/MS	By MS/MS	By MS/MS	By MS/MS	By MS/MS	By MS/MS	By MS/MS	By MS/MS	By MS/MS	By MS/MS	By MS/MS	By MS/MS	By MS/MS	33.2	39.9	39.9	34.3	39.9	39.9	39.9	39.9	39.9	39.9	32.9	39.9	39.9	32.9	39.9	33.2	39.9	39.9	9747000000	540930000	545510000	546050000	519050000	599350000	563110000	554750000	543520000	569750000	504970000	498960000	550080000	519290000	478140000	517910000	556440000	577580000	561580000	749770000	41610000	41962000	42004000	39927000	46104000	43316000	42673000	41809000	43827000	38844000	38381000	42314000	39945000	36780000	39840000	42803000	44429000	43198000	582540000	528180000	531490000	520840000	546410000	504360000	539320000	521970000	541520000	528840000	505070000	549480000	523310000	498440000	531300000	575240000	557570000	553150000	4	5	7	5	5	4	6	7	8	8	5	7	7	5	5	5	5	4	102				1363	3119;3339;3633;5146;5480;7738;9031;10840	True;True;True;True;True;True;True;True	3140;3361;3655;5175;5511;7779;9076;10892	59500;59501;59502;59503;59504;59505;59506;59507;59508;59509;59510;59511;59512;59513;59514;59515;59516;63789;63790;63791;63792;63793;63794;63795;63796;63797;63798;63799;63800;63801;63802;63803;63804;63805;63806;69368;69369;69370;69371;69372;69373;69374;69375;69376;69377;69378;69379;69380;69381;69382;69383;96970;96971;96972;96973;96974;96975;96976;96977;96978;96979;96980;96981;96982;96983;96984;96985;96986;96987;96988;96989;96990;96991;96992;96993;96994;96995;96996;96997;96998;96999;97000;97001;103048;103049;103050;103051;103052;103053;103054;103055;103056;103057;103058;103059;103060;103061;103062;103063;103064;103065;148061;148062;148063;148064;148065;148066;148067;148068;148069;148070;148071;148072;148073;148074;148075;148076;173240;173241;173242;173243;173244;173245;173246;173247;173248;173249;173250;173251;173252;173253;173254;173255;173256;173257;173258;173259;173260;173261;173262;173263;173264;173265;173266;173267;173268;173269;173270;173271;173272;173273;173274;209391;209392;209393;209394;209395;209396;209397;209398;209399;209400;209401;209402;209403;209404;209405;209406;209407;209408	38106;38107;38108;38109;38110;38111;38112;38113;38114;38115;38116;40808;40809;40810;40811;40812;44408;44409;44410;44411;44412;44413;44414;44415;44416;44417;44418;62202;62203;62204;62205;62206;62207;62208;62209;62210;62211;62212;62213;62214;62215;62216;62217;62218;62219;62220;62221;62222;62223;66218;66219;66220;66221;66222;66223;66224;66225;66226;66227;66228;66229;66230;66231;66232;66233;66234;66235;95183;95184;95185;95186;95187;95188;95189;95190;95191;95192;111406;111407;111408;111409;111410;111411;111412;111413;111414;111415;111416;111417;111418;111419;111420;111421;111422;111423;111424;134386;134387;134388;134389;134390;134391;134392;134393;134394;134395;134396;134397;134398;134399;134400;134401	38110;40808;44414;62218;66220;95183;111412;134396
P52943	P52943	2	2	2	Cysteine-rich protein 2	CRIP2	>sp|P52943|CRIP2_HUMAN Cysteine-rich protein 2 OS=Homo sapiens GN=CRIP2 PE=1 SV=1	1	2	2	2	2	2	2	2	2	1	2	1	2	2	1	2	2	1	2	2	2	1	2	2	2	2	2	1	2	1	2	2	1	2	2	1	2	2	2	1	2	2	2	2	2	1	2	1	2	2	1	2	2	1	2	2	2	1	15.4	15.4	15.4	22.492	208	208	0	By MS/MS	By MS/MS	By MS/MS	By MS/MS	By MS/MS	By MS/MS	By MS/MS	By matching	By MS/MS	By MS/MS	By MS/MS	By MS/MS	By MS/MS	By MS/MS	By MS/MS	By MS/MS	By MS/MS	By MS/MS	15.4	15.4	15.4	15.4	15.4	15.4	15.4	15.4	15.4	15.4	15.4	15.4	15.4	15.4	15.4	15.4	15.4	15.4	1226800000	84182000	79045000	78316000	68559000	78829000	45089000	80312000	51704000	81033000	73745000	42856000	72552000	62468000	46973000	66474000	89182000	77117000	48352000	136310000	9353600	8782700	8701800	7617600	8758800	5009900	8923600	5744800	9003600	8193800	4761800	8061300	6940900	5219200	7386000	9909100	8568600	5372500	83480000	79869000	77828000	67202000	73520000	0	78932000	0	80147000	72710000	0	72839000	64147000	0	68462000	87698000	75700000	0	1	1	1	1	0	1	1	0	0	2	1	2	1	1	1	1	1	1	17				1364	6823;13649	True;True	6859;13728	128801;128802;128803;128804;128805;128806;128807;128808;128809;128810;128811;128812;128813;128814;128815;128816;128817;128818;262365;262366;262367;262368;262369;262370;262371;262372;262373;262374;262375;262376;262377	82729;82730;82731;82732;82733;82734;82735;82736;82737;82738;82739;82740;82741;82742;82743;82744;167039;167040;167041;167042;167043;167044;167045;167046;167047;167048;167049	82739;167045
P52948	P52948	14	14	14	Nuclear pore complex protein Nup98-Nup96;Nuclear pore complex protein Nup98;Nuclear pore complex protein Nup96	NUP98	>sp|P52948|NUP98_HUMAN Nuclear pore complex protein Nup98-Nup96 OS=Homo sapiens GN=NUP98 PE=1 SV=4	1	14	14	14	10	11	10	10	9	9	9	9	9	11	11	8	9	10	7	9	8	9	10	11	10	10	9	9	9	9	9	11	11	8	9	10	7	9	8	9	10	11	10	10	9	9	9	9	9	11	11	8	9	10	7	9	8	9	8.6	8.6	8.6	197.58	1817	1817	0	By MS/MS	By MS/MS	By MS/MS	By MS/MS	By MS/MS	By MS/MS	By MS/MS	By MS/MS	By MS/MS	By MS/MS	By MS/MS	By MS/MS	By MS/MS	By MS/MS	By MS/MS	By MS/MS	By MS/MS	By MS/MS	6.3	6.9	6.3	5.8	5.5	5.4	5.2	5.2	5.7	6.7	7	4.7	5.7	6.1	4.3	5.4	4.7	5.2	6604500000	327570000	555940000	373140000	372080000	350840000	348060000	340600000	367470000	365410000	351240000	571820000	322800000	322720000	329840000	275110000	351360000	290340000	388200000	88061000	4367600	7412600	4975300	4961100	4677900	4640800	4541300	4899600	4872100	4683200	7624200	4303900	4303000	4397900	3668100	4684800	3871200	5176100	368880000	364400000	375700000	354060000	343470000	370050000	355410000	378840000	337990000	345340000	369530000	369980000	349230000	341350000	343590000	352700000	340770000	381410000	5	5	3	4	4	5	4	4	2	4	5	4	2	3	3	5	4	4	70				1365	352;1164;1580;3340;5301;5945;7797;8963;10652;11207;13638;13824;15457;16935	True;True;True;True;True;True;True;True;True;True;True;True;True;True	353;1174;1593;3362;5332;5977;7838;9007;10704;11262;13717;13904;15549;17033	6763;6764;6765;6766;6767;6768;6769;6770;6771;6772;6773;6774;6775;6776;22327;22328;22329;22330;22331;22332;22333;22334;22335;22336;22337;22338;22339;22340;22341;22342;22343;22344;22345;22346;22347;22348;30366;30367;30368;30369;30370;30371;30372;30373;30374;30375;30376;63807;63808;63809;63810;63811;63812;63813;63814;63815;63816;63817;63818;63819;63820;63821;63822;63823;99675;99676;99677;99678;99679;99680;99681;99682;99683;99684;99685;99686;99687;99688;99689;99690;99691;112122;112123;112124;112125;112126;112127;112128;149077;171614;171615;205941;205942;205943;205944;205945;205946;205947;205948;205949;205950;205951;205952;205953;205954;205955;205956;205957;205958;216583;216584;216585;216586;216587;216588;216589;216590;216591;216592;216593;216594;216595;216596;216597;216598;216599;216600;262103;265895;265896;265897;265898;265899;265900;265901;265902;265903;265904;265905;265906;265907;265908;265909;265910;265911;265912;297381;297382;297383;297384;297385;297386;297387;297388;325279;325280;325281;325282;325283;325284;325285;325286;325287;325288;325289;325290;325291;325292;325293;325294;325295;325296	4530;4531;14406;14407;14408;14409;14410;14411;14412;19568;40813;40814;40815;40816;40817;40818;40819;40820;40821;63906;63907;72061;95759;110405;110406;132200;132201;132202;132203;132204;132205;132206;138961;138962;138963;138964;138965;138966;138967;138968;138969;138970;138971;138972;138973;138974;138975;138976;138977;138978;166944;169235;169236;169237;169238;169239;169240;169241;169242;169243;169244;169245;169246;188481;205953;205954;205955;205956;205957;205958;205959;205960;205961;205962;205963;205964;205965;205966;205967;205968;205969	4531;14412;19568;40816;63907;72061;95759;110405;132206;138974;166944;169238;188481;205956
P53004	P53004	4	4	4	Biliverdin reductase A	BLVRA	>sp|P53004|BIEA_HUMAN Biliverdin reductase A OS=Homo sapiens GN=BLVRA PE=1 SV=2	1	4	4	4	4	4	4	4	4	4	4	4	4	4	4	4	4	4	4	4	4	4	4	4	4	4	4	4	4	4	4	4	4	4	4	4	4	4	4	4	4	4	4	4	4	4	4	4	4	4	4	4	4	4	4	4	4	4	15.5	15.5	15.5	33.428	296	296	0	By MS/MS	By MS/MS	By MS/MS	By MS/MS	By MS/MS	By MS/MS	By MS/MS	By MS/MS	By MS/MS	By MS/MS	By MS/MS	By MS/MS	By MS/MS	By MS/MS	By MS/MS	By MS/MS	By MS/MS	By MS/MS	15.5	15.5	15.5	15.5	15.5	15.5	15.5	15.5	15.5	15.5	15.5	15.5	15.5	15.5	15.5	15.5	15.5	15.5	5519100000	320890000	298150000	262120000	283960000	344880000	305430000	319820000	279410000	303250000	287730000	302630000	347200000	245200000	258480000	251780000	527820000	289400000	290980000	344940000	20055000	18634000	16382000	17747000	21555000	19089000	19989000	17463000	18953000	17983000	18914000	21700000	15325000	16155000	15736000	32989000	18087000	18187000	312410000	313470000	294480000	284620000	315000000	295260000	314210000	291770000	303000000	307610000	285710000	324130000	270960000	291620000	277110000	328540000	305750000	306100000	4	4	3	4	3	3	4	3	3	4	4	4	4	3	3	4	5	4	66				1366	5048;6640;8212;10807	True;True;True;True	5077;6676;8255;10859	95063;95064;95065;95066;95067;95068;95069;95070;95071;95072;95073;95074;95075;95076;95077;95078;95079;95080;125454;125455;125456;125457;125458;125459;125460;125461;125462;125463;125464;125465;125466;125467;125468;125469;125470;125471;157247;157248;157249;157250;157251;157252;157253;157254;157255;157256;157257;157258;157259;157260;157261;157262;157263;157264;157265;157266;157267;157268;157269;157270;157271;157272;157273;157274;157275;157276;157277;157278;157279;157280;157281;157282;157283;157284;157285;157286;208738;208739;208740;208741;208742;208743;208744;208745;208746;208747;208748;208749;208750;208751;208752;208753;208754;208755	60883;60884;60885;60886;60887;60888;60889;60890;60891;60892;60893;60894;60895;60896;60897;60898;60899;60900;80654;80655;80656;80657;80658;80659;80660;80661;80662;80663;80664;80665;80666;80667;80668;80669;80670;80671;101041;101042;101043;101044;101045;101046;101047;101048;101049;101050;101051;101052;101053;101054;101055;101056;101057;101058;101059;101060;101061;101062;101063;101064;101065;101066;101067;101068;101069;133968	60892;80660;101064;133968
P53007	P53007	4	4	4	Tricarboxylate transport protein, mitochondrial	SLC25A1	>sp|P53007|TXTP_HUMAN Tricarboxylate transport protein, mitochondrial OS=Homo sapiens GN=SLC25A1 PE=1 SV=2	1	4	4	4	3	3	3	4	3	4	4	4	4	4	4	4	4	4	4	4	4	4	3	3	3	4	3	4	4	4	4	4	4	4	4	4	4	4	4	4	3	3	3	4	3	4	4	4	4	4	4	4	4	4	4	4	4	4	12.9	12.9	12.9	34.012	311	311	0	By MS/MS	By MS/MS	By MS/MS	By MS/MS	By MS/MS	By MS/MS	By MS/MS	By MS/MS	By MS/MS	By MS/MS	By MS/MS	By MS/MS	By MS/MS	By MS/MS	By MS/MS	By MS/MS	By MS/MS	By MS/MS	10	10	10.3	12.9	10.3	12.9	12.9	12.9	12.9	12.9	12.9	12.9	12.9	12.9	12.9	12.9	12.9	12.9	5874100000	235670000	257520000	174190000	314780000	195930000	322520000	300220000	418900000	306340000	472340000	595400000	283260000	268890000	277510000	276610000	454860000	291460000	427770000	345540000	13863000	15148000	10246000	18516000	11526000	18972000	17660000	24641000	18020000	27784000	35024000	16663000	15817000	16324000	16271000	26756000	17145000	25163000	256540000	287480000	293080000	303190000	312100000	298470000	288510000	292720000	291480000	308250000	290990000	277370000	280110000	273610000	273230000	287560000	284920000	291460000	2	2	2	2	2	3	2	3	2	3	3	2	3	2	4	3	2	2	44				1367	5127;6358;15196;16893	True;True;True;True	5156;6391;15288;16991	96629;96630;96631;96632;96633;96634;96635;96636;96637;96638;96639;96640;96641;96642;96643;96644;96645;96646;120136;120137;120138;120139;120140;120141;120142;120143;120144;120145;120146;120147;120148;120149;120150;120151;120152;120153;292265;292266;292267;292268;292269;292270;292271;292272;292273;292274;292275;292276;292277;292278;292279;292280;292281;324493;324494;324495;324496;324497;324498;324499;324500;324501;324502;324503;324504;324505;324506;324507;324508;324509;324510;324511;324512;324513;324514;324515	61975;61976;61977;61978;61979;61980;61981;61982;61983;61984;61985;61986;61987;61988;61989;61990;61991;61992;77239;77240;77241;77242;77243;77244;77245;77246;77247;77248;77249;77250;77251;77252;77253;77254;77255;77256;185247;185248;205496;205497;205498;205499;205500;205501	61975;77249;185248;205500
P53041	P53041	3	3	3	Serine/threonine-protein phosphatase 5	PPP5C	>sp|P53041|PPP5_HUMAN Serine/threonine-protein phosphatase 5 OS=Homo sapiens GN=PPP5C PE=1 SV=1	1	3	3	3	3	3	2	3	2	2	3	3	3	3	3	3	2	3	3	2	2	3	3	3	2	3	2	2	3	3	3	3	3	3	2	3	3	2	2	3	3	3	2	3	2	2	3	3	3	3	3	3	2	3	3	2	2	3	8.4	8.4	8.4	56.878	499	499	0	By MS/MS	By MS/MS	By MS/MS	By MS/MS	By MS/MS	By MS/MS	By MS/MS	By MS/MS	By MS/MS	By MS/MS	By MS/MS	By MS/MS	By MS/MS	By MS/MS	By MS/MS	By MS/MS	By MS/MS	By MS/MS	8.4	8.4	5.8	8.4	5.8	5.8	8.4	8.4	8.4	8.4	8.4	8.4	5.8	8.4	8.4	5.8	5.8	8.4	5499000000	338190000	317600000	267150000	330660000	307010000	345300000	330290000	308720000	342860000	315420000	320290000	333230000	250860000	269350000	252470000	283120000	262630000	323870000	196390000	12078000	11343000	9541000	11809000	10964000	12332000	11796000	11026000	12245000	11265000	11439000	11901000	8959100	9619800	9016700	10112000	9379500	11567000	321370000	310780000	296410000	309920000	317830000	356910000	309480000	283010000	314550000	301850000	295470000	310000000	284530000	270430000	260860000	297750000	288460000	303240000	2	2	2	3	3	2	3	2	3	3	1	2	1	1	2	3	3	2	40				1368	417;568;16233	True;True;True	421;573;16327	8097;8098;8099;8100;8101;8102;8103;8104;8105;8106;8107;8108;8109;8110;8111;8112;8113;8114;8115;8116;8117;8118;8119;8120;8121;8122;8123;8124;8125;8126;8127;8128;8129;8130;8131;8132;10854;10855;10856;10857;10858;10859;10860;10861;10862;10863;10864;10865;311813;311814;311815;311816;311817;311818;311819;311820;311821;311822;311823;311824;311825;311826;311827;311828;311829;311830	5523;5524;5525;5526;5527;5528;5529;5530;5531;5532;5533;5534;5535;5536;5537;5538;5539;5540;5541;5542;5543;5544;5545;5546;5547;5548;5549;5550;5551;5552;5553;5554;7226;197618;197619;197620;197621;197622;197623;197624;197625	5544;7226;197619
P53365	P53365	1	1	1	Arfaptin-2	ARFIP2	>sp|P53365|ARFP2_HUMAN Arfaptin-2 OS=Homo sapiens GN=ARFIP2 PE=1 SV=1	1	1	1	1	1	1	1	1	1	1	1	1	1	1	1	1	1	1	1	1	1	1	1	1	1	1	1	1	1	1	1	1	1	1	1	1	1	1	1	1	1	1	1	1	1	1	1	1	1	1	1	1	1	1	1	1	1	1	5	5	5	37.855	341	341	0	By MS/MS	By MS/MS	By MS/MS	By MS/MS	By MS/MS	By MS/MS	By matching	By MS/MS	By MS/MS	By MS/MS	By MS/MS	By MS/MS	By MS/MS	By MS/MS	By MS/MS	By MS/MS	By MS/MS	By MS/MS	5	5	5	5	5	5	5	5	5	5	5	5	5	5	5	5	5	5	2042400000	118000000	129990000	132890000	141830000	101340000	135510000	48697000	118470000	136490000	138670000	105200000	135240000	81547000	99681000	75311000	120480000	73479000	149600000	127650000	7374700	8124100	8305700	8864100	6333900	8469600	3043500	7404500	8530500	8666900	6575300	8452800	5096700	6230100	4706900	7530200	4592400	9350000	105790000	123010000	119090000	129320000	119370000	129730000	104310000	107640000	123900000	128780000	127180000	117970000	91333000	91054000	87702000	102660000	73088000	133970000	3	2	2	1	2	1	0	3	2	2	1	2	1	3	1	3	1	2	32				1369	7297	TRUE	7337	139188;139189;139190;139191;139192;139193;139194;139195;139196;139197;139198;139199;139200;139201;139202;139203;139204;139205;139206;139207;139208;139209;139210;139211;139212;139213;139214;139215;139216;139217;139218;139219;139220;139221;139222;139223;139224;139225;139226;139227;139228;139229;139230;139231;139232;139233;139234;139235	89329;89330;89331;89332;89333;89334;89335;89336;89337;89338;89339;89340;89341;89342;89343;89344;89345;89346;89347;89348;89349;89350;89351;89352;89353;89354;89355;89356;89357;89358;89359;89360	89337
P53384	P53384	2	2	2	Cytosolic Fe-S cluster assembly factor NUBP1	NUBP1	>sp|P53384|NUBP1_HUMAN Cytosolic Fe-S cluster assembly factor NUBP1 OS=Homo sapiens GN=NUBP1 PE=1 SV=2	1	2	2	2	2	2	2	1	2	2	2	2	1	2	2	2	1	2	2	2	2	2	2	2	2	1	2	2	2	2	1	2	2	2	1	2	2	2	2	2	2	2	2	1	2	2	2	2	1	2	2	2	1	2	2	2	2	2	9.1	9.1	9.1	34.534	320	320	0	By MS/MS	By MS/MS	By MS/MS	By matching	By MS/MS	By matching	By matching	By MS/MS	By matching	By MS/MS	By MS/MS	By MS/MS	By matching	By matching	By MS/MS	By MS/MS	By MS/MS	By MS/MS	9.1	9.1	9.1	3.4	9.1	9.1	9.1	9.1	3.4	9.1	9.1	9.1	3.4	9.1	9.1	9.1	9.1	9.1	978300000	59495000	59856000	57452000	31940000	50952000	61593000	59506000	58978000	29951000	61568000	55760000	63826000	30106000	61188000	55209000	60172000	55927000	64820000	81525000	4957900	4988000	4787700	2661600	4246000	5132700	4958800	4914800	2495900	5130700	4646700	5318800	2508900	5099000	4600800	5014300	4660600	5401600	59616000	60905000	54736000	0	48765000	58167000	58810000	58018000	0	61970000	54846000	63596000	0	62437000	56831000	58924000	56303000	63288000	1	1	1	0	1	0	0	2	0	1	1	1	0	0	1	1	1	1	13				1370	6587;8517	True;True	6622;8561	124336;124337;124338;124339;124340;124341;124342;124343;124344;124345;124346;124347;124348;124349;124350;162836;162837;162838;162839;162840;162841;162842;162843;162844;162845;162846;162847;162848;162849;162850;162851;162852;162853	79971;79972;79973;79974;79975;79976;79977;79978;79979;79980;79981;79982;104529	79980;104529
P53396	P53396	40	40	40	ATP-citrate synthase	ACLY	>sp|P53396|ACLY_HUMAN ATP-citrate synthase OS=Homo sapiens GN=ACLY PE=1 SV=3	1	40	40	40	36	37	37	36	36	34	35	37	37	37	37	35	35	37	34	38	36	37	36	37	37	36	36	34	35	37	37	37	37	35	35	37	34	38	36	37	36	37	37	36	36	34	35	37	37	37	37	35	35	37	34	38	36	37	41.1	41.1	41.1	120.84	1101	1101	0	By MS/MS	By MS/MS	By MS/MS	By MS/MS	By MS/MS	By MS/MS	By MS/MS	By MS/MS	By MS/MS	By MS/MS	By MS/MS	By MS/MS	By MS/MS	By MS/MS	By MS/MS	By MS/MS	By MS/MS	By MS/MS	34.9	37.5	38.3	36.2	36.2	35.6	36.1	38.1	38.1	37.3	36.8	36.9	37.2	37.3	36	38.3	37.1	37	83509000000	4248500000	4641900000	5015900000	4386600000	4576100000	4810200000	4491900000	4680000000	4812700000	4732800000	4935900000	4465000000	4164800000	4609200000	3988900000	5277700000	4846400000	4824800000	1415400000	72008000	78677000	85015000	74349000	77562000	81529000	76134000	79321000	81572000	80217000	83659000	75677000	70590000	78121000	67609000	89452000	82142000	81776000	4704400000	4717600000	4743800000	4602300000	4493900000	4741900000	4614100000	4477100000	4484700000	4469700000	4404400000	4391200000	4301800000	4453600000	4383900000	4812500000	4763300000	4732700000	32	30	32	29	26	27	31	28	27	31	31	27	29	32	25	26	31	30	524				1371	540;884;899;1879;2278;2745;3275;3370;3649;3753;5052;5115;6040;6847;6848;7189;7190;7304;7924;10365;10392;10891;11099;11696;13141;14064;14579;14858;15141;15273;15496;15908;16129;16502;16540;17470;18825;19132;19647;19671	True;True;True;True;True;True;True;True;True;True;True;True;True;True;True;True;True;True;True;True;True;True;True;True;True;True;True;True;True;True;True;True;True;True;True;True;True;True;True;True	545;893;908;1896;2296;2764;3296;3392;3672;3777;5081;5144;6073;6883;6884;7229;7230;7344;7965;10415;10442;10943;11154;11753;13215;14145;14661;14944;15232;15365;15588;16000;16222;16597;16635;17570;18933;19241;19757;19782	10319;10320;10321;10322;10323;10324;10325;10326;10327;10328;10329;10330;10331;10332;10333;10334;10335;10336;17074;17075;17076;17077;17078;17079;17080;17081;17082;17083;17084;17085;17086;17087;17088;17089;17343;17344;17345;17346;17347;17348;17349;17350;17351;17352;17353;17354;17355;17356;17357;17358;17359;17360;17361;17362;17363;17364;17365;17366;17367;17368;17369;17370;17371;17372;17373;17374;17375;17376;17377;17378;36276;36277;36278;36279;36280;36281;36282;36283;36284;36285;36286;36287;36288;36289;36290;36291;36292;43544;43545;43546;43547;43548;43549;43550;43551;43552;43553;43554;43555;43556;43557;43558;43559;43560;43561;43562;43563;43564;43565;52523;52524;52525;52526;52527;52528;52529;52530;52531;52532;52533;52534;52535;52536;52537;52538;52539;52540;62404;62405;62406;62407;62408;62409;62410;62411;62412;62413;62414;62415;62416;62417;62418;62419;62420;62421;64290;64291;64292;64293;64294;64295;64296;64297;64298;64299;64300;64301;64302;64303;64304;64305;64306;69691;69692;69693;71638;71639;71640;71641;71642;71643;71644;71645;71646;71647;71648;71649;71650;71651;71652;71653;71654;71655;95163;95164;95165;95166;95167;95168;95169;95170;95171;96458;96459;96460;96461;96462;96463;96464;96465;96466;96467;96468;96469;96470;96471;96472;96473;96474;96475;113866;113867;113868;113869;113870;113871;113872;113873;113874;113875;113876;113877;113878;113879;113880;113881;113882;113883;113884;113885;113886;129352;129353;129354;129355;129356;129357;129358;129359;129360;129361;129362;129363;129364;129365;129366;129367;129368;129369;129370;129371;129372;129373;129374;129375;129376;129377;129378;129379;129380;129381;129382;129383;129384;129385;129386;129387;129388;129389;129390;129391;129392;129393;129394;129395;129396;129397;129398;129399;129400;129401;129402;129403;129404;129405;136767;136768;136769;136770;136771;136772;136773;136774;136775;136776;136777;136778;136779;136780;136781;136782;136783;136784;136785;136786;136787;136788;136789;136790;136791;136792;136793;136794;136795;139380;139381;139382;139383;139384;139385;139386;139387;139388;139389;139390;139391;139392;139393;139394;139395;139396;139397;139398;139399;139400;139401;139402;139403;139404;139405;139406;139407;139408;139409;139410;139411;139412;139413;139414;151504;151505;151506;151507;151508;151509;151510;151511;151512;151513;151514;151515;151516;151517;151518;151519;151520;151521;200027;200028;200029;200030;200031;200032;200033;200034;200035;200036;200037;200038;200039;200040;200041;200042;200043;200044;200045;200484;200485;200486;200487;200488;200489;200490;200491;200492;200493;200494;200495;200496;200497;200498;200499;200500;200501;200502;200503;200504;200505;200506;200507;200508;200509;200510;200511;200512;200513;200514;200515;200516;200517;200518;200519;210393;210394;210395;210396;210397;210398;210399;210400;210401;210402;210403;210404;210405;210406;210407;210408;210409;210410;210411;210412;210413;210414;210415;210416;210417;210418;210419;210420;210421;210422;210423;210424;214748;214749;214750;214751;214752;214753;214754;214755;214756;214757;214758;214759;214760;214761;214762;225257;225258;225259;225260;225261;225262;225263;225264;225265;225266;225267;225268;225269;225270;225271;225272;225273;225274;252370;252371;252372;252373;252374;252375;252376;252377;252378;252379;252380;252381;252382;252383;252384;252385;252386;252387;270267;270268;270269;270270;270271;270272;270273;270274;270275;270276;270277;270278;270279;270280;270281;270282;270283;270284;280125;280126;280127;280128;280129;280130;280131;280132;280133;280134;280135;280136;280137;280138;280139;280140;280141;280142;280143;285687;285688;285689;285690;285691;285692;285693;285694;285695;285696;285697;285698;285699;285700;285701;285702;285703;285704;291041;291042;291043;291044;291045;291046;291047;291048;291049;291050;291051;291052;293730;293731;293732;293733;293734;293735;293736;293737;293738;293739;293740;293741;293742;293743;293744;293745;293746;293747;298113;298114;298115;298116;298117;298118;298119;298120;298121;298122;298123;298124;298125;298126;298127;298128;298129;298130;305475;305476;305477;305478;305479;305480;305481;305482;305483;305484;305485;305486;305487;305488;305489;305490;305491;305492;309725;309726;309727;309728;309729;309730;309731;309732;309733;309734;309735;309736;309737;309738;309739;309740;309741;316942;316943;316944;316945;316946;316947;316948;316949;316950;316951;316952;316953;316954;316955;316956;316957;316958;316959;317717;317718;317719;317720;317721;317722;317723;317724;317725;317726;317727;317728;317729;317730;317731;317732;317733;317734;335739;335740;335741;335742;335743;335744;335745;335746;335747;335748;335749;335750;335751;335752;335753;335754;335755;362130;362131;362132;362133;362134;362135;362136;362137;362138;362139;362140;362141;362142;362143;362144;362145;362146;362147;368247;368248;368249;368250;368251;368252;368253;368254;368255;368256;368257;368258;368259;368260;377701;377702;377703;377704;377705;377706;377707;377708;377709;377710;377711;377712;377713;377714;377715;377716;377717;377718;377719;377720;377721;377722;377723;377724;377725;377726;377727;377728;377729;377730;377731;377732;377733;377734;377735;377736;377737;377738;378274;378275;378276;378277;378278	6873;6874;6875;6876;6877;6878;6879;6880;6881;6882;6883;6884;6885;11090;11091;11092;11093;11094;11095;11096;11097;11098;11099;11100;11101;11102;11103;11104;11105;11259;11260;11261;11262;11263;11264;11265;11266;11267;11268;11269;11270;11271;11272;11273;11274;11275;11276;11277;11278;11279;11280;11281;11282;11283;11284;11285;23245;23246;23247;23248;23249;23250;23251;28135;28136;28137;28138;28139;28140;28141;28142;28143;28144;28145;28146;28147;28148;28149;28150;28151;28152;28153;28154;28155;28156;33556;33557;33558;33559;33560;33561;33562;33563;33564;33565;33566;33567;33568;33569;33570;33571;33572;33573;39976;39977;41108;41109;41110;41111;41112;41113;41114;41115;41116;41117;41118;41119;41120;41121;41122;44683;44684;44685;46194;46195;46196;46197;46198;60944;60945;60946;60947;60948;60949;60950;60951;61890;61891;61892;61893;61894;61895;61896;61897;61898;61899;61900;61901;73153;73154;73155;73156;73157;73158;73159;73160;73161;73162;73163;73164;73165;73166;73167;73168;73169;83132;83133;83134;83135;83136;83137;83138;83139;83140;83141;83142;83143;83144;83145;83146;83147;83148;83149;83150;83151;83152;83153;83154;87749;87750;87751;87752;87753;87754;87755;87756;87757;87758;87759;87760;87761;87762;89449;89450;89451;89452;89453;89454;89455;89456;89457;89458;89459;89460;89461;89462;89463;89464;89465;89466;89467;89468;89469;89470;89471;89472;89473;89474;89475;89476;89477;97348;97349;97350;97351;97352;97353;97354;97355;97356;97357;97358;97359;97360;97361;97362;97363;97364;97365;128605;128606;128607;128608;128609;128610;128611;128612;128613;128614;128615;128616;128617;128618;128619;128620;128621;128622;128917;128918;128919;128920;128921;128922;128923;128924;128925;128926;128927;128928;128929;128930;128931;128932;128933;128934;128935;135057;135058;135059;135060;135061;135062;135063;135064;135065;135066;135067;135068;135069;135070;135071;135072;135073;135074;135075;135076;135077;135078;135079;135080;135081;135082;135083;135084;135085;135086;137756;137757;144237;144238;144239;144240;144241;144242;144243;144244;144245;144246;144247;144248;160904;160905;160906;160907;160908;160909;160910;160911;160912;160913;160914;160915;160916;160917;171806;171807;171808;171809;171810;171811;171812;171813;171814;171815;171816;171817;171818;171819;171820;171821;171822;171823;177643;177644;177645;177646;177647;177648;177649;177650;177651;177652;177653;177654;177655;177656;177657;177658;180902;180903;180904;180905;180906;180907;180908;180909;180910;180911;180912;180913;180914;180915;180916;180917;180918;180919;184432;184433;184434;184435;184436;184437;184438;184439;186157;186158;186159;186160;186161;186162;186163;186164;186165;186166;186167;186168;186169;186170;186171;186172;186173;186174;188900;188901;188902;188903;188904;188905;188906;188907;188908;188909;188910;188911;188912;188913;188914;188915;188916;188917;193365;193366;193367;196096;196097;196098;196099;200774;200775;200776;200777;200778;200779;200780;200781;200782;200783;200784;200785;200786;200787;200788;200789;200790;200791;201273;201274;201275;201276;201277;201278;201279;201280;201281;201282;201283;201284;201285;201286;201287;201288;212812;212813;212814;212815;212816;212817;212818;212819;212820;212821;212822;212823;212824;212825;212826;212827;212828;230045;230046;230047;230048;230049;230050;230051;230052;230053;230054;230055;230056;230057;230058;233915;233916;233917;233918;233919;233920;233921;233922;233923;239851;239852;239853;239854;239855;239856;239857;239858;239859;239860;239861;239862;239863;239864;239865;239866;239867;239868;239869;239870;239871;239872;239873;239874;239875;239876;239877;239878;239879;239880;239881;240227;240228;240229;240230	6873;11094;11276;23249;28148;33571;39977;41122;44685;46194;60946;61893;73162;83132;83137;87749;87762;89464;97351;128610;128917;135057;137756;144241;160908;171820;177655;180904;184439;186161;188904;193366;196098;200789;201282;212823;230049;233918;239853;240230
P53582	P53582	5	5	5	Methionine aminopeptidase 1	METAP1	>sp|P53582|MAP11_HUMAN Methionine aminopeptidase 1 OS=Homo sapiens GN=METAP1 PE=1 SV=2	1	5	5	5	5	5	5	5	5	3	5	5	5	5	5	5	5	4	5	5	5	5	5	5	5	5	5	3	5	5	5	5	5	5	5	4	5	5	5	5	5	5	5	5	5	3	5	5	5	5	5	5	5	4	5	5	5	5	19.7	19.7	19.7	43.215	386	386	0	By MS/MS	By MS/MS	By MS/MS	By MS/MS	By MS/MS	By MS/MS	By MS/MS	By MS/MS	By MS/MS	By MS/MS	By MS/MS	By MS/MS	By MS/MS	By MS/MS	By MS/MS	By MS/MS	By MS/MS	By MS/MS	19.7	19.7	19.7	19.7	19.7	13.2	19.7	19.7	19.7	19.7	19.7	19.7	19.7	17.6	19.7	19.7	19.7	19.7	4429000000	243400000	237280000	270790000	263240000	275600000	195140000	271570000	253450000	265630000	249480000	230490000	246780000	238610000	200870000	229690000	256290000	270210000	230530000	184540000	10142000	9886600	11283000	10968000	11483000	8131000	11315000	10561000	11068000	10395000	9603900	10283000	9942000	8369500	9570600	10679000	11259000	9605300	243710000	231160000	265330000	248260000	249250000	224600000	265400000	243000000	257790000	241200000	226720000	245580000	249310000	227950000	234550000	243590000	268260000	214470000	3	1	3	3	2	2	4	1	2	2	3	2	2	2	3	3	1	3	42				1372	10173;11281;13811;14868;17447	True;True;True;True;True	10223;11336;13891;14954;17547	196283;196284;196285;196286;196287;196288;196289;196290;196291;196292;196293;196294;196295;196296;196297;196298;196299;196300;217915;217916;217917;217918;217919;217920;217921;217922;217923;217924;217925;217926;217927;217928;217929;217930;265565;265566;265567;265568;265569;265570;265571;265572;265573;265574;265575;265576;265577;265578;265579;265580;265581;265582;285862;285863;285864;285865;285866;285867;285868;285869;285870;285871;285872;285873;285874;285875;285876;285877;285878;335316;335317;335318;335319;335320;335321;335322;335323;335324;335325;335326;335327;335328;335329;335330;335331;335332;335333	126028;126029;126030;126031;126032;126033;126034;126035;126036;126037;126038;126039;126040;139750;139751;168934;168935;168936;168937;168938;168939;168940;168941;168942;168943;168944;168945;168946;181030;181031;181032;181033;181034;212515;212516;212517;212518;212519;212520;212521;212522;212523;212524;212525;212526;212527;212528;212529;212530;212531;212532;212533	126028;139751;168945;181031;212517
P53597	P53597	4	4	3	Succinyl-CoA ligase [ADP/GDP-forming] subunit alpha, mitochondrial	SUCLG1	>sp|P53597|SUCA_HUMAN Succinyl-CoA ligase [ADP/GDP-forming] subunit alpha, mitochondrial OS=Homo sapiens GN=SUCLG1 PE=1 SV=4	1	4	4	3	3	4	4	4	3	4	2	3	2	4	3	3	4	4	3	3	4	4	3	4	4	4	3	4	2	3	2	4	3	3	4	4	3	3	4	4	3	3	3	3	3	3	2	3	2	3	3	3	3	3	3	3	3	3	16.8	16.8	13.3	36.249	346	346	0	By MS/MS	By MS/MS	By MS/MS	By MS/MS	By MS/MS	By MS/MS	By MS/MS	By MS/MS	By MS/MS	By MS/MS	By MS/MS	By MS/MS	By MS/MS	By MS/MS	By MS/MS	By MS/MS	By MS/MS	By MS/MS	13.3	16.8	16.8	16.8	13.3	16.8	8.7	13.3	8.7	16.8	13.3	13.3	16.8	16.8	13.3	13.3	16.8	16.8	3674500000	155880000	303360000	249550000	209580000	221060000	249580000	87952000	168770000	105670000	148270000	172590000	165000000	323860000	291550000	152850000	171350000	284610000	213040000	262470000	11135000	21668000	17825000	14970000	15790000	17827000	6282300	12055000	7548100	10591000	12328000	11786000	23133000	20825000	10918000	12239000	20329000	15217000	191940000	221440000	204230000	189690000	226610000	199720000	178590000	210730000	219620000	184080000	210810000	198710000	194120000	214940000	203610000	197410000	214660000	186060000	3	4	3	3	3	4	1	2	1	3	3	2	3	3	2	3	4	3	50				1373	6046;10530;12297;13823	True;True;True;True	6079;10582;12362;13903	113972;113973;113974;113975;113976;113977;113978;113979;113980;113981;113982;113983;113984;113985;113986;113987;113988;113989;113990;113991;113992;113993;113994;113995;113996;113997;113998;113999;114000;114001;114002;114003;114004;114005;114006;114007;203261;203262;203263;203264;203265;203266;203267;203268;203269;203270;203271;203272;203273;203274;203275;203276;236544;236545;236546;236547;236548;236549;236550;236551;236552;265877;265878;265879;265880;265881;265882;265883;265884;265885;265886;265887;265888;265889;265890;265891;265892;265893;265894	73240;73241;73242;73243;73244;73245;73246;73247;73248;73249;73250;73251;73252;73253;73254;73255;73256;73257;73258;73259;73260;73261;130551;130552;130553;130554;130555;130556;130557;130558;130559;130560;130561;130562;130563;130564;130565;130566;151448;151449;151450;151451;151452;151453;151454;151455;169229;169230;169231;169232;169233;169234	73260;130562;151451;169233
P53602	P53602	2	2	2	Diphosphomevalonate decarboxylase	MVD	>sp|P53602|MVD1_HUMAN Diphosphomevalonate decarboxylase OS=Homo sapiens GN=MVD PE=1 SV=1	1	2	2	2	2	2	2	2	2	2	1	1	1	1	1	1	2	1	1	1	1	2	2	2	2	2	2	2	1	1	1	1	1	1	2	1	1	1	1	2	2	2	2	2	2	2	1	1	1	1	1	1	2	1	1	1	1	2	8.2	8.2	8.2	43.404	400	400	0	By matching	By matching	By MS/MS	By matching	By MS/MS	By matching	By matching	By MS/MS	By MS/MS	By matching	By matching	By matching	By MS/MS	By MS/MS	By MS/MS	By matching	By matching	By MS/MS	8.2	8.2	8.2	8.2	8.2	8.2	5.5	5.5	5.5	5.5	5.5	5.5	8.2	5.5	5.5	5.5	5.5	8.2	590590000	53517000	51611000	43812000	32139000	43206000	30855000	24052000	25640000	32961000	18114000	20704000	20229000	36236000	21419000	32655000	29168000	28144000	46130000	31084000	2816700	2716400	2305900	1691500	2274000	1624000	1265900	1349500	1734800	953390	1089700	1064700	1907100	1127300	1718700	1535100	1481300	2427900	39078000	43411000	41704000	30194000	41575000	27029000	0	0	0	0	0	0	38481000	0	0	0	0	46953000	0	0	1	0	1	0	0	1	1	0	0	0	1	1	1	0	0	1	8				1374	2326;13512	True;True	2344;13590	44402;44403;44404;44405;44406;44407;44408;44409;259716;259717;259718;259719;259720;259721;259722;259723;259724;259725;259726;259727;259728;259729;259730;259731;259732;259733;259734;259735;259736;259737;259738	28698;28699;165531;165532;165533;165534;165535;165536	28699;165536
P53611	P53611	2	2	2	Geranylgeranyl transferase type-2 subunit beta	RABGGTB	>sp|P53611|PGTB2_HUMAN Geranylgeranyl transferase type-2 subunit beta OS=Homo sapiens GN=RABGGTB PE=1 SV=2	1	2	2	2	2	1	2	1	1	2	2	1	1	2	2	2	2	1	2	2	1	2	2	1	2	1	1	2	2	1	1	2	2	2	2	1	2	2	1	2	2	1	2	1	1	2	2	1	1	2	2	2	2	1	2	2	1	2	6.6	6.6	6.6	36.924	331	331	0	By MS/MS	By MS/MS	By MS/MS	By MS/MS	By MS/MS	By MS/MS	By MS/MS	By MS/MS	By MS/MS	By MS/MS	By MS/MS	By MS/MS	By MS/MS	By MS/MS	By MS/MS	By MS/MS	By MS/MS	By MS/MS	6.6	3.3	6.6	3.3	3.3	6.6	6.6	3.3	3.3	6.6	6.6	6.6	6.6	3.3	6.6	6.6	3.3	6.6	1342000000	59146000	50290000	129840000	51188000	54702000	109290000	88945000	50085000	48528000	69404000	82502000	72445000	55603000	40735000	50083000	122050000	62913000	144250000	89466000	3943100	3352700	8655700	3412500	3646800	7285900	5929600	3339000	3235200	4626900	5500100	4829600	3706900	2715600	3338900	8136900	4194200	9616600	52239000	0	136330000	0	0	110310000	92938000	0	0	65670000	77446000	74268000	46973000	0	45272000	121880000	0	147510000	1	1	2	1	1	2	1	1	1	1	1	1	1	1	1	2	1	2	22				1375	6938;14902	True;True	6975;14988	131186;131187;131188;131189;131190;131191;131192;131193;131194;131195;131196;131197;131198;131199;131200;131201;131202;131203;286462;286463;286464;286465;286466;286467;286468;286469;286470;286471;286472	84203;84204;84205;84206;84207;84208;84209;84210;84211;84212;84213;84214;84215;84216;84217;84218;84219;84220;181464;181465;181466;181467	84203;181467
P53618	P53618	12	12	12	Coatomer subunit beta	COPB1	>sp|P53618|COPB_HUMAN Coatomer subunit beta OS=Homo sapiens GN=COPB1 PE=1 SV=3	1	12	12	12	12	11	12	9	10	11	10	11	11	9	10	11	8	8	10	10	11	12	12	11	12	9	10	11	10	11	11	9	10	11	8	8	10	10	11	12	12	11	12	9	10	11	10	11	11	9	10	11	8	8	10	10	11	12	19.4	19.4	19.4	107.14	953	953	0	By MS/MS	By MS/MS	By MS/MS	By MS/MS	By MS/MS	By MS/MS	By MS/MS	By MS/MS	By MS/MS	By MS/MS	By MS/MS	By MS/MS	By MS/MS	By MS/MS	By MS/MS	By MS/MS	By MS/MS	By MS/MS	19.4	16.3	19.4	13.1	14.3	16.3	14.4	17.4	18.3	13.7	15.1	16.3	11.1	12	15	14.3	18.2	19.4	17350000000	1093800000	1042000000	1079100000	978820000	872480000	1113900000	932370000	984270000	1010900000	901180000	994090000	957280000	724100000	860440000	889860000	1029200000	927730000	958620000	361460000	22787000	21708000	22481000	20392000	18177000	23207000	19424000	20506000	21060000	18775000	20710000	19943000	15085000	17926000	18539000	21442000	19328000	19971000	978760000	982190000	955060000	1012000000	1055900000	978390000	921880000	960400000	941570000	975540000	950710000	886950000	854000000	881500000	872810000	1022100000	942840000	972600000	9	9	8	5	8	11	8	11	10	7	10	11	6	9	5	6	8	9	150				1376	3250;3271;3419;9365;11817;11954;13432;15243;15692;16676;16768;18251	True;True;True;True;True;True;True;True;True;True;True;True	3271;3292;3441;9410;11875;12012;13510;15335;15784;16773;16866;18354	61933;61934;61935;61936;61937;61938;61939;61940;61941;61942;61943;61944;61945;61946;61947;61948;61949;62344;62345;62346;62347;62348;62349;62350;62351;62352;62353;62354;62355;62356;62357;62358;62359;62360;62361;65247;65248;65249;65250;65251;65252;65253;65254;65255;65256;65257;65258;65259;65260;65261;65262;65263;180737;180738;180739;180740;180741;180742;180743;180744;180745;180746;180747;180748;180749;180750;180751;180752;180753;180754;180755;180756;180757;180758;180759;180760;180761;180762;180763;180764;180765;180766;180767;180768;180769;180770;180771;180772;180773;227641;227642;227643;227644;227645;227646;227647;227648;227649;227650;227651;227652;227653;230351;230352;230353;230354;230355;230356;230357;230358;230359;230360;230361;230362;230363;230364;230365;230366;258344;258345;258346;258347;258348;258349;258350;258351;258352;258353;258354;258355;258356;258357;258358;258359;258360;258361;293226;293227;293228;293229;293230;293231;301579;301580;301581;301582;301583;301584;301585;301586;301587;301588;301589;301590;301591;301592;320452;320453;320454;320455;320456;320457;320458;320459;320460;320461;320462;320463;320464;320465;322298;322299;322300;322301;322302;322303;322304;322305;322306;322307;322308;322309;322310;322311;322312;322313;322314;322315;322316;322317;322318;322319;322320;322321;322322;322323;322324;322325;322326;322327;322328;322329;322330;322331;322332;322333;322334;322335;322336;322337;322338;322339;322340;322341;322342;322343;322344;322345;322346;322347;322348;322349;322350;322351;350907;350908;350909;350910;350911;350912;350913;350914;350915;350916;350917;350918;350919;350920;350921;350922;350923;350924	39668;39669;39670;39671;39672;39673;39674;39675;39676;39677;39678;39679;39930;39931;39932;39933;39934;39935;39936;39937;39938;39939;39940;39941;39942;39943;39944;39945;39946;39947;41777;41778;41779;115961;115962;115963;115964;115965;115966;115967;115968;115969;115970;115971;115972;115973;115974;115975;115976;115977;115978;115979;115980;115981;115982;115983;115984;115985;115986;115987;115988;115989;115990;115991;115992;115993;115994;115995;115996;145801;145802;145803;145804;145805;145806;145807;145808;145809;145810;145811;147496;147497;147498;147499;164762;164763;164764;164765;164766;164767;164768;164769;164770;164771;164772;164773;164774;164775;164776;164777;185859;185860;185861;185862;185863;190998;202972;204131;204132;204133;204134;204135;204136;204137;204138;204139;204140;204141;204142;204143;204144;204145;204146;204147;204148;204149;204150;204151;204152;204153;204154;204155;222705;222706;222707;222708;222709;222710;222711;222712;222713;222714;222715;222716;222717;222718;222719;222720;222721;222722	39670;39940;41777;115993;145805;147498;164772;185863;190998;202972;204142;222708
P53621	P53621	29	29	29	Coatomer subunit alpha;Xenin;Proxenin	COPA	>sp|P53621|COPA_HUMAN Coatomer subunit alpha OS=Homo sapiens GN=COPA PE=1 SV=2	1	29	29	29	28	28	28	26	26	27	29	28	27	27	28	28	27	28	27	26	28	28	28	28	28	26	26	27	29	28	27	27	28	28	27	28	27	26	28	28	28	28	28	26	26	27	29	28	27	27	28	28	27	28	27	26	28	28	28.9	28.9	28.9	138.34	1224	1224	0	By MS/MS	By MS/MS	By MS/MS	By MS/MS	By MS/MS	By MS/MS	By MS/MS	By MS/MS	By MS/MS	By MS/MS	By MS/MS	By MS/MS	By MS/MS	By MS/MS	By MS/MS	By MS/MS	By MS/MS	By MS/MS	28	27.8	27.8	25.4	25.2	27	28.9	28.1	27.8	26.9	27.8	28.3	27.5	27.8	26.9	26.6	28.1	28.3	38926000000	2227700000	1962900000	2005400000	2311600000	2538000000	2324900000	2355100000	2373900000	2149000000	2180100000	2259400000	2124900000	1653100000	1876300000	2026500000	2135700000	2170700000	2250400000	556080000	31824000	28042000	28649000	33022000	36257000	33213000	33645000	33913000	30700000	31144000	32277000	30356000	23616000	26804000	28950000	30511000	31010000	32148000	2196700000	2155100000	2180200000	2136300000	2160000000	2096600000	2136700000	2137800000	2042500000	2044600000	2078000000	2047000000	1990200000	1932100000	1931500000	2112100000	2189000000	2095000000	16	14	18	17	22	16	17	16	15	21	18	15	14	17	15	19	17	18	305				1377	1931;2111;3048;4904;4953;5917;6102;6180;6830;6946;8666;9175;9230;10755;10817;10901;11837;12133;13113;13971;14317;15262;15337;16110;16601;17071;18297;18841;19285	True;True;True;True;True;True;True;True;True;True;True;True;True;True;True;True;True;True;True;True;True;True;True;True;True;True;True;True;True	1948;2129;3069;4933;4982;5949;6135;6213;6866;6983;8710;9220;9275;10807;10869;10953;11895;12192;13187;14051;14398;15354;15429;16203;16697;17170;18400;18949;19394	37176;37177;37178;37179;37180;37181;37182;37183;37184;37185;37186;37187;37188;37189;37190;37191;40453;40454;40455;40456;40457;40458;40459;40460;40461;40462;40463;40464;40465;40466;40467;40468;40469;40470;58348;58349;58350;58351;58352;58353;58354;58355;58356;58357;58358;58359;58360;58361;58362;58363;58364;58365;58366;58367;92491;92492;92493;92494;92495;92496;92497;92498;92499;92500;92501;92502;92503;92504;92505;92506;92507;92508;92509;92510;92511;92512;92513;92514;92515;92516;92517;92518;92519;92520;92521;92522;92523;92524;93351;93352;93353;93354;93355;93356;93357;93358;93359;93360;93361;93362;93363;93364;93365;93366;93367;93368;93369;93370;93371;93372;93373;93374;93375;93376;93377;93378;93379;93380;93381;93382;93383;93384;93385;111629;111630;111631;111632;111633;111634;111635;111636;111637;111638;111639;111640;111641;111642;111643;111644;111645;111646;111647;111648;111649;115131;115132;115133;115134;115135;115136;115137;115138;115139;115140;115141;115142;116772;116773;116774;116775;116776;116777;116778;116779;116780;116781;116782;116783;116784;116785;116786;116787;128968;128969;128970;128971;128972;128973;128974;128975;128976;128977;128978;128979;128980;128981;128982;128983;128984;128985;128986;128987;128988;128989;128990;128991;128992;128993;128994;128995;128996;128997;128998;128999;129000;129001;129002;129003;131352;131353;131354;131355;131356;131357;131358;131359;131360;131361;131362;131363;131364;131365;131366;131367;131368;131369;165727;165728;165729;165730;165731;165732;165733;165734;165735;165736;165737;165738;165739;165740;165741;165742;176515;176516;176517;176518;176519;176520;176521;176522;176523;176524;176525;176526;176527;176528;176529;176530;176531;177864;177865;177866;177867;177868;177869;177870;177871;177872;177873;177874;177875;177876;177877;177878;177879;177880;177881;177882;177883;177884;177885;177886;177887;177888;177889;177890;177891;177892;177893;177894;177895;177896;177897;177898;177899;177900;177901;177902;177903;177904;177905;177906;207762;207763;207764;207765;207766;207767;207768;207769;207770;207771;207772;207773;207774;207775;207776;207777;207778;207779;207780;207781;207782;208922;208923;208924;208925;208926;208927;208928;208929;208930;208931;208932;208933;208934;208935;208936;208937;208938;208939;210661;210662;210663;210664;210665;210666;210667;210668;210669;210670;210671;210672;210673;210674;210675;210676;210677;210678;210679;210680;210681;210682;210683;210684;210685;210686;210687;210688;210689;210690;210691;210692;210693;210694;210695;210696;227990;227991;227992;227993;227994;227995;227996;227997;227998;227999;228000;228001;228002;228003;228004;228005;228006;228007;233521;233522;233523;233524;233525;233526;233527;233528;233529;233530;233531;233532;233533;233534;233535;233536;251839;251840;251841;251842;251843;251844;251845;251846;251847;251848;251849;251850;251851;251852;251853;251854;251855;251856;251857;251858;251859;251860;251861;251862;251863;251864;251865;251866;251867;251868;251869;251870;251871;268632;268633;268634;268635;268636;268637;268638;268639;268640;268641;268642;268643;268644;268645;268646;274842;274843;274844;274845;274846;274847;274848;274849;274850;274851;274852;274853;274854;274855;274856;274857;293539;293540;293541;293542;293543;293544;293545;293546;293547;293548;293549;293550;293551;293552;293553;293554;293555;293556;295135;295136;295137;295138;295139;295140;295141;295142;295143;295144;295145;295146;295147;295148;295149;295150;295151;309372;309373;309374;309375;309376;309377;309378;309379;309380;309381;309382;309383;309384;309385;309386;309387;309388;309389;319096;319097;319098;319099;319100;319101;319102;319103;319104;319105;319106;319107;319108;319109;319110;319111;319112;319113;327805;327806;327807;327808;327809;327810;327811;327812;327813;327814;327815;327816;327817;327818;327819;327820;327821;327822;351876;351877;351878;351879;351880;351881;351882;351883;351884;351885;351886;351887;351888;351889;362371;362372;362373;362374;362375;362376;362377;362378;362379;362380;362381;362382;362383;362384;362385;362386;362387;362388;371073;371074;371075;371076;371077;371078;371079;371080;371081;371082;371083;371084;371085;371086;371087;371088;371089;371090;371091;371092;371093;371094;371095;371096;371097;371098;371099;371100;371101;371102;371103	23804;25914;25915;25916;25917;25918;25919;25920;25921;25922;25923;25924;25925;25926;25927;25928;25929;25930;25931;37371;37372;37373;37374;37375;37376;37377;59255;59256;59257;59258;59799;59800;59801;59802;59803;59804;59805;59806;59807;59808;59809;59810;59811;59812;71713;71714;71715;71716;71717;71718;71719;71720;71721;71722;71723;71724;71725;71726;71727;71728;71729;73917;73918;73919;73920;73921;75174;75175;75176;75177;82857;82858;82859;82860;82861;82862;82863;82864;82865;82866;82867;82868;82869;82870;82871;82872;82873;82874;82875;82876;82877;82878;82879;82880;82881;82882;82883;82884;82885;82886;82887;82888;82889;84322;84323;84324;84325;84326;84327;84328;84329;84330;84331;84332;84333;84334;106547;106548;106549;106550;106551;106552;106553;106554;106555;106556;106557;106558;106559;106560;106561;106562;113377;114237;114238;114239;114240;114241;114242;114243;114244;114245;114246;114247;114248;114249;114250;114251;114252;133374;133375;133376;133377;133378;133379;134081;134082;134083;134084;134085;134086;134087;134088;134089;134090;134091;134092;134093;134094;134095;134096;134097;134098;135222;135223;135224;135225;135226;135227;135228;135229;135230;135231;135232;135233;135234;135235;135236;135237;135238;135239;135240;135241;135242;135243;135244;135245;135246;135247;135248;135249;135250;135251;135252;135253;135254;135255;135256;135257;146004;146005;146006;146007;146008;146009;146010;146011;146012;146013;146014;146015;146016;146017;146018;146019;146020;146021;149438;160652;160653;160654;160655;160656;160657;160658;160659;160660;160661;160662;160663;160664;160665;160666;160667;160668;160669;170918;170919;170920;170921;170922;170923;170924;170925;174385;186082;186083;186084;186085;186086;186087;186088;186089;186090;186091;186092;186093;186094;186095;186096;186097;186098;186099;187075;187076;187077;187078;187079;187080;187081;187082;195884;195885;195886;195887;195888;195889;195890;195891;202134;202135;202136;202137;202138;202139;202140;202141;202142;202143;202144;202145;202146;202147;202148;202149;202150;202151;207627;207628;207629;207630;207631;207632;223398;230182;230183;230184;230185;230186;230187;230188;230189;230190;235637;235638;235639;235640;235641;235642;235643;235644;235645;235646;235647	23804;25915;37375;59258;59800;71727;73918;75174;82859;84331;106559;113377;114245;133379;134083;135244;146006;149438;160660;170922;174385;186082;187075;195890;202143;207630;223398;230189;235639
P53634	P53634	3	3	3	Dipeptidyl peptidase 1;Dipeptidyl peptidase 1 exclusion domain chain;Dipeptidyl peptidase 1 heavy chain;Dipeptidyl peptidase 1 light chain	CTSC	>sp|P53634|CATC_HUMAN Dipeptidyl peptidase 1 OS=Homo sapiens GN=CTSC PE=1 SV=2	1	3	3	3	3	3	3	2	3	3	3	3	3	2	3	2	3	3	3	3	3	2	3	3	3	2	3	3	3	3	3	2	3	2	3	3	3	3	3	2	3	3	3	2	3	3	3	3	3	2	3	2	3	3	3	3	3	2	6.9	6.9	6.9	51.853	463	463	0	By MS/MS	By MS/MS	By MS/MS	By MS/MS	By MS/MS	By MS/MS	By MS/MS	By MS/MS	By MS/MS	By MS/MS	By MS/MS	By MS/MS	By MS/MS	By MS/MS	By MS/MS	By MS/MS	By MS/MS	By MS/MS	6.9	6.9	6.9	6.7	6.9	6.9	6.9	6.9	6.9	6.7	6.9	6.7	6.9	6.9	6.9	6.9	6.9	6.7	4021800000	242930000	222630000	248760000	154330000	186120000	202010000	265250000	215850000	206540000	251880000	195990000	184510000	227380000	175640000	231410000	271480000	287280000	251840000	191520000	11568000	10602000	11846000	7349100	8862900	9619400	12631000	10278000	9835300	11994000	9333000	8786200	10828000	8364000	11020000	12928000	13680000	11992000	229760000	206270000	236220000	183590000	196890000	217170000	237610000	228370000	218390000	234620000	193010000	212810000	212940000	211590000	224400000	237720000	255470000	247250000	3	2	3	2	2	4	2	3	3	2	2	2	3	1	1	3	3	2	43				1378	6682;13387;14589	True;True;True	6718;13465;14671	126235;126236;126237;126238;126239;126240;126241;126242;126243;126244;126245;126246;126247;126248;126249;126250;126251;126252;257349;257350;257351;257352;257353;257354;257355;257356;257357;257358;257359;257360;257361;257362;257363;257364;257365;257366;257367;257368;257369;257370;257371;257372;257373;257374;257375;257376;257377;257378;257379;257380;280353;280354;280355;280356;280357;280358;280359;280360;280361;280362;280363;280364;280365;280366	81178;81179;81180;81181;81182;81183;81184;81185;81186;81187;81188;81189;81190;81191;81192;81193;81194;81195;164185;164186;164187;164188;164189;164190;164191;164192;164193;164194;164195;164196;164197;164198;164199;164200;164201;164202;164203;164204;164205;164206;164207;177776;177777;177778	81188;164204;177778
P53675	P53675	11	1	1	Clathrin heavy chain 2	CLTCL1	>sp|P53675|CLH2_HUMAN Clathrin heavy chain 2 OS=Homo sapiens GN=CLTCL1 PE=1 SV=2	1	11	1	1	10	10	10	10	11	10	10	10	11	11	11	10	10	10	10	10	10	10	0	1	1	1	1	1	1	1	1	1	1	1	1	1	0	1	1	1	0	1	1	1	1	1	1	1	1	1	1	1	1	1	0	1	1	1	7.3	0.6	0.6	187.03	1640	1640	0.0042414	By matching	By matching	By MS/MS	By matching	By MS/MS	By matching	By MS/MS	By MS/MS	By MS/MS	By MS/MS	By MS/MS	By matching	By matching	By matching	By matching	By matching	By matching	By matching	6.6	6.4	6.4	6.4	7.3	6.4	6.5	6.4	7.3	7.3	7.3	6.4	6.5	6.4	6.6	6.4	6.4	6.4	166140000	0	9018500	9047800	11282000	11081000	8758400	8873100	8774400	10117000	8521100	12156000	9768600	9275500	8592900	0	21844000	9335700	9690000	1748800	0	94932	95240	118760	116640	92194	93401	92362	106500	89696	127960	102830	97637	90452	0	229930	98270	102000	0	0	0	0	0	0	0	0	0	0	0	0	0	0	0	0	0	9576500	0	0	1	0	1	0	1	1	1	1	1	0	0	0	0	0	0	0	7				1379	758;2165;3423;6554;8843;9978;11647;13107;14525;16675;18906	False;True;False;False;False;False;False;False;False;False;False	765;2183;3445;6589;8887;10027;11703;13181;14606;16772;19015	14548;14549;14550;14551;14552;14553;14554;14555;14556;14557;14558;14559;14560;14561;14562;14563;14564;14565;14566;14567;14568;14569;14570;14571;14572;14573;14574;14575;14576;14577;14578;14579;14580;14581;14582;14583;41365;41366;41367;41368;41369;41370;41371;41372;41373;41374;41375;41376;41377;41378;41379;41380;65327;65328;65329;65330;65331;65332;65333;65334;65335;65336;65337;65338;65339;65340;65341;65342;65343;65344;65345;65346;65347;65348;65349;65350;65351;65352;65353;65354;65355;65356;65357;65358;65359;65360;65361;65362;123786;123787;123788;123789;123790;123791;123792;123793;169270;169271;169272;169273;169274;169275;169276;169277;169278;169279;169280;169281;169282;169283;169284;169285;169286;169287;169288;169289;169290;169291;169292;169293;169294;169295;169296;169297;169298;169299;169300;169301;169302;169303;169304;169305;192778;192779;192780;192781;192782;192783;192784;192785;192786;192787;192788;192789;192790;192791;192792;192793;192794;192795;224392;224393;224394;224395;224396;224397;224398;224399;224400;224401;224402;224403;224404;224405;224406;224407;224408;224409;251755;251756;251757;251758;251759;251760;251761;251762;251763;251764;251765;251766;251767;251768;251769;251770;251771;251772;278903;278904;278905;278906;278907;278908;278909;278910;278911;278912;278913;278914;278915;278916;278917;278918;278919;278920;278921;278922;278923;278924;278925;278926;278927;278928;278929;278930;278931;278932;278933;278934;278935;278936;278937;320434;320435;320436;320437;320438;320439;320440;320441;320442;320443;320444;320445;320446;320447;320448;320449;320450;320451;363665;363666;363667;363668;363669;363670;363671;363672;363673;363674;363675;363676;363677;363678;363679;363680;363681;363682;363683;363684;363685;363686;363687;363688;363689;363690	9523;9524;9525;9526;9527;9528;9529;9530;9531;9532;9533;9534;9535;9536;9537;9538;9539;9540;9541;9542;9543;9544;9545;26548;26549;26550;26551;26552;26553;26554;41833;41834;41835;41836;41837;41838;41839;41840;41841;41842;41843;41844;41845;41846;41847;41848;41849;41850;41851;41852;41853;41854;41855;41856;41857;41858;41859;79611;108856;108857;108858;108859;108860;108861;108862;108863;108864;108865;108866;108867;108868;108869;108870;108871;108872;108873;108874;108875;108876;108877;108878;123933;123934;123935;123936;123937;123938;123939;123940;123941;123942;123943;123944;123945;123946;123947;123948;123949;123950;143716;143717;143718;143719;143720;143721;143722;143723;143724;143725;143726;143727;143728;143729;143730;143731;143732;143733;160571;160572;160573;160574;160575;160576;160577;160578;160579;160580;160581;160582;160583;160584;160585;160586;160587;160588;176869;176870;176871;176872;176873;176874;176875;176876;176877;176878;176879;176880;176881;176882;176883;176884;176885;176886;176887;176888;176889;202961;202962;202963;202964;202965;202966;202967;202968;202969;202970;202971;230913;230914;230915;230916;230917;230918;230919;230920;230921;230922;230923;230924;230925;230926;230927;230928	9529;26553;41856;79611;108865;123950;143724;160587;176889;202969;230920
P53701	P53701	8	8	8	Cytochrome c-type heme lyase	HCCS	>sp|P53701|CCHL_HUMAN Cytochrome c-type heme lyase OS=Homo sapiens GN=HCCS PE=1 SV=1	1	8	8	8	6	7	6	7	7	7	7	7	7	6	7	7	7	6	7	8	7	7	6	7	6	7	7	7	7	7	7	6	7	7	7	6	7	8	7	7	6	7	6	7	7	7	7	7	7	6	7	7	7	6	7	8	7	7	33.6	33.6	33.6	30.601	268	268	0	By MS/MS	By MS/MS	By MS/MS	By MS/MS	By MS/MS	By MS/MS	By MS/MS	By MS/MS	By MS/MS	By MS/MS	By MS/MS	By MS/MS	By MS/MS	By MS/MS	By MS/MS	By MS/MS	By MS/MS	By MS/MS	25.4	31	26.5	31	31	31	31	31	31	25.4	29.9	31	31	28.4	31	33.6	31	31	7335000000	392790000	431410000	359110000	437070000	452060000	486480000	412650000	418350000	421530000	321200000	394490000	444150000	289730000	331700000	355650000	542390000	453530000	390660000	458430000	24549000	26963000	22445000	27317000	28254000	30405000	25791000	26147000	26346000	20075000	24655000	27760000	18108000	20732000	22228000	33900000	28346000	24416000	436480000	426050000	425640000	395250000	404250000	408800000	396540000	401940000	404480000	396780000	384060000	381560000	379180000	352270000	352680000	447020000	421100000	405030000	4	6	5	8	3	6	3	5	4	4	4	5	4	5	6	6	6	7	91				1380	1947;2779;5712;6976;7971;9489;13497;19114	True;True;True;True;True;True;True;True	1964;2799;5743;7014;8012;9534;13575;19223	37462;37463;37464;37465;37466;37467;37468;37469;37470;37471;37472;37473;37474;37475;37476;37477;37478;53231;53232;53233;53234;53235;53236;53237;53238;53239;53240;53241;53242;53243;53244;53245;53246;107615;107616;107617;107618;107619;107620;107621;107622;107623;107624;107625;107626;107627;107628;107629;107630;131994;131995;131996;152469;152470;152471;152472;152473;152474;152475;152476;152477;152478;152479;152480;152481;152482;152483;152484;152485;152486;152487;152488;152489;152490;152491;152492;152493;152494;152495;152496;152497;152498;152499;152500;152501;152502;152503;152504;152505;152506;152507;183618;183619;183620;183621;183622;183623;183624;183625;183626;183627;183628;183629;183630;183631;183632;183633;183634;183635;259435;259436;259437;259438;259439;259440;259441;259442;259443;259444;259445;259446;259447;259448;259449;259450;259451;367745;367746;367747;367748;367749;367750;367751;367752;367753;367754;367755;367756;367757;367758;367759;367760;367761;367762	23972;23973;23974;23975;23976;23977;23978;23979;23980;23981;23982;23983;23984;23985;23986;23987;23988;33996;33997;33998;33999;34000;69135;69136;69137;69138;69139;69140;69141;69142;69143;69144;69145;84696;97979;97980;97981;97982;97983;97984;97985;97986;97987;97988;97989;97990;97991;97992;97993;97994;97995;97996;97997;97998;97999;98000;98001;98002;98003;98004;98005;98006;98007;98008;98009;98010;98011;98012;98013;98014;117789;117790;165356;165357;165358;165359;165360;165361;165362;165363;165364;165365;165366;165367;165368;165369;165370;233373;233374;233375;233376;233377;233378	23986;33998;69142;84696;98001;117789;165368;233378
P53985	P53985	3	3	3	Monocarboxylate transporter 1	SLC16A1	>sp|P53985|MOT1_HUMAN Monocarboxylate transporter 1 OS=Homo sapiens GN=SLC16A1 PE=1 SV=3	1	3	3	3	2	3	3	3	3	3	3	3	3	3	3	3	3	3	2	3	3	3	2	3	3	3	3	3	3	3	3	3	3	3	3	3	2	3	3	3	2	3	3	3	3	3	3	3	3	3	3	3	3	3	2	3	3	3	5.4	5.4	5.4	53.944	500	500	0	By MS/MS	By MS/MS	By MS/MS	By MS/MS	By MS/MS	By MS/MS	By MS/MS	By MS/MS	By MS/MS	By MS/MS	By MS/MS	By MS/MS	By MS/MS	By MS/MS	By MS/MS	By matching	By MS/MS	By MS/MS	4	5.4	5.4	5.4	5.4	5.4	5.4	5.4	5.4	5.4	5.4	5.4	5.4	5.4	4	5.4	5.4	5.4	2557800000	106110000	183570000	132080000	165570000	156600000	163350000	138760000	143920000	147540000	131240000	117010000	170910000	108170000	133340000	117130000	170220000	137420000	134890000	182700000	7579100	13112000	9434600	11826000	11186000	11668000	9911200	10280000	10538000	9374500	8357800	12208000	7726500	9524400	8366200	12158000	9815700	9634800	115520000	155740000	141960000	129080000	131420000	144080000	139680000	143120000	138490000	120460000	131810000	136870000	122400000	115290000	129560000	152430000	142660000	137330000	1	3	1	2	2	3	1	4	2	3	1	2	1	1	1	0	2	1	31				1381	3482;4484;15305	True;True;True	3504;4510;15397	66572;66573;66574;66575;66576;66577;66578;66579;66580;66581;66582;66583;66584;66585;66586;66587;66588;66589;66590;66591;66592;66593;66594;66595;66596;66597;66598;66599;66600;66601;66602;66603;66604;66605;66606;66607;84866;84867;84868;84869;84870;84871;84872;84873;84874;84875;84876;84877;84878;84879;84880;84881;84882;84883;84884;84885;84886;84887;84888;84889;84890;84891;84892;84893;84894;294433;294434;294435;294436;294437;294438;294439;294440;294441;294442;294443;294444;294445;294446;294447;294448	42722;42723;42724;42725;42726;42727;42728;42729;54533;54534;54535;54536;54537;54538;54539;54540;54541;54542;54543;54544;54545;54546;54547;54548;54549;54550;54551;54552;186689;186690;186691	42722;54542;186689
P53990	P53990	4	4	4	IST1 homolog	IST1	>sp|P53990|IST1_HUMAN IST1 homolog OS=Homo sapiens GN=IST1 PE=1 SV=1	1	4	4	4	4	4	4	3	4	4	3	4	4	3	3	3	4	4	3	4	4	3	4	4	4	3	4	4	3	4	4	3	3	3	4	4	3	4	4	3	4	4	4	3	4	4	3	4	4	3	3	3	4	4	3	4	4	3	12.1	12.1	12.1	39.75	364	364	0	By MS/MS	By MS/MS	By MS/MS	By MS/MS	By MS/MS	By MS/MS	By MS/MS	By MS/MS	By MS/MS	By MS/MS	By MS/MS	By MS/MS	By MS/MS	By MS/MS	By matching	By MS/MS	By MS/MS	By MS/MS	12.1	12.1	12.1	9.9	12.1	12.1	9.9	12.1	12.1	6.9	9.9	9.9	12.1	12.1	9.9	12.1	12.1	9.9	1700600000	104090000	112790000	97169000	78943000	99163000	108310000	98502000	96632000	103540000	80381000	67919000	66970000	84338000	108430000	115040000	99521000	102420000	76473000	154600000	9462700	10254000	8833600	7176600	9014800	9846500	8954800	8784800	9412500	7307300	6174400	6088200	7667100	9857000	10458000	9047300	9310900	6952100	100930000	107990000	91875000	92297000	89666000	97302000	96856000	91048000	94698000	90463000	84528000	77424000	84752000	110120000	97011000	95277000	99491000	82838000	1	1	1	1	2	1	1	2	2	1	1	1	2	2	0	3	3	1	26				1382	5065;12985;16771;19560	True;True;True;True	5094;13059;16869;19670	95418;95419;95420;95421;95422;95423;95424;95425;95426;95427;95428;95429;249529;249530;249531;249532;249533;249534;249535;249536;249537;249538;249539;249540;249541;249542;249543;249544;249545;322393;322394;322395;322396;322397;322398;322399;322400;322401;322402;322403;322404;322405;322406;322407;322408;322409;322410;376157;376158;376159;376160;376161;376162;376163;376164;376165;376166;376167;376168;376169;376170;376171;376172;376173;376174	61133;61134;61135;61136;159241;159242;159243;159244;159245;204187;204188;204189;204190;238826;238827;238828;238829;238830;238831;238832;238833;238834;238835;238836;238837;238838;238839;238840;238841;238842	61135;159242;204190;238826
P53992	P53992	8	8	8	Protein transport protein Sec24C	SEC24C	>sp|P53992|SC24C_HUMAN Protein transport protein Sec24C OS=Homo sapiens GN=SEC24C PE=1 SV=3	1	8	8	8	8	7	8	7	8	8	8	8	8	5	7	7	7	7	6	8	7	7	8	7	8	7	8	8	8	8	8	5	7	7	7	7	6	8	7	7	8	7	8	7	8	8	8	8	8	5	7	7	7	7	6	8	7	7	11.3	11.3	11.3	118.32	1094	1094	0	By MS/MS	By MS/MS	By MS/MS	By MS/MS	By MS/MS	By MS/MS	By MS/MS	By MS/MS	By MS/MS	By MS/MS	By MS/MS	By MS/MS	By MS/MS	By MS/MS	By MS/MS	By MS/MS	By MS/MS	By MS/MS	11.3	10	11.3	9.9	11.3	11.3	11.3	11.3	11.3	7.1	9.9	9.9	10.1	10.1	8.8	11.3	10	10	4007700000	238130000	223060000	258760000	233540000	270680000	265690000	238700000	250740000	247660000	192900000	214120000	208340000	156470000	147200000	152950000	263010000	216580000	229140000	100190000	5953300	5576400	6469100	5838600	6767100	6642200	5967600	6268600	6191400	4822500	5352900	5208500	3911800	3680000	3823700	6575100	5414400	5728500	218150000	218090000	247530000	224250000	243790000	235430000	212310000	225850000	222540000	218550000	201650000	189730000	188670000	183070000	212020000	241960000	221500000	233440000	4	3	4	3	4	5	2	2	2	2	1	2	1	1	1	3	3	2	45				1383	4561;6600;10189;13900;14614;14966;15659;16618	True;True;True;True;True;True;True;True	4587;6635;10239;13980;14697;15053;15751;16714	86308;86309;86310;86311;86312;86313;86314;86315;86316;86317;86318;86319;86320;86321;86322;86323;86324;86325;124586;124587;124588;124589;124590;124591;124592;124593;124594;124595;124596;124597;124598;124599;124600;124601;124602;124603;196596;196597;196598;196599;196600;196601;196602;196603;196604;196605;196606;196607;196608;196609;267353;267354;267355;267356;267357;267358;267359;267360;267361;267362;267363;267364;267365;267366;267367;267368;280795;280796;280797;280798;280799;280800;280801;280802;280803;280804;280805;280806;280807;280808;280809;280810;280811;280812;280813;280814;280815;287711;287712;287713;287714;287715;287716;287717;287718;287719;287720;287721;287722;287723;287724;287725;300976;300977;300978;300979;300980;300981;300982;300983;300984;300985;300986;300987;300988;300989;300990;319396;319397;319398;319399;319400;319401;319402;319403;319404;319405;319406;319407;319408;319409;319410;319411;319412	55423;55424;55425;55426;55427;55428;55429;55430;55431;55432;80141;80142;80143;80144;80145;80146;80147;80148;80149;80150;80151;80152;80153;80154;80155;126205;126206;126207;126208;126209;126210;126211;126212;126213;126214;170135;178029;178030;178031;178032;178033;178034;178035;178036;178037;178038;182287;182288;182289;182290;182291;182292;182293;182294;182295;182296;182297;182298;190621;202339;202340	55424;80147;126209;170135;178033;182292;190621;202339
P53999	P53999	5	5	5	Activated RNA polymerase II transcriptional coactivator p15	SUB1	>sp|P53999|TCP4_HUMAN Activated RNA polymerase II transcriptional coactivator p15 OS=Homo sapiens GN=SUB1 PE=1 SV=3	1	5	5	5	5	5	5	5	5	5	5	5	5	5	5	5	5	5	5	5	5	5	5	5	5	5	5	5	5	5	5	5	5	5	5	5	5	5	5	5	5	5	5	5	5	5	5	5	5	5	5	5	5	5	5	5	5	5	37.8	37.8	37.8	14.395	127	127	0	By MS/MS	By MS/MS	By MS/MS	By MS/MS	By MS/MS	By MS/MS	By MS/MS	By MS/MS	By MS/MS	By MS/MS	By MS/MS	By MS/MS	By MS/MS	By MS/MS	By MS/MS	By MS/MS	By MS/MS	By MS/MS	37.8	37.8	37.8	37.8	37.8	37.8	37.8	37.8	37.8	37.8	37.8	37.8	37.8	37.8	37.8	37.8	37.8	37.8	34536000000	1928900000	1829200000	1919200000	1919200000	1905500000	1987400000	1853000000	1891200000	1893600000	1882700000	1874000000	1773800000	2305700000	1741600000	1733300000	2018800000	2034600000	2044100000	6907100000	385780000	365830000	383830000	383840000	381110000	397480000	370600000	378240000	378710000	376540000	374810000	354760000	461130000	348330000	346660000	403770000	406910000	408810000	1941600000	1884200000	1964300000	1866000000	1837400000	1934600000	1851800000	1842900000	1844300000	1869300000	1864400000	1776000000	1827500000	1844100000	1842000000	2007800000	2048100000	2066400000	6	5	6	5	5	5	6	6	6	6	6	6	7	6	5	6	6	6	104				1384	2237;4375;4812;6175;9138	True;True;True;True;True	2255;4401;4840;6208;9183	42660;42661;42662;42663;42664;42665;42666;42667;42668;42669;42670;42671;42672;42673;42674;42675;42676;42677;82905;82906;82907;82908;82909;82910;82911;82912;82913;82914;82915;82916;82917;82918;82919;82920;82921;82922;90867;90868;90869;90870;90871;90872;90873;90874;90875;90876;90877;90878;90879;90880;90881;90882;90883;90884;90885;90886;90887;90888;90889;90890;90891;90892;90893;90894;90895;90896;90897;90898;90899;90900;90901;90902;116665;116666;116667;116668;116669;116670;116671;116672;116673;116674;116675;116676;116677;116678;116679;116680;116681;116682;116683;116684;116685;116686;116687;116688;175628;175629;175630;175631;175632;175633;175634;175635;175636;175637;175638;175639;175640;175641;175642;175643;175644;175645	27395;27396;27397;27398;27399;27400;27401;27402;27403;27404;27405;27406;27407;27408;27409;27410;27411;27412;53327;53328;53329;53330;53331;53332;53333;53334;53335;53336;53337;53338;53339;53340;53341;53342;53343;53344;53345;58261;58262;58263;58264;58265;58266;58267;58268;58269;58270;58271;58272;58273;58274;58275;58276;58277;58278;58279;58280;58281;58282;58283;58284;58285;58286;58287;58288;58289;58290;58291;58292;58293;58294;58295;58296;75095;75096;75097;75098;75099;75100;75101;75102;75103;75104;75105;75106;75107;75108;75109;75110;75111;75112;75113;75114;75115;75116;75117;75118;75119;75120;75121;75122;75123;75124;75125;112812;112813;112814;112815	27403;53334;58285;75119;112813
P54136	P54136	20	20	19	Arginine--tRNA ligase, cytoplasmic	RARS	>sp|P54136|SYRC_HUMAN Arginine--tRNA ligase, cytoplasmic OS=Homo sapiens GN=RARS PE=1 SV=2	1	20	20	19	16	16	16	17	17	16	16	17	18	16	16	18	15	16	17	16	15	15	16	16	16	17	17	16	16	17	18	16	16	18	15	16	17	16	15	15	15	15	15	16	16	15	15	16	17	16	15	17	14	15	16	16	15	15	33.2	33.2	32	75.378	660	660	0	By MS/MS	By MS/MS	By MS/MS	By MS/MS	By MS/MS	By MS/MS	By MS/MS	By MS/MS	By MS/MS	By MS/MS	By MS/MS	By MS/MS	By MS/MS	By MS/MS	By MS/MS	By MS/MS	By MS/MS	By MS/MS	27.3	27	27.4	28.5	28.5	26.8	27.3	28.6	30.2	27.7	27.4	29.7	25.5	27	27.7	27.4	25.3	25.8	21579000000	1186100000	1103500000	1230000000	1382400000	1407000000	1318400000	1089000000	1235800000	1162800000	1234500000	1003300000	1205000000	1136800000	1105300000	1115700000	1312900000	1150000000	1200200000	583210000	32056000	29824000	33244000	37361000	38027000	35633000	29431000	33399000	31428000	33364000	27117000	32567000	30725000	29873000	30153000	35485000	31081000	32438000	1254400000	1167300000	1220300000	1235000000	1192700000	1192800000	1151200000	1121400000	1143400000	1176400000	1149400000	1101400000	1153900000	1171100000	1121400000	1243100000	1205600000	1240600000	15	12	14	14	13	12	13	13	14	11	13	16	12	11	12	13	12	10	230				1385	236;1966;3790;4211;4934;5871;7199;8239;8821;8904;9694;10148;10902;10997;11053;12421;13152;14919;15871;17631	True;True;True;True;True;True;True;True;True;True;True;True;True;True;True;True;True;True;True;True	237;1983;3814;4236;4963;5903;7239;8282;8865;8948;9740;10198;10954;11049;11108;12487;13226;15005;15963;17731	4536;4537;4538;4539;4540;4541;4542;4543;4544;4545;4546;4547;4548;4549;4550;4551;4552;4553;4554;4555;4556;4557;4558;4559;4560;4561;4562;4563;4564;4565;4566;4567;4568;4569;4570;4571;37912;37913;37914;37915;37916;37917;37918;37919;37920;37921;37922;37923;37924;37925;37926;37927;37928;37929;72398;72399;72400;72401;72402;72403;72404;72405;72406;72407;72408;72409;80121;80122;80123;80124;80125;80126;80127;80128;80129;80130;80131;80132;80133;80134;93033;93034;93035;93036;93037;93038;93039;93040;93041;93042;93043;93044;93045;93046;93047;93048;93049;110767;110768;110769;110770;110771;110772;110773;110774;110775;110776;110777;110778;110779;110780;110781;110782;110783;110784;136972;136973;136974;136975;136976;136977;136978;136979;136980;136981;136982;136983;136984;136985;136986;136987;136988;136989;157780;157781;157782;157783;157784;157785;157786;157787;157788;157789;157790;157791;157792;157793;157794;157795;157796;157797;168859;168860;168861;168862;168863;168864;168865;168866;168867;168868;168869;168870;168871;168872;168873;168874;168875;168876;170448;187396;187397;187398;187399;187400;187401;187402;187403;195819;195820;195821;195822;195823;195824;195825;195826;195827;195828;195829;195830;195831;195832;195833;195834;195835;195836;210697;210698;210699;210700;210701;210702;210703;210704;210705;210706;210707;210708;210709;210710;210711;210712;210713;210714;212556;212557;212558;212559;212560;212561;212562;212563;212564;212565;212566;212567;212568;212569;212570;212571;212572;212573;212574;212575;212576;212577;212578;212579;213683;213684;213685;213686;213687;213688;213689;213690;213691;213692;213693;213694;213695;213696;213697;213698;213699;238902;238903;238904;238905;238906;238907;238908;238909;238910;238911;238912;238913;238914;238915;252587;252588;252589;286917;286918;286919;286920;286921;286922;286923;286924;286925;286926;286927;286928;286929;286930;286931;286932;286933;286934;304814;304815;304816;304817;304818;304819;304820;304821;304822;304823;338876;338877;338878;338879;338880;338881;338882;338883;338884;338885;338886;338887;338888;338889;338890;338891;338892;338893;338894;338895;338896;338897;338898;338899;338900;338901;338902;338903;338904;338905;338906;338907	3029;3030;3031;3032;3033;3034;3035;3036;3037;3038;3039;3040;3041;3042;3043;3044;3045;3046;3047;3048;3049;3050;3051;3052;3053;3054;3055;3056;3057;24388;24389;24390;24391;24392;24393;24394;24395;24396;46650;46651;46652;46653;51612;51613;51614;51615;51616;51617;51618;51619;51620;51621;51622;51623;59584;59585;59586;59587;59588;59589;59590;59591;59592;59593;59594;59595;71176;87884;87885;87886;87887;87888;87889;87890;87891;87892;87893;87894;87895;87896;87897;87898;87899;87900;101392;101393;101394;101395;101396;101397;101398;101399;101400;101401;101402;101403;101404;101405;101406;101407;101408;101409;108595;108596;108597;108598;108599;108600;108601;108602;108603;108604;108605;108606;108607;108608;108609;108610;108611;109623;120176;120177;120178;120179;125784;125785;125786;125787;125788;125789;125790;125791;125792;125793;125794;125795;125796;125797;125798;125799;125800;125801;135258;135259;135260;135261;135262;135263;135264;135265;135266;135267;135268;135269;135270;135271;135272;135273;135274;135275;136353;136354;136355;136356;136357;136358;136359;136360;136361;136362;136363;136364;136365;136366;136367;136368;136369;136370;137079;137080;137081;137082;137083;137084;137085;137086;137087;137088;137089;152894;152895;152896;152897;152898;152899;152900;152901;152902;152903;152904;152905;161041;161042;161043;181781;181782;181783;181784;181785;181786;181787;181788;181789;181790;181791;181792;181793;181794;181795;181796;192989;192990;192991;192992;192993;192994;192995;192996;192997;192998;214915;214916;214917;214918;214919;214920;214921;214922;214923;214924;214925;214926;214927;214928;214929;214930;214931;214932;214933;214934;214935;214936;214937;214938;214939;214940;214941;214942;214943;214944;214945;214946	3040;24391;46651;51619;59584;71176;87886;101397;108595;109623;120177;125792;135275;136356;137079;152895;161042;181794;192997;214917
P54259	P54259	1	1	1	Atrophin-1	ATN1	>sp|P54259|ATN1_HUMAN Atrophin-1 OS=Homo sapiens GN=ATN1 PE=1 SV=3	1	1	1	1	1	1	1	1	1	1	1	1	1	1	1	1	1	1	1	1	1	1	1	1	1	1	1	1	1	1	1	1	1	1	1	1	1	1	1	1	1	1	1	1	1	1	1	1	1	1	1	1	1	1	1	1	1	1	1.1	1.1	1.1	125.41	1190	1190	0.0053797	By matching	By matching	By matching	By matching	By matching	By matching	By matching	By matching	By matching	By matching	By matching	By matching	By matching	By MS/MS	By matching	By matching	By matching	By matching	1.1	1.1	1.1	1.1	1.1	1.1	1.1	1.1	1.1	1.1	1.1	1.1	1.1	1.1	1.1	1.1	1.1	1.1	392450000	20134000	26102000	22403000	26618000	16957000	25771000	22160000	20275000	22640000	20745000	24616000	17952000	19372000	18522000	22959000	24630000	21928000	18662000	10607000	544170	705460	605480	719400	458310	696500	598920	547970	611880	560690	665300	485200	523570	500600	620500	665670	592650	504370	0	0	0	0	0	0	0	0	0	0	0	0	0	0	0	0	0	18443000	0	0	0	0	0	0	0	0	0	0	0	0	0	0	0	0	0	0	0				1386	18884	TRUE	18993	363188;363189;363190;363191;363192;363193;363194;363195;363196;363197;363198;363199;363200;363201;363202;363203;363204;363205	230654	230654
P54274	P54274	1	1	1	Telomeric repeat-binding factor 1	TERF1	>sp|P54274|TERF1_HUMAN Telomeric repeat-binding factor 1 OS=Homo sapiens GN=TERF1 PE=1 SV=3	1	1	1	1	0	1	1	1	1	1	1	1	1	1	0	1	1	1	1	1	1	1	0	1	1	1	1	1	1	1	1	1	0	1	1	1	1	1	1	1	0	1	1	1	1	1	1	1	1	1	0	1	1	1	1	1	1	1	2.7	2.7	2.7	50.245	439	439	0.00037411	By matching	By matching	By matching	By matching	By MS/MS	By matching	By matching	By matching	By matching	By MS/MS	By matching	By matching	By matching	By matching	By matching	By matching	By matching	By matching	0	2.7	2.7	2.7	2.7	2.7	2.7	2.7	2.7	2.7	0	2.7	2.7	2.7	2.7	2.7	2.7	2.7	204070000	0	12330000	10285000	14820000	16602000	12388000	14144000	11059000	13411000	18018000	0	11952000	7631700	15081000	12167000	13513000	9651500	11015000	8872600	0	536090	447190	644360	721840	538600	614980	480840	583100	783410	0	519640	331810	655680	529010	587540	419630	478900	0	0	0	0	0	0	0	0	0	0	0	0	0	0	0	0	0	10886000	0	0	0	0	0	0	0	0	0	1	0	0	0	0	0	0	0	0	1				1387	11335	TRUE	11390	218888;218889;218890;218891;218892;218893;218894;218895;218896;218897;218898;218899;218900;218901;218902;218903	140329;140330	140329
P54278	P54278	2	2	2	Mismatch repair endonuclease PMS2	PMS2	>sp|P54278|PMS2_HUMAN Mismatch repair endonuclease PMS2 OS=Homo sapiens GN=PMS2 PE=1 SV=2	1	2	2	2	1	1	1	1	1	1	2	2	2	2	2	1	2	2	2	1	1	2	1	1	1	1	1	1	2	2	2	2	2	1	2	2	2	1	1	2	1	1	1	1	1	1	2	2	2	2	2	1	2	2	2	1	1	2	3.6	3.6	3.6	95.796	862	862	0	By matching	By matching	By matching	By matching	By matching	By matching	By MS/MS	By matching	By matching	By MS/MS	By MS/MS	By matching	By matching	By matching	By matching	By matching	By matching	By matching	1.7	1.7	1.7	1.7	1.7	1.7	3.6	3.6	3.6	3.6	3.6	1.7	3.6	3.6	3.6	1.7	1.7	3.6	329040000	13104000	12340000	13285000	15048000	10282000	14101000	24971000	26086000	27740000	19410000	27106000	9039800	27273000	19137000	19765000	10950000	12756000	26648000	8025400	319610	300970	324020	367010	250780	343940	609060	636230	676590	473410	661120	220480	665190	466770	482070	267070	311130	649940	0	0	0	0	0	0	24973000	25794000	27157000	18415000	26474000	0	28422000	18922000	20702000	0	0	26745000	0	0	0	0	0	0	1	0	0	1	1	0	0	0	0	0	0	0	3				1388	3362;14171	True;True	3384;14252	64166;64167;64168;64169;64170;64171;64172;64173;64174;64175;64176;64177;64178;64179;64180;64181;64182;64183;272231;272232;272233;272234;272235;272236;272237;272238;272239	41063;41064;172923	41064;172923
P54577	P54577	22	22	22	Tyrosine--tRNA ligase, cytoplasmic;Tyrosine--tRNA ligase, cytoplasmic, N-terminally processed	YARS	>sp|P54577|SYYC_HUMAN Tyrosine--tRNA ligase, cytoplasmic OS=Homo sapiens GN=YARS PE=1 SV=4	1	22	22	22	21	22	21	20	21	20	22	21	20	21	20	22	20	18	21	22	20	22	21	22	21	20	21	20	22	21	20	21	20	22	20	18	21	22	20	22	21	22	21	20	21	20	22	21	20	21	20	22	20	18	21	22	20	22	45.3	45.3	45.3	59.143	528	528	0	By MS/MS	By MS/MS	By MS/MS	By MS/MS	By MS/MS	By MS/MS	By MS/MS	By MS/MS	By MS/MS	By MS/MS	By MS/MS	By MS/MS	By MS/MS	By MS/MS	By MS/MS	By MS/MS	By MS/MS	By MS/MS	41.9	45.3	41.9	40	43.8	40	45.3	41.9	40	41.9	40.3	45.3	40	37.1	41.9	45.3	40.3	45.3	34164000000	1926700000	2097700000	1914500000	1922900000	2103500000	2071900000	1917000000	1942300000	1885300000	1846600000	1834300000	1948700000	1656700000	1706300000	1827400000	1942400000	1717800000	1902400000	923360000	52074000	56694000	51743000	51969000	56851000	55996000	51810000	52494000	50953000	49907000	49575000	52667000	44775000	46115000	49390000	52498000	46428000	51416000	1917900000	1942100000	1847600000	1853800000	1945700000	1919500000	1846700000	1838000000	1879800000	1814300000	1827400000	1857800000	1779400000	1850100000	1805600000	1838200000	1856700000	1840800000	14	16	14	15	15	14	13	18	12	16	13	16	15	15	15	17	14	19	271				1389	1396;2295;5311;6686;6782;7274;7416;7682;7845;8606;8941;9740;11601;11966;13103;13299;14430;14999;17190;17233;17469;17894	True;True;True;True;True;True;True;True;True;True;True;True;True;True;True;True;True;True;True;True;True;True	1409;2313;5342;6722;6818;7314;7457;7723;7886;8650;8985;9786;11657;12024;13177;13376;14511;15086;17290;17333;17569;17995	26816;26817;26818;26819;26820;26821;26822;26823;26824;26825;26826;26827;26828;26829;26830;26831;26832;26833;43815;43816;43817;43818;43819;43820;43821;43822;43823;43824;43825;43826;43827;43828;43829;43830;43831;43832;99844;99845;99846;99847;99848;99849;99850;99851;99852;99853;99854;99855;99856;99857;99858;99859;99860;99861;99862;99863;99864;126307;126308;126309;126310;126311;126312;126313;126314;126315;126316;126317;126318;126319;126320;126321;128018;128019;128020;128021;128022;128023;138702;138703;138704;138705;138706;138707;138708;138709;138710;138711;138712;138713;138714;138715;138716;138717;138718;138719;142053;142054;142055;142056;142057;142058;142059;142060;142061;142062;142063;142064;142065;142066;142067;142068;142069;147081;147082;147083;147084;147085;147086;147087;147088;147089;147090;147091;147092;147093;147094;147095;147096;147097;147098;149952;149953;149954;149955;149956;149957;149958;149959;149960;149961;149962;149963;149964;149965;149966;149967;149968;149969;164526;164527;164528;164529;164530;164531;164532;164533;164534;164535;164536;164537;164538;164539;164540;164541;164542;164543;171121;171122;171123;171124;171125;171126;171127;171128;171129;171130;171131;171132;171133;171134;171135;171136;171137;171138;171139;171140;188247;188248;188249;188250;188251;188252;188253;188254;188255;188256;188257;188258;188259;188260;188261;188262;188263;188264;223501;223502;223503;223504;223505;223506;223507;223508;223509;223510;223511;223512;223513;223514;223515;223516;223517;223518;223519;223520;223521;223522;223523;223524;223525;223526;223527;223528;223529;223530;223531;223532;223533;223534;223535;223536;230552;230553;230554;230555;230556;230557;230558;230559;230560;230561;230562;230563;230564;230565;230566;230567;230568;230569;251687;251688;251689;251690;251691;251692;251693;251694;251695;251696;251697;251698;251699;251700;255758;255759;255760;255761;255762;255763;255764;255765;255766;255767;255768;255769;255770;255771;255772;255773;255774;255775;276915;276916;276917;276918;276919;276920;276921;276922;276923;276924;276925;276926;276927;276928;276929;276930;276931;276932;276933;276934;276935;288390;288391;288392;288393;288394;288395;288396;288397;288398;288399;288400;288401;288402;288403;288404;288405;288406;288407;288408;288409;288410;288411;330329;330330;330331;330332;330333;330334;330335;330336;330337;330338;330339;330340;330341;330342;330343;330344;330345;330346;331117;331118;331119;331120;331121;331122;331123;331124;331125;331126;331127;331128;331129;331130;331131;331132;331133;331134;331135;331136;335721;335722;335723;335724;335725;335726;335727;335728;335729;335730;335731;335732;335733;335734;335735;335736;335737;335738;343868;343869;343870;343871;343872;343873;343874;343875;343876;343877;343878;343879;343880;343881;343882;343883;343884;343885;343886	17295;17296;17297;17298;17299;17300;17301;17302;17303;17304;17305;17306;17307;17308;17309;17310;17311;17312;28335;28336;28337;28338;28339;28340;28341;28342;28343;28344;28345;28346;28347;28348;28349;28350;63994;63995;63996;63997;63998;63999;64000;64001;64002;64003;64004;64005;64006;64007;64008;64009;64010;64011;81233;81234;81235;81236;81237;81238;81239;81240;81241;81242;81243;81244;82257;82258;89032;89033;89034;89035;89036;89037;89038;89039;89040;89041;89042;91247;91248;91249;91250;91251;91252;91253;91254;91255;91256;91257;91258;91259;91260;91261;91262;91263;94580;94581;94582;94583;96281;96282;96283;105668;105669;105670;105671;105672;105673;105674;105675;105676;105677;105678;105679;105680;110092;110093;110094;110095;110096;110097;110098;110099;110100;110101;110102;110103;110104;110105;110106;120763;120764;120765;120766;120767;120768;120769;120770;120771;120772;143150;143151;143152;143153;143154;143155;143156;143157;143158;143159;143160;143161;143162;143163;143164;143165;143166;143167;143168;143169;143170;143171;143172;143173;143174;143175;143176;143177;143178;143179;143180;143181;143182;147632;160526;160527;163198;163199;163200;163201;163202;163203;163204;163205;163206;163207;163208;163209;163210;163211;163212;163213;163214;163215;175577;175578;175579;175580;175581;175582;175583;175584;175585;175586;175587;175588;175589;175590;182727;182728;182729;182730;182731;182732;182733;182734;182735;182736;182737;182738;182739;209389;209390;209391;209392;209393;209394;209395;209396;209397;209398;209399;209400;209401;209402;209403;209404;209405;209406;209868;209869;209870;209871;209872;209873;209874;209875;209876;209877;209878;209879;209880;209881;212794;212795;212796;212797;212798;212799;212800;212801;212802;212803;212804;212805;212806;212807;212808;212809;212810;212811;218237;218238;218239;218240;218241;218242;218243;218244;218245;218246;218247;218248;218249;218250;218251;218252;218253;218254	17310;28341;64001;81244;82258;89042;91248;94582;96283;105669;110102;120766;143174;147632;160527;163207;175581;182739;209398;209877;212810;218247
P54578	P54578	16	16	16	Ubiquitin carboxyl-terminal hydrolase 14	USP14	>sp|P54578|UBP14_HUMAN Ubiquitin carboxyl-terminal hydrolase 14 OS=Homo sapiens GN=USP14 PE=1 SV=3	1	16	16	16	14	14	15	14	15	14	15	13	13	13	15	14	13	12	13	15	14	13	14	14	15	14	15	14	15	13	13	13	15	14	13	12	13	15	14	13	14	14	15	14	15	14	15	13	13	13	15	14	13	12	13	15	14	13	34.4	34.4	34.4	56.068	494	494	0	By MS/MS	By MS/MS	By MS/MS	By MS/MS	By MS/MS	By MS/MS	By MS/MS	By MS/MS	By MS/MS	By MS/MS	By MS/MS	By MS/MS	By MS/MS	By MS/MS	By MS/MS	By MS/MS	By MS/MS	By MS/MS	30.8	30.8	33.4	32	31.8	30.8	31.8	26.1	26.1	28.5	31.8	29.6	26.9	24.7	29.4	31.4	29.1	29.1	22761000000	1442200000	1342700000	1506300000	1359100000	1375800000	1339900000	1299500000	1299500000	1284500000	1267900000	1327700000	1073200000	1104100000	1084700000	956580000	1285900000	1181100000	1230400000	910450000	57688000	53710000	60253000	54363000	55031000	53597000	51980000	51980000	51382000	50717000	53107000	42930000	44162000	43387000	38263000	51435000	47245000	49218000	1259700000	1299100000	1272600000	1236600000	1254500000	1240100000	1195500000	1249100000	1272500000	1160400000	1216700000	1242300000	1123600000	1205600000	1183100000	1249200000	1270600000	1273900000	10	8	10	9	11	11	9	10	10	11	8	9	10	9	8	8	9	9	169				1390	1462;1553;2077;3913;4283;4554;4897;4964;6057;9963;11142;11305;13691;14763;18701;19549	True;True;True;True;True;True;True;True;True;True;True;True;True;True;True;True	1475;1566;2095;3938;4309;4580;4926;4993;6090;10012;11197;11360;13770;14849;18809;19659	28082;28083;28084;28085;28086;28087;28088;28089;29748;29749;29750;29751;29752;29753;29754;29755;29756;29757;29758;29759;29760;29761;29762;29763;29764;29765;39875;39876;39877;39878;39879;39880;39881;39882;39883;39884;39885;39886;39887;39888;39889;39890;74728;74729;74730;74731;74732;74733;74734;74735;74736;74737;74738;74739;74740;74741;74742;74743;74744;74745;81408;81409;81410;81411;81412;81413;81414;81415;81416;81417;81418;81419;81420;81421;81422;86190;86191;86192;86193;86194;86195;86196;86197;86198;86199;86200;86201;86202;86203;86204;86205;86206;86207;86208;86209;86210;86211;86212;92371;92372;92373;92374;92375;92376;92377;92378;92379;92380;92381;93568;93569;93570;93571;93572;93573;93574;93575;93576;93577;93578;93579;93580;93581;93582;93583;93584;93585;114172;114173;114174;114175;114176;114177;114178;192499;192500;192501;192502;192503;192504;192505;192506;192507;192508;192509;192510;192511;192512;192513;192514;192515;192516;215528;215529;215530;215531;215532;215533;215534;215535;215536;215537;215538;215539;215540;215541;215542;215543;215544;215545;218310;218311;218312;218313;218314;218315;218316;218317;218318;218319;218320;218321;218322;218323;218324;218325;218326;218327;218328;218329;218330;218331;263169;263170;263171;263172;263173;263174;263175;263176;263177;263178;263179;263180;263181;263182;263183;263184;263185;263186;283917;283918;283919;283920;283921;283922;283923;283924;283925;283926;283927;283928;283929;283930;283931;359743;359744;359745;359746;359747;359748;359749;359750;359751;359752;359753;359754;359755;359756;359757;359758;359759;375931;375932;375933;375934;375935;375936;375937;375938;375939;375940;375941;375942;375943;375944;375945;375946;375947;375948	18087;18088;18089;18090;18091;18092;19173;19174;19175;19176;19177;19178;19179;19180;19181;19182;19183;19184;19185;19186;19187;25581;25582;25583;25584;25585;25586;25587;25588;25589;25590;25591;25592;25593;25594;25595;25596;48183;48184;48185;48186;48187;48188;48189;48190;48191;48192;48193;48194;48195;48196;48197;48198;48199;48200;52428;52429;52430;52431;52432;52433;52434;52435;52436;52437;52438;55358;55359;55360;55361;55362;55363;55364;55365;55366;55367;55368;55369;55370;55371;55372;55373;55374;55375;59180;59972;59973;59974;59975;59976;59977;59978;59979;59980;59981;59982;59983;59984;59985;59986;59987;59988;59989;73343;123744;123745;123746;123747;123748;123749;123750;123751;123752;123753;123754;123755;123756;123757;138296;138297;138298;138299;138300;138301;138302;138303;138304;138305;138306;138307;138308;138309;138310;138311;138312;138313;140005;140006;140007;140008;140009;140010;140011;140012;140013;140014;140015;140016;140017;167587;167588;167589;167590;167591;179800;179801;179802;179803;179804;179805;179806;179807;179808;179809;179810;179811;179812;179813;228549;228550;238707;238708;238709;238710;238711;238712;238713;238714;238715	18088;19174;25594;48200;52434;55359;59180;59982;73343;123744;138312;140017;167588;179802;228550;238709
P54619	P54619	1	1	1	5-AMP-activated protein kinase subunit gamma-1	PRKAG1	>sp|P54619|AAKG1_HUMAN 5-AMP-activated protein kinase subunit gamma-1 OS=Homo sapiens GN=PRKAG1 PE=1 SV=1	1	1	1	1	1	1	1	1	1	1	1	1	1	1	1	1	1	1	1	1	1	1	1	1	1	1	1	1	1	1	1	1	1	1	1	1	1	1	1	1	1	1	1	1	1	1	1	1	1	1	1	1	1	1	1	1	1	1	5.4	5.4	5.4	37.579	331	331	0.00038865	By matching	By matching	By matching	By MS/MS	By matching	By matching	By matching	By matching	By matching	By matching	By matching	By matching	By matching	By matching	By matching	By matching	By matching	By MS/MS	5.4	5.4	5.4	5.4	5.4	5.4	5.4	5.4	5.4	5.4	5.4	5.4	5.4	5.4	5.4	5.4	5.4	5.4	227090000	12371000	10552000	14112000	12056000	11184000	15051000	11907000	15850000	12062000	13036000	7331900	13776000	10807000	11627000	11809000	14216000	14488000	14860000	10814000	589070	502460	671980	574090	532550	716700	567000	754760	574370	620750	349140	655990	514640	553680	562350	676930	689890	707600	0	0	0	0	0	0	0	0	0	0	0	0	0	0	0	0	0	14686000	0	0	0	1	0	0	0	0	0	0	0	0	0	0	0	0	0	1	2				1391	11248	TRUE	11303	217236;217237;217238;217239;217240;217241;217242;217243;217244;217245;217246;217247;217248;217249;217250;217251;217252;217253	139355;139356	139355
P54652	P54652	5	1	1	Heat shock-related 70 kDa protein 2	HSPA2	>sp|P54652|HSP72_HUMAN Heat shock-related 70 kDa protein 2 OS=Homo sapiens GN=HSPA2 PE=1 SV=1	1	5	1	1	5	5	5	5	5	5	5	5	5	5	5	5	5	5	5	5	5	5	1	1	1	1	1	1	1	1	1	1	1	1	1	1	1	1	1	1	1	1	1	1	1	1	1	1	1	1	1	1	1	1	1	1	1	1	9.1	1.9	1.9	70.02	639	639	0	By MS/MS	By MS/MS	By MS/MS	By MS/MS	By MS/MS	By MS/MS	By MS/MS	By MS/MS	By MS/MS	By MS/MS	By MS/MS	By MS/MS	By MS/MS	By MS/MS	By MS/MS	By MS/MS	By MS/MS	By MS/MS	9.1	9.1	9.1	9.1	9.1	9.1	9.1	9.1	9.1	9.1	9.1	9.1	9.1	9.1	9.1	9.1	9.1	9.1	702750000	34095000	37566000	38076000	47918000	49529000	47789000	38376000	36059000	39445000	29399000	42686000	45889000	35607000	35226000	35280000	34766000	33935000	41105000	20078000	974150	1073300	1087900	1369100	1415100	1365400	1096400	1030300	1127000	839980	1219600	1311100	1017300	1006500	1008000	993320	969560	1174400	32935000	38473000	35772000	45571000	47871000	46739000	37319000	36394000	38264000	29460000	40935000	45335000	37817000	36592000	37291000	33144000	31302000	40256000	2	2	2	1	2	2	2	1	2	2	2	2	1	1	2	1	1	2	30				1392	2797;4957;13269;15844;17048	False;False;True;False;False	2817;4986;13345;15936;17147	53630;53631;53632;53633;53634;53635;53636;53637;53638;53639;53640;53641;53642;53643;53644;53645;53646;53647;53648;53649;53650;53651;93457;93458;93459;93460;93461;93462;93463;93464;93465;93466;93467;93468;93469;93470;93471;93472;93473;93474;93475;93476;93477;254930;254931;254932;254933;254934;254935;254936;254937;254938;254939;254940;254941;254942;254943;254944;254945;254946;254947;254948;254949;254950;254951;254952;254953;254954;254955;254956;254957;254958;254959;254960;254961;254962;254963;254964;254965;254966;304306;304307;304308;304309;304310;304311;304312;304313;304314;304315;304316;304317;304318;304319;304320;304321;304322;304323;304324;304325;304326;304327;304328;304329;304330;304331;304332;304333;304334;304335;304336;304337;304338;304339;304340;304341;327422;327423;327424;327425;327426;327427;327428;327429;327430;327431;327432;327433;327434;327435;327436;327437;327438;327439;327440;327441;327442;327443;327444	34388;34389;34390;34391;34392;34393;34394;34395;34396;34397;34398;34399;34400;34401;34402;34403;34404;34405;59868;59869;59870;59871;59872;59873;59874;59875;59876;59877;59878;59879;59880;59881;59882;59883;59884;59885;59886;59887;59888;59889;59890;59891;59892;59893;59894;59895;59896;59897;59898;59899;59900;59901;59902;59903;162535;162536;162537;162538;162539;162540;162541;162542;162543;162544;162545;162546;162547;162548;162549;162550;162551;162552;162553;162554;162555;162556;162557;162558;162559;162560;162561;162562;162563;162564;192650;192651;192652;192653;192654;192655;192656;192657;192658;192659;192660;192661;192662;192663;192664;192665;192666;192667;192668;192669;192670;192671;192672;192673;192674;192675;192676;192677;192678;192679;192680;192681;192682;192683;192684;192685;192686;192687;192688;192689;192690;192691;192692;192693;192694;192695;192696;192697;192698;192699;192700;192701;192702;192703;207345;207346;207347;207348;207349;207350;207351;207352;207353;207354;207355;207356;207357;207358;207359;207360;207361;207362;207363;207364;207365;207366;207367;207368;207369;207370;207371;207372;207373;207374;207375;207376;207377	34396;59895;162562;192683;207363
P54709	P54709	7	7	7	Sodium/potassium-transporting ATPase subunit beta-3	ATP1B3	>sp|P54709|AT1B3_HUMAN Sodium/potassium-transporting ATPase subunit beta-3 OS=Homo sapiens GN=ATP1B3 PE=1 SV=1	1	7	7	7	6	4	4	3	5	6	6	4	6	5	6	4	4	6	4	5	4	5	6	4	4	3	5	6	6	4	6	5	6	4	4	6	4	5	4	5	6	4	4	3	5	6	6	4	6	5	6	4	4	6	4	5	4	5	25.4	25.4	25.4	31.512	279	279	0	By MS/MS	By MS/MS	By MS/MS	By MS/MS	By MS/MS	By MS/MS	By MS/MS	By MS/MS	By MS/MS	By MS/MS	By MS/MS	By MS/MS	By MS/MS	By MS/MS	By MS/MS	By MS/MS	By MS/MS	By MS/MS	22.6	15.1	15.1	13.6	22.6	22.6	22.6	15.1	22.6	19	22.6	14	18.6	21.5	16.5	22.2	18.3	19	7322800000	421110000	295980000	314560000	431490000	472450000	432160000	650000000	280070000	436570000	376000000	410300000	233890000	278660000	549430000	366300000	405190000	571890000	396750000	610230000	35093000	24665000	26213000	35957000	39371000	36013000	54166000	23339000	36381000	31334000	34192000	19491000	23222000	45786000	30525000	33766000	47658000	33063000	393390000	416850000	421010000	541950000	391570000	388050000	381050000	369300000	371210000	391430000	367770000	352320000	357460000	400310000	388380000	397720000	450940000	430390000	2	2	1	2	1	2	2	2	2	2	2	1	2	3	1	3	2	2	34				1393	2896;7632;10183;13819;14939;14940;15420	True;True;True;True;True;True;True	2916;7673;10233;13899;15026;15027;15512	55382;55383;55384;55385;55386;55387;55388;55389;55390;55391;55392;55393;55394;55395;55396;55397;55398;55399;55400;55401;55402;55403;55404;146164;146165;196482;196483;196484;196485;196486;196487;196488;196489;196490;196491;196492;196493;196494;196495;196496;265813;265814;265815;265816;265817;265818;265819;265820;265821;265822;265823;265824;287271;287272;287273;287274;287275;287276;287277;287278;287279;287280;287281;287282;287283;287284;287285;287286;287287;287288;287289;287290;287291;287292;287293;287294;287295;287296;287297;287298;287299;287300;296743;296744;296745;296746;296747;296748;296749;296750;296751;296752	35443;35444;35445;35446;35447;35448;35449;35450;35451;35452;35453;35454;35455;35456;35457;35458;35459;35460;93855;93856;126144;126145;126146;126147;126148;126149;126150;126151;126152;126153;126154;126155;126156;169195;169196;169197;182030;182031;182032;182033;182034;182035;188109;188110	35444;93856;126155;169197;182030;182034;188110
P54725	P54725	6	4	4	UV excision repair protein RAD23 homolog A	RAD23A	>sp|P54725|RD23A_HUMAN UV excision repair protein RAD23 homolog A OS=Homo sapiens GN=RAD23A PE=1 SV=1	1	6	4	4	4	5	5	4	4	5	5	4	5	5	4	3	5	4	5	4	5	4	2	3	3	2	2	3	3	2	3	3	2	2	3	2	3	2	3	2	2	3	3	2	2	3	3	2	3	3	2	2	3	2	3	2	3	2	13.8	9.1	9.1	39.609	363	363	0	By MS/MS	By MS/MS	By MS/MS	By MS/MS	By MS/MS	By MS/MS	By MS/MS	By MS/MS	By MS/MS	By MS/MS	By MS/MS	By MS/MS	By MS/MS	By MS/MS	By MS/MS	By MS/MS	By MS/MS	By MS/MS	9.6	11.6	11.6	9.1	9.1	11.6	11.8	9.1	11.6	11.6	9.1	6.6	11.6	9.1	11.6	9.1	11.6	9.1	2044400000	117130000	108180000	134070000	115530000	109460000	156390000	148510000	102350000	136890000	169020000	27475000	98761000	115560000	62286000	104230000	99056000	130030000	109510000	157260000	9009900	8321400	10313000	8887200	8420000	12030000	11424000	7873000	10530000	13002000	2113500	7597000	8889400	4791200	8017400	7619700	10002000	8423900	102860000	99381000	116120000	117360000	111280000	118210000	149340000	102230000	105600000	125800000	77226000	104140000	103240000	146810000	90726000	110290000	113440000	127090000	1	2	2	1	1	1	2	1	1	1	0	1	0	0	0	1	1	1	17				1394	1903;2125;2914;8294;12229;16679	True;False;True;True;True;False	1920;2143;2934;8337;12289;16776	36716;36717;36718;36719;36720;36721;36722;36723;36724;36725;36726;36727;36728;36729;36730;36731;40670;40671;40672;40673;40674;40675;40676;40677;40678;40679;40680;40681;40682;40683;40684;40685;40686;55708;55709;55710;55711;55712;55713;55714;55715;55716;55717;55718;55719;158820;158821;158822;158823;158824;158825;158826;158827;158828;158829;158830;158831;158832;158833;158834;158835;235387;320503;320504;320505;320506;320507;320508;320509;320510;320511;320512;320513;320514;320515;320516;320517;320518;320519;320520;320521;320522;320523;320524;320525;320526;320527;320528;320529;320530;320531;320532;320533	23500;23501;23502;23503;23504;23505;23506;23507;23508;23509;23510;23511;23512;23513;23514;26060;26061;26062;26063;26064;26065;26066;26067;26068;26069;26070;26071;26072;26073;26074;26075;26076;35680;35681;35682;35683;35684;35685;102007;102008;102009;102010;102011;102012;102013;102014;102015;102016;102017;102018;102019;102020;150698;202995;202996;202997;202998;202999;203000;203001;203002;203003;203004;203005;203006;203007;203008;203009;203010	23503;26061;35685;102013;150698;203007
P54727	P54727	11	11	9	UV excision repair protein RAD23 homolog B	RAD23B	>sp|P54727|RD23B_HUMAN UV excision repair protein RAD23 homolog B OS=Homo sapiens GN=RAD23B PE=1 SV=1	1	11	11	9	11	10	10	10	9	10	10	10	10	10	9	8	10	11	10	10	10	10	11	10	10	10	9	10	10	10	10	10	9	8	10	11	10	10	10	10	9	8	8	8	7	8	8	8	8	8	7	7	8	9	8	8	8	8	29.8	29.8	25.7	43.171	409	409	0	By MS/MS	By MS/MS	By MS/MS	By MS/MS	By MS/MS	By MS/MS	By MS/MS	By MS/MS	By MS/MS	By MS/MS	By MS/MS	By MS/MS	By MS/MS	By MS/MS	By MS/MS	By MS/MS	By MS/MS	By MS/MS	29.8	27.9	27.9	27.9	27.9	27.9	27.9	27.9	27.9	27.9	27.9	25.7	27.9	29.8	27.9	27.9	27.9	27.9	23733000000	1380900000	1326000000	1371300000	1334100000	1214900000	1414100000	1342700000	1238100000	1467300000	1506100000	1022600000	1094600000	1656300000	1200400000	1188300000	1199900000	1313900000	1461100000	1825600000	106220000	102000000	105490000	102620000	93454000	108770000	103290000	95240000	112870000	115860000	78660000	84203000	127410000	92342000	91405000	92299000	101070000	112390000	1308000000	1257900000	1296600000	1237600000	1238900000	1290200000	1219400000	1287800000	1242300000	1286400000	1216800000	1195600000	1253600000	1199800000	1206100000	1323900000	1337000000	1304500000	9	7	7	3	7	5	7	6	7	7	6	7	10	9	7	9	10	6	129				1395	1547;1803;2125;4425;7636;8257;13272;13483;13970;14098;16679	True;True;True;True;True;True;True;True;True;True;True	1560;1818;2143;4451;7677;8300;13348;13561;14050;14179;16776	29661;29662;29663;29664;29665;29666;29667;29668;29669;29670;29671;29672;29673;29674;29675;29676;29677;29678;29679;29680;29681;29682;29683;29684;29685;29686;34758;34759;34760;34761;34762;34763;34764;34765;34766;34767;34768;34769;34770;34771;34772;34773;34774;34775;34776;34777;34778;34779;34780;34781;34782;34783;34784;34785;34786;34787;34788;34789;34790;34791;34792;34793;34794;40670;40671;40672;40673;40674;40675;40676;40677;40678;40679;40680;40681;40682;40683;40684;40685;40686;83843;83844;146209;146210;146211;146212;146213;146214;146215;146216;146217;146218;146219;146220;146221;146222;146223;146224;146225;146226;158151;158152;158153;158154;158155;158156;158157;158158;158159;158160;158161;158162;158163;158164;158165;158166;158167;158168;255000;255001;255002;255003;255004;255005;255006;255007;255008;255009;255010;255011;255012;255013;255014;255015;255016;255017;255018;255019;255020;255021;259136;259137;259138;259139;259140;259141;259142;259143;259144;259145;259146;259147;259148;259149;259150;268598;268599;268600;268601;268602;268603;268604;268605;268606;268607;268608;268609;268610;268611;268612;268613;268614;268615;268616;268617;268618;268619;268620;268621;268622;268623;268624;268625;268626;268627;268628;268629;268630;268631;270960;270961;270962;270963;270964;270965;270966;270967;270968;270969;270970;270971;270972;270973;270974;270975;270976;270977;320503;320504;320505;320506;320507;320508;320509;320510;320511;320512;320513;320514;320515;320516;320517;320518;320519;320520;320521;320522;320523;320524;320525;320526;320527;320528;320529;320530;320531;320532;320533	19131;19132;19133;19134;19135;19136;19137;19138;19139;19140;19141;19142;19143;19144;19145;19146;19147;19148;22245;22246;22247;22248;22249;22250;22251;22252;22253;22254;22255;22256;26060;26061;26062;26063;26064;26065;26066;26067;26068;26069;26070;26071;26072;26073;26074;26075;26076;53929;53930;93897;93898;93899;93900;93901;93902;93903;93904;93905;93906;93907;93908;93909;93910;93911;93912;93913;101563;101564;101565;101566;101567;101568;101569;101570;101571;101572;101573;101574;101575;101576;101577;101578;101579;101580;162597;162598;162599;162600;162601;165199;165200;170900;170901;170902;170903;170904;170905;170906;170907;170908;170909;170910;170911;170912;170913;170914;170915;170916;170917;172101;172102;172103;172104;172105;172106;172107;172108;202995;202996;202997;202998;202999;203000;203001;203002;203003;203004;203005;203006;203007;203008;203009;203010	19139;22248;26061;53929;93910;101577;162600;165199;170915;172103;203007
P54819	P54819	11	11	10	Adenylate kinase 2, mitochondrial;Adenylate kinase 2, mitochondrial, N-terminally processed	AK2	>sp|P54819|KAD2_HUMAN Adenylate kinase 2, mitochondrial OS=Homo sapiens GN=AK2 PE=1 SV=2	1	11	11	10	10	10	11	11	9	9	11	9	8	9	9	9	9	8	9	10	9	7	10	10	11	11	9	9	11	9	8	9	9	9	9	8	9	10	9	7	9	9	10	10	8	8	10	8	7	8	8	8	8	7	8	9	9	7	56.1	56.1	51.9	26.477	239	239	0	By MS/MS	By MS/MS	By MS/MS	By MS/MS	By MS/MS	By MS/MS	By MS/MS	By MS/MS	By MS/MS	By MS/MS	By MS/MS	By MS/MS	By MS/MS	By MS/MS	By MS/MS	By MS/MS	By MS/MS	By MS/MS	56.1	56.1	56.1	56.1	51.5	51.5	56.1	50.6	48.1	51.5	51.5	52.7	50.6	46	51.5	56.1	46.4	41.8	29405000000	1700000000	1651900000	2101000000	1697300000	1646700000	1635200000	1707400000	1607100000	1379700000	1542900000	1534900000	1518000000	1571800000	1560200000	1495000000	1765900000	1666800000	1622700000	2100300000	121430000	117990000	150070000	121230000	117620000	116800000	121960000	114790000	98553000	110200000	109640000	108430000	112270000	111440000	106780000	126140000	119060000	115910000	1668400000	1631700000	1664900000	1650800000	1582600000	1576500000	1645100000	1559400000	1562600000	1552200000	1514700000	1609900000	1577200000	1557800000	1600100000	1683600000	1719200000	1734300000	6	7	8	10	8	6	8	6	8	8	7	6	8	8	9	7	6	7	133				1396	1246;1379;1846;9632;11280;11922;12911;13050;13861;16036;16037	True;True;True;True;True;True;True;True;True;True;True	1257;1391;1861;9678;11335;11980;12985;13124;13941;16128;16129	23960;23961;23962;23963;23964;23965;23966;23967;23968;23969;23970;23971;23972;23973;23974;23975;23976;23977;26461;26462;26463;26464;26465;26466;26467;26468;26469;26470;26471;26472;26473;26474;26475;26476;26477;26478;35605;35606;35607;35608;35609;35610;35611;35612;35613;35614;35615;35616;35617;35618;35619;35620;35621;35622;186357;186358;186359;186360;186361;186362;186363;186364;186365;186366;186367;186368;186369;186370;186371;186372;186373;186374;186375;186376;186377;186378;186379;186380;186381;186382;186383;186384;186385;186386;186387;186388;186389;186390;186391;217879;217880;217881;217882;217883;217884;217885;217886;217887;217888;217889;217890;217891;217892;217893;217894;217895;217896;217897;217898;217899;217900;217901;217902;217903;217904;217905;217906;217907;217908;217909;217910;217911;217912;217913;217914;229733;229734;229735;229736;229737;229738;229739;229740;229741;229742;229743;229744;229745;248041;248042;248043;248044;248045;248046;248047;248048;248049;248050;248051;248052;248053;248054;248055;248056;250713;250714;250715;250716;250717;250718;250719;250720;250721;250722;250723;250724;250725;250726;250727;250728;266609;266610;266611;266612;266613;266614;266615;266616;266617;266618;307859;307860;307861;307862;307863;307864;307865;307866;307867;307868;307869;307870;307871;307872;307873;307874;307875;307876;307877;307878;307879;307880;307881;307882;307883;307884;307885;307886;307887;307888;307889;307890;307891;307892;307893;307894;307895;307896;307897;307898;307899;307900;307901;307902;307903;307904;307905;307906;307907;307908;307909;307910;307911;307912;307913;307914;307915	15494;15495;15496;15497;15498;15499;15500;15501;15502;15503;15504;15505;15506;15507;15508;15509;15510;15511;17070;17071;17072;17073;17074;17075;17076;17077;17078;17079;17080;22840;22841;22842;22843;22844;22845;22846;22847;22848;22849;22850;22851;22852;22853;22854;22855;22856;119485;119486;119487;119488;119489;119490;119491;119492;119493;119494;119495;119496;119497;119498;119499;119500;119501;119502;119503;119504;119505;119506;119507;119508;119509;119510;119511;119512;119513;119514;119515;119516;119517;119518;139715;139716;139717;139718;139719;139720;139721;139722;139723;139724;139725;139726;139727;139728;139729;139730;139731;139732;139733;139734;139735;139736;139737;139738;139739;139740;139741;139742;139743;139744;139745;139746;139747;139748;139749;147099;158427;158428;158429;158430;158431;158432;159891;159892;159893;159894;159895;169641;194882;194883;194884;194885;194886;194887;194888;194889;194890;194891;194892;194893;194894;194895;194896;194897;194898;194899;194900;194901;194902;194903;194904	15506;17076;22853;119504;139749;147099;158430;159894;169641;194883;194890
P54886	P54886	19	19	19	Delta-1-pyrroline-5-carboxylate synthase;Glutamate 5-kinase;Gamma-glutamyl phosphate reductase	ALDH18A1	>sp|P54886|P5CS_HUMAN Delta-1-pyrroline-5-carboxylate synthase OS=Homo sapiens GN=ALDH18A1 PE=1 SV=2	1	19	19	19	15	13	16	16	16	18	18	15	18	16	16	17	14	12	15	17	16	16	15	13	16	16	16	18	18	15	18	16	16	17	14	12	15	17	16	16	15	13	16	16	16	18	18	15	18	16	16	17	14	12	15	17	16	16	26.9	26.9	26.9	87.301	795	795	0	By MS/MS	By MS/MS	By MS/MS	By MS/MS	By MS/MS	By MS/MS	By MS/MS	By MS/MS	By MS/MS	By MS/MS	By MS/MS	By MS/MS	By MS/MS	By MS/MS	By MS/MS	By MS/MS	By MS/MS	By MS/MS	21.3	19.1	22.5	25	24	25.7	25.9	22	25.9	23.5	23.8	25.9	22	19.7	22.3	24.4	22.8	24.4	16021000000	870440000	715940000	956450000	844640000	1059100000	1017200000	1085100000	779830000	1022400000	891270000	894790000	1015600000	680520000	566420000	787720000	1005600000	898830000	929220000	356020000	19343000	15910000	21255000	18770000	23536000	22605000	24113000	17330000	22721000	19806000	19884000	22568000	15123000	12587000	17505000	22346000	19974000	20649000	892370000	922560000	926870000	830780000	919790000	877530000	883670000	872130000	869080000	857930000	856120000	824960000	829910000	790140000	836710000	942410000	941280000	934770000	9	7	9	9	10	13	10	9	10	11	9	11	6	6	9	9	13	9	169				1397	425;2007;2605;4187;6536;6994;8216;9584;10397;10499;11112;11551;12345;12393;13491;14076;17862;18681;19556	True;True;True;True;True;True;True;True;True;True;True;True;True;True;True;True;True;True;True	429;2024;2624;4212;6571;7033;8259;9630;10448;10551;11167;11607;12411;12459;13569;14157;17963;18789;19666	8250;8251;8252;8253;8254;8255;8256;8257;8258;8259;8260;8261;8262;8263;8264;8265;8266;38626;38627;38628;38629;38630;38631;38632;38633;38634;38635;38636;38637;38638;38639;38640;49822;49823;49824;49825;49826;49827;49828;49829;49830;49831;49832;49833;49834;49835;49836;49837;79698;79699;79700;79701;79702;79703;79704;79705;79706;79707;79708;79709;79710;79711;79712;79713;79714;79715;123429;123430;123431;123432;123433;123434;123435;123436;123437;123438;123439;123440;123441;123442;123443;132346;132347;132348;132349;132350;132351;132352;132353;132354;132355;132356;132357;132358;132359;132360;132361;132362;132363;157370;157371;157372;157373;157374;157375;157376;157377;157378;157379;157380;157381;157382;157383;157384;157385;157386;157387;185584;185585;185586;185587;185588;185589;185590;185591;185592;185593;185594;185595;185596;185597;185598;185599;185600;185601;200600;202718;202719;202720;202721;202722;202723;202724;202725;202726;202727;202728;202729;202730;202731;202732;202733;202734;202735;214975;214976;214977;214978;214979;214980;214981;214982;214983;214984;214985;214986;214987;214988;214989;214990;222608;222609;222610;222611;222612;222613;222614;222615;222616;222617;222618;222619;237493;237494;237495;237496;237497;237498;237499;237500;237501;237502;237503;237504;237505;237506;237507;237508;237509;237510;238422;238423;238424;238425;238426;238427;238428;238429;238430;238431;259288;259289;259290;259291;259292;259293;259294;259295;259296;259297;259298;259299;270544;270545;270546;270547;270548;270549;270550;270551;270552;270553;343210;343211;343212;343213;343214;343215;343216;343217;343218;343219;343220;343221;343222;343223;343224;343225;343226;343227;359349;359350;359351;359352;359353;359354;359355;359356;359357;359358;359359;359360;359361;359362;359363;359364;359365;376060;376061;376062;376063;376064;376065;376066;376067;376068;376069;376070;376071;376072;376073;376074;376075;376076;376077;376078;376079;376080;376081;376082;376083;376084;376085;376086;376087;376088;376089;376090;376091;376092;376093;376094;376095	5619;5620;5621;5622;5623;5624;5625;5626;5627;5628;24845;24846;24847;24848;24849;24850;24851;24852;31896;31897;31898;51326;51327;51328;51329;51330;51331;51332;51333;51334;51335;51336;51337;51338;51339;51340;51341;51342;51343;79355;79356;79357;79358;79359;79360;79361;79362;79363;79364;79365;79366;79367;79368;84895;84896;101117;101118;101119;101120;101121;101122;101123;101124;101125;101126;101127;101128;101129;101130;119067;119068;119069;119070;119071;119072;119073;119074;119075;119076;119077;119078;119079;119080;119081;119082;119083;119084;128998;130202;130203;130204;130205;130206;130207;130208;130209;130210;130211;130212;130213;130214;130215;130216;130217;130218;130219;137886;137887;137888;137889;142540;142541;142542;142543;142544;142545;142546;142547;142548;142549;142550;152083;152084;152085;152086;152087;152088;152089;152090;152091;152092;152093;152094;152095;152096;152097;152098;152099;152100;152609;152610;152611;152612;165259;165260;171945;217812;217813;217814;217815;217816;217817;217818;217819;217820;217821;217822;217823;217824;217825;217826;217827;217828;228335;228336;238760;238761;238762;238763;238764;238765;238766;238767;238768;238769;238770;238771;238772;238773;238774;238775;238776;238777;238778;238779;238780	5624;24848;31896;51342;79356;84896;101130;119070;128998;130217;137888;142543;152088;152612;165260;171945;217817;228336;238760
P54920	P54920	6	6	6	Alpha-soluble NSF attachment protein	NAPA	>sp|P54920|SNAA_HUMAN Alpha-soluble NSF attachment protein OS=Homo sapiens GN=NAPA PE=1 SV=3	1	6	6	6	4	2	4	5	4	4	4	2	4	4	3	2	3	2	2	5	3	4	4	2	4	5	4	4	4	2	4	4	3	2	3	2	2	5	3	4	4	2	4	5	4	4	4	2	4	4	3	2	3	2	2	5	3	4	24.7	24.7	24.7	33.232	295	295	0	By MS/MS	By matching	By MS/MS	By MS/MS	By MS/MS	By MS/MS	By MS/MS	By matching	By matching	By MS/MS	By matching	By MS/MS	By matching	By MS/MS	By matching	By MS/MS	By matching	By MS/MS	16.9	7.5	16.9	21.4	16.9	15.3	15.9	7.5	16.9	16.9	12.5	7.5	12.5	7.8	7.5	21.4	11.9	16.9	1389000000	92391000	56531000	91819000	111340000	97134000	80758000	62300000	50404000	82452000	90543000	72595000	57749000	63848000	55519000	47088000	111340000	80296000	84935000	77169000	5132800	3140600	5101000	6185500	5396300	4486500	3461100	2800200	4580700	5030200	4033000	3208300	3547100	3084400	2616000	6185300	4460900	4718600	79901000	77685000	76892000	75672000	80723000	80066000	68977000	67725000	69326000	78349000	75533000	79611000	71878000	82378000	67749000	76649000	84444000	75704000	0	0	0	1	0	1	2	0	0	0	0	2	0	1	0	1	0	1	9				1398	3241;6968;7708;16553;17323;19337	True;True;True;True;True;True	3262;7006;7749;16648;17423;19447	61779;61780;61781;61782;61783;61784;131830;131831;131832;131833;131834;131835;131836;131837;131838;131839;131840;147551;147552;318019;318020;318021;318022;318023;318024;318025;318026;318027;318028;318029;318030;318031;318032;318033;318034;318035;318036;332822;332823;332824;332825;332826;332827;332828;372063;372064;372065;372066;372067;372068;372069;372070;372071;372072;372073;372074;372075;372076;372077;372078;372079	39592;39593;84606;94880;94881;201445;201446;201447;201448;201449;201450;210936;236260;236261	39592;84606;94881;201447;210936;236260
P55010	P55010	6	6	6	Eukaryotic translation initiation factor 5	EIF5	>sp|P55010|IF5_HUMAN Eukaryotic translation initiation factor 5 OS=Homo sapiens GN=EIF5 PE=1 SV=2	1	6	6	6	6	6	6	6	6	6	6	6	6	6	6	6	6	6	6	6	6	6	6	6	6	6	6	6	6	6	6	6	6	6	6	6	6	6	6	6	6	6	6	6	6	6	6	6	6	6	6	6	6	6	6	6	6	6	19.7	19.7	19.7	49.222	431	431	0	By MS/MS	By MS/MS	By MS/MS	By MS/MS	By MS/MS	By MS/MS	By MS/MS	By MS/MS	By MS/MS	By MS/MS	By MS/MS	By MS/MS	By MS/MS	By MS/MS	By MS/MS	By MS/MS	By MS/MS	By MS/MS	19.7	19.7	19.7	19.7	19.7	19.7	19.7	19.7	19.7	19.7	19.7	19.7	19.7	19.7	19.7	19.7	19.7	19.7	5383900000	334910000	265640000	253520000	295110000	333610000	312670000	379240000	402370000	266600000	238850000	283440000	284220000	327670000	252460000	211500000	345930000	301130000	295010000	244720000	15223000	12075000	11524000	13414000	15164000	14212000	17238000	18290000	12118000	10857000	12884000	12919000	14894000	11476000	9613700	15724000	13688000	13410000	335500000	270860000	317600000	311920000	296150000	302410000	289100000	283730000	263090000	265120000	279770000	286450000	273380000	269150000	241350000	320890000	310140000	298660000	3	2	3	2	2	3	2	4	4	3	1	4	4	4	2	3	3	4	53				1399	1102;1223;5528;11291;14651;19567	True;True;True;True;True;True	1112;1234;5559;11346;14734;19677	21153;21154;21155;21156;21157;21158;21159;21160;21161;21162;21163;21164;21165;21166;21167;21168;21169;21170;23547;23548;23549;23550;23551;23552;23553;23554;23555;23556;23557;23558;23559;23560;23561;23562;23563;23564;23565;23566;23567;23568;23569;23570;23571;23572;103952;103953;103954;103955;103956;103957;103958;103959;103960;103961;103962;103963;103964;103965;103966;103967;103968;103969;218114;218115;218116;218117;218118;218119;218120;218121;218122;218123;218124;218125;218126;218127;218128;218129;218130;218131;281467;281468;281469;281470;281471;281472;281473;281474;281475;281476;281477;281478;281479;281480;281481;281482;281483;281484;281485;281486;281487;281488;281489;281490;281491;281492;281493;376279;376280;376281;376282;376283;376284;376285;376286;376287;376288;376289;376290;376291;376292;376293;376294;376295;376296;376297;376298;376299;376300;376301;376302;376303;376304	13694;13695;13696;13697;13698;13699;13700;13701;13702;13703;13704;13705;15275;15276;15277;15278;15279;15280;15281;15282;15283;15284;15285;15286;15287;15288;15289;15290;15291;15292;66753;66754;66755;66756;66757;66758;66759;66760;66761;66762;66763;66764;139878;139879;139880;139881;139882;139883;139884;139885;139886;139887;139888;178376;178377;178378;178379;178380;178381;178382;238922;238923;238924;238925	13705;15281;66759;139887;178380;238924
P55011	P55011	1	1	1	Solute carrier family 12 member 2	SLC12A2	>sp|P55011|S12A2_HUMAN Solute carrier family 12 member 2 OS=Homo sapiens GN=SLC12A2 PE=1 SV=1	1	1	1	1	0	0	0	0	0	1	1	0	1	1	0	0	0	0	0	0	0	0	0	0	0	0	0	1	1	0	1	1	0	0	0	0	0	0	0	0	0	0	0	0	0	1	1	0	1	1	0	0	0	0	0	0	0	0	1.1	1.1	1.1	131.45	1212	1212	0.0003723	By matching	By matching	By matching	By matching	By matching	By MS/MS	By matching	By matching	By matching	By matching	By matching	By matching	By matching	By matching	By matching	By matching	By matching	By matching	0	0	0	0	0	1.1	1.1	0	1.1	1.1	0	0	0	0	0	0	0	0	37165000	0	0	0	0	0	12178000	5479500	0	10256000	9250900	0	0	0	0	0	0	0	0	743300	0	0	0	0	0	243570	109590	0	205120	185020	0	0	0	0	0	0	0	0	0	0	0	0	0	0	0	0	0	9193600	0	0	0	0	0	0	0	0	0	0	0	0	0	1	0	0	0	0	0	0	0	0	0	0	0	0	1				1400	10448	TRUE	10499	201537;201538;201539;201540	129529	129529
P55036;A2A3N6	P55036	6;1	6;1	6;1	26S proteasome non-ATPase regulatory subunit 4	PSMD4	>sp|P55036|PSMD4_HUMAN 26S proteasome non-ATPase regulatory subunit 4 OS=Homo sapiens GN=PSMD4 PE=1 SV=1	2	6	6	6	4	5	6	5	6	5	6	5	5	6	5	5	4	5	5	3	4	5	4	5	6	5	6	5	6	5	5	6	5	5	4	5	5	3	4	5	4	5	6	5	6	5	6	5	5	6	5	5	4	5	5	3	4	5	18	18	18	40.736	377	377;862	0	By MS/MS	By MS/MS	By MS/MS	By MS/MS	By MS/MS	By MS/MS	By MS/MS	By MS/MS	By MS/MS	By MS/MS	By MS/MS	By MS/MS	By MS/MS	By MS/MS	By MS/MS	By MS/MS	By MS/MS	By MS/MS	11.4	15.4	18	15.4	18	16.2	18	15.4	15.4	18	15.4	15.4	13.5	16.2	16.2	11.7	13.5	16.2	5359000000	324630000	301000000	381710000	266130000	348850000	290330000	364610000	285010000	275210000	338070000	291770000	234820000	258380000	292210000	330940000	187260000	255560000	332520000	382790000	23188000	21500000	27265000	19009000	24918000	20738000	26043000	20358000	19658000	24148000	20841000	16773000	18456000	20872000	23639000	13376000	18255000	23751000	320160000	312610000	311200000	283420000	273830000	288070000	302350000	278620000	288860000	273130000	288460000	298690000	281670000	268440000	304780000	310030000	304510000	316380000	2	2	4	3	3	3	4	4	3	4	4	4	3	2	3	3	3	3	57				1401	11273;12632;12765;17326;18448;18708	True;True;True;True;True;True	11328;12703;12839;17426;18555;18816	217719;217720;217721;217722;217723;217724;217725;217726;217727;217728;217729;217730;217731;217732;217733;217734;217735;242950;242951;242952;242953;242954;242955;242956;242957;245432;245433;245434;245435;245436;245437;245438;245439;245440;245441;245442;245443;245444;245445;245446;245447;245448;245449;332883;332884;332885;332886;332887;332888;332889;332890;332891;332892;332893;332894;354836;354837;354838;354839;354840;354841;354842;354843;354844;354845;354846;354847;354848;354849;354850;354851;354852;354853;359886;359887;359888;359889;359890;359891;359892;359893;359894;359895;359896;359897;359898;359899;359900;359901	139609;139610;139611;139612;139613;139614;139615;139616;139617;139618;139619;139620;139621;139622;139623;139624;155274;155275;155276;156736;156737;156738;156739;156740;156741;156742;156743;156744;156745;156746;156747;156748;156749;156750;156751;156752;156753;210974;210975;210976;210977;225417;225418;225419;225420;225421;225422;225423;225424;225425;225426;225427;225428;225429;225430;228626;228627	139610;155274;156743;210976;225424;228627
P55039	P55039	3	3	3	Developmentally-regulated GTP-binding protein 2	DRG2	>sp|P55039|DRG2_HUMAN Developmentally-regulated GTP-binding protein 2 OS=Homo sapiens GN=DRG2 PE=1 SV=1	1	3	3	3	2	1	3	3	3	3	3	3	3	3	3	3	2	3	3	3	3	3	2	1	3	3	3	3	3	3	3	3	3	3	2	3	3	3	3	3	2	1	3	3	3	3	3	3	3	3	3	3	2	3	3	3	3	3	12.1	12.1	12.1	40.746	364	364	0	By matching	By matching	By MS/MS	By MS/MS	By matching	By MS/MS	By matching	By MS/MS	By matching	By matching	By MS/MS	By MS/MS	By matching	By matching	By MS/MS	By MS/MS	By MS/MS	By MS/MS	9.1	3.6	12.1	12.1	12.1	12.1	12.1	12.1	12.1	12.1	12.1	12.1	6.6	12.1	12.1	12.1	12.1	12.1	1318100000	48717000	14667000	82006000	96759000	86202000	83617000	76863000	75806000	77861000	82548000	78903000	79878000	47668000	70143000	76789000	80448000	81265000	77954000	62766000	2319900	698450	3905100	4607600	4104900	3981700	3660100	3609800	3707700	3930900	3757300	3803700	2269900	3340100	3656600	3830800	3869800	3712100	83759000	0	76134000	86149000	75579000	74924000	73555000	76741000	68380000	78392000	73455000	75352000	73212000	71003000	75832000	73137000	76657000	73097000	0	0	1	1	0	1	0	1	0	0	1	1	0	0	1	1	1	1	10				1402	5658;6585;17350	True;True;True	5689;6620;17450	106558;106559;106560;106561;106562;106563;106564;106565;106566;106567;106568;106569;106570;106571;106572;106573;124300;124301;124302;124303;124304;124305;124306;124307;124308;124309;124310;124311;124312;124313;124314;124315;124316;124317;333359;333360;333361;333362;333363;333364;333365;333366;333367;333368;333369;333370;333371;333372;333373;333374	68415;68416;68417;68418;68419;68420;68421;68422;79952;211271;211272	68415;79952;211272
P55060	P55060	33	33	33	Exportin-2	CSE1L	>sp|P55060|XPO2_HUMAN Exportin-2 OS=Homo sapiens GN=CSE1L PE=1 SV=3	1	33	33	33	29	31	30	31	31	30	30	32	31	30	31	32	31	31	29	32	30	32	29	31	30	31	31	30	30	32	31	30	31	32	31	31	29	32	30	32	29	31	30	31	31	30	30	32	31	30	31	32	31	31	29	32	30	32	36.6	36.6	36.6	110.42	971	971	0	By MS/MS	By MS/MS	By MS/MS	By MS/MS	By MS/MS	By MS/MS	By MS/MS	By MS/MS	By MS/MS	By MS/MS	By MS/MS	By MS/MS	By MS/MS	By MS/MS	By MS/MS	By MS/MS	By MS/MS	By MS/MS	31.6	33.4	33.8	34	35.6	34.8	31.8	36.5	34.9	33.9	35.6	36.5	35.3	34.8	33.7	34.9	34.9	35.6	89830000000	2759600000	3489400000	13313000000	3591700000	3828000000	13060000000	3314400000	3630000000	3275000000	3334500000	3392500000	3535900000	12603000000	2873400000	3092000000	3622000000	3477200000	3639500000	1727500000	53069000	67104000	256010000	69072000	73616000	251150000	63738000	69807000	62980000	64125000	65241000	67998000	242360000	55258000	59461000	69654000	66869000	69990000	5060300000	5191100000	5059300000	4940200000	5095600000	4952900000	4867500000	4833500000	4804500000	4665700000	4638000000	4813600000	4664400000	4628000000	4689700000	5121900000	5062700000	5058900000	20	21	19	21	21	23	16	22	19	20	19	21	21	19	18	25	21	19	365				1403	48;1157;1269;1684;2101;2612;3749;6650;6651;7966;8049;8455;8805;9061;10885;10910;10944;11603;11865;12224;13054;13240;14212;14522;14834;15536;15698;16416;16603;18034;19184;19306;19388	True;True;True;True;True;True;True;True;True;True;True;True;True;True;True;True;True;True;True;True;True;True;True;True;True;True;True;True;True;True;True;True;True	48;1167;1280;1699;2119;2631;3773;6686;6687;8007;8090;8499;8849;9106;10937;10962;10996;11659;11923;12284;13128;13316;14293;14603;14920;15628;15790;16510;16699;18137;19293;19416;19498	816;817;818;819;820;821;822;823;824;825;826;827;828;829;830;831;832;833;22173;22174;22175;22176;22177;22178;22179;22180;22181;22182;22183;22184;22185;22186;22187;22188;24336;24337;24338;24339;24340;24341;24342;24343;24344;24345;24346;24347;24348;24349;24350;24351;24352;24353;32375;32376;32377;32378;32379;32380;32381;32382;32383;32384;32385;32386;32387;32388;32389;32390;40262;40263;40264;40265;40266;40267;40268;40269;40270;40271;40272;40273;40274;40275;40276;40277;40278;49978;49979;49980;49981;49982;49983;49984;49985;49986;49987;49988;49989;49990;49991;49992;49993;49994;49995;71565;71566;71567;71568;71569;71570;71571;71572;71573;71574;71575;71576;71577;71578;71579;71580;71581;125583;125584;125585;125586;125587;125588;125589;125590;125591;125592;125593;125594;125595;125596;125597;125598;125599;125600;125601;125602;125603;125604;125605;125606;125607;125608;125609;125610;125611;125612;125613;125614;125615;152323;152324;152325;152326;152327;152328;152329;152330;152331;152332;152333;152334;152335;152336;152337;152338;152339;152340;153999;154000;154001;154002;154003;154004;154005;154006;154007;154008;154009;154010;154011;154012;154013;154014;154015;154016;154017;154018;154019;161715;161716;161717;161718;161719;161720;161721;161722;161723;161724;161725;161726;161727;161728;161729;161730;161731;161732;168597;168598;168599;168600;168601;168602;168603;168604;168605;168606;168607;168608;168609;168610;168611;168612;168613;168614;173965;173966;173967;173968;173969;173970;173971;173972;173973;173974;173975;173976;173977;173978;173979;173980;173981;210288;210289;210290;210291;210292;210293;210294;210295;210296;210297;210298;210299;210300;210301;210302;210303;210851;210852;210853;210854;210855;210856;210857;210858;210859;210860;210861;210862;210863;210864;210865;210866;210867;210868;210869;210870;210871;210872;210873;210874;210875;210876;210877;210878;210879;210880;210881;210882;210883;210884;210885;210886;210887;210888;210889;210890;210891;210892;210893;211519;211520;211521;211522;211523;211524;211525;211526;211527;211528;211529;211530;211531;211532;211533;211534;211535;211536;223555;223556;223557;223558;223559;223560;223561;223562;223563;223564;223565;223566;223567;223568;223569;223570;223571;228491;228492;228493;228494;228495;228496;228497;228498;228499;228500;228501;228502;228503;228504;228505;228506;228507;235304;235305;235306;235307;235308;235309;235310;235311;235312;235313;235314;235315;235316;235317;235318;235319;235320;235321;250778;250779;250780;250781;250782;250783;250784;250785;250786;250787;250788;250789;250790;250791;250792;250793;250794;250795;250796;250797;254386;254387;254388;254389;254390;254391;254392;254393;254394;254395;254396;254397;254398;254399;254400;254401;272951;272952;272953;272954;272955;272956;272957;272958;272959;272960;272961;272962;272963;272964;272965;272966;278846;278847;278848;278849;278850;278851;278852;278853;278854;278855;278856;278857;285284;285285;285286;285287;285288;285289;285290;285291;285292;285293;285294;285295;285296;285297;285298;285299;285300;285301;285302;298813;298814;298815;298816;298817;298818;298819;298820;301647;301648;301649;301650;301651;301652;301653;301654;301655;301656;301657;301658;301659;301660;301661;301662;301663;301664;315026;315027;315028;315029;315030;315031;315032;315033;315034;315035;315036;315037;315038;315039;315040;315041;315042;315043;319115;319116;319117;319118;319119;319120;319121;319122;319123;319124;319125;319126;319127;319128;319129;319130;319131;346714;346715;346716;346717;346718;346719;346720;346721;346722;346723;346724;346725;346726;346727;346728;346729;346730;346731;346732;369173;369174;369175;369176;369177;369178;369179;369180;369181;369182;369183;369184;369185;369186;369187;369188;369189;369190;369191;369192;369193;371462;371463;371464;371465;371466;371467;371468;371469;371470;371471;371472;371473;371474;371475;371476;371477;371478;371479;372920;372921;372922;372923;372924;372925;372926;372927;372928;372929;372930;372931;372932	506;507;508;509;510;511;512;513;514;515;14283;14284;14285;14286;14287;14288;14289;14290;14291;14292;14293;14294;14295;14296;14297;14298;14299;15688;15689;15690;15691;15692;15693;15694;15695;15696;15697;15698;15699;15700;15701;15702;15703;15704;20815;20816;20817;25806;25807;31997;31998;31999;32000;32001;32002;32003;32004;32005;32006;32007;32008;32009;32010;32011;32012;32013;32014;46143;46144;46145;46146;46147;46148;46149;46150;46151;46152;46153;46154;46155;46156;46157;46158;46159;80726;80727;80728;80729;80730;80731;80732;80733;80734;97898;97899;97900;97901;97902;98884;98885;98886;98887;98888;98889;98890;98891;98892;98893;98894;98895;98896;98897;98898;98899;98900;98901;98902;98903;98904;103836;103837;103838;103839;103840;103841;103842;103843;103844;103845;103846;103847;103848;103849;103850;103851;103852;103853;108415;108416;108417;108418;108419;108420;108421;108422;108423;108424;108425;108426;108427;108428;108429;108430;108431;108432;111867;111868;111869;111870;111871;111872;111873;134972;134973;134974;134975;134976;134977;134978;134979;134980;134981;134982;134983;134984;134985;134986;134987;135353;135354;135355;135356;135357;135358;135359;135360;135361;135362;135363;135364;135365;135366;135367;135368;135369;135370;135371;135372;135373;135374;135375;135376;135377;135378;135708;135709;135710;135711;135712;135713;135714;135715;135716;135717;135718;135719;135720;135721;135722;135723;135724;135725;135726;143193;143194;143195;143196;143197;143198;143199;143200;143201;143202;143203;143204;143205;143206;143207;146317;146318;146319;146320;146321;146322;150650;150651;150652;150653;150654;150655;150656;150657;150658;150659;150660;150661;150662;150663;150664;150665;150666;150667;159919;159920;159921;159922;159923;159924;159925;159926;159927;159928;159929;159930;159931;159932;159933;159934;159935;159936;162197;162198;173316;173317;173318;173319;173320;173321;173322;173323;173324;173325;173326;173327;173328;173329;176844;176845;180641;180642;180643;180644;180645;180646;180647;180648;180649;180650;180651;180652;180653;180654;180655;180656;180657;189285;189286;189287;191006;191007;191008;191009;191010;191011;191012;191013;191014;191015;191016;191017;191018;191019;191020;191021;191022;191023;199515;199516;199517;199518;199519;199520;199521;199522;199523;199524;199525;199526;199527;199528;199529;199530;199531;199532;202153;202154;219987;219988;219989;219990;219991;219992;219993;219994;219995;219996;219997;219998;219999;220000;220001;220002;234470;234471;234472;234473;234474;234475;234476;234477;234478;234479;234480;234481;234482;234483;234484;234485;235851;235852;235853;235854;236842;236843;236844	514;14285;15693;20815;25806;32001;46159;80728;80734;97900;98898;103849;108419;111872;134985;135363;135712;143204;146319;150655;159936;162198;173329;176844;180648;189286;191016;199519;202154;220002;234479;235851;236842
P55072	P55072	35	35	35	Transitional endoplasmic reticulum ATPase	VCP	>sp|P55072|TERA_HUMAN Transitional endoplasmic reticulum ATPase OS=Homo sapiens GN=VCP PE=1 SV=4	1	35	35	35	33	34	33	33	33	35	31	34	32	33	32	32	30	32	34	34	34	29	33	34	33	33	33	35	31	34	32	33	32	32	30	32	34	34	34	29	33	34	33	33	33	35	31	34	32	33	32	32	30	32	34	34	34	29	53.7	53.7	53.7	89.321	806	806	0	By MS/MS	By MS/MS	By MS/MS	By MS/MS	By MS/MS	By MS/MS	By MS/MS	By MS/MS	By MS/MS	By MS/MS	By MS/MS	By MS/MS	By MS/MS	By MS/MS	By MS/MS	By MS/MS	By MS/MS	By MS/MS	51	53.6	53.6	50.7	51.7	53.7	51.6	51.7	49.1	52.7	51	49.6	48	52.6	53.7	53.7	53.6	46.3	123010000000	7165300000	7333200000	7211300000	6612100000	7353800000	7342000000	6824300000	6858800000	6195200000	6465600000	7079200000	6512000000	6169900000	6338500000	6367500000	6559600000	7366300000	7254100000	2733500000	159230000	162960000	160250000	146940000	163420000	163160000	151650000	152420000	137670000	143680000	157310000	144710000	137110000	140860000	141500000	145770000	163700000	161200000	6907100000	6806600000	6880500000	6623700000	6803400000	6839800000	6579300000	6598500000	6603800000	6547700000	6581400000	6472400000	6355200000	6264100000	6373400000	6715400000	6847300000	6943600000	33	30	31	34	34	33	29	30	27	31	34	30	30	28	33	35	34	33	569				1404	807;2442;3060;3357;3400;4123;4238;4480;4616;4617;4641;5740;5773;6032;6472;6811;8871;9114;9551;9601;9647;9915;10051;10275;10601;12146;12768;13843;14400;14519;15998;17990;18896;18897;19091	True;True;True;True;True;True;True;True;True;True;True;True;True;True;True;True;True;True;True;True;True;True;True;True;True;True;True;True;True;True;True;True;True;True;True	815;2461;3081;3379;3422;4148;4264;4506;4642;4643;4668;5771;5804;6065;6507;6847;8915;9159;9597;9647;9693;9963;10100;10325;10653;12205;12842;13923;14481;14600;16090;18093;19005;19006;19200	15621;15622;15623;15624;15625;15626;15627;15628;15629;15630;15631;15632;15633;15634;15635;15636;15637;15638;46854;46855;46856;46857;46858;46859;46860;46861;46862;46863;46864;46865;58549;58550;58551;58552;58553;58554;58555;58556;58557;58558;58559;58560;58561;58562;58563;58564;64111;64112;64113;64114;64115;64116;64117;64118;64119;64120;64876;64877;64878;64879;64880;64881;64882;64883;64884;64885;64886;64887;64888;64889;64890;64891;64892;64893;78607;78608;78609;78610;78611;78612;78613;78614;78615;78616;78617;78618;78619;78620;78621;78622;78623;78624;78625;78626;78627;78628;78629;78630;78631;78632;78633;78634;78635;78636;78637;78638;78639;78640;78641;78642;80619;80620;80621;80622;80623;80624;80625;80626;80627;80628;80629;80630;80631;80632;80633;80634;80635;80636;84795;84796;84797;84798;84799;84800;84801;84802;84803;84804;84805;84806;84807;84808;84809;84810;84811;84812;87382;87383;87384;87385;87386;87387;87388;87389;87390;87391;87392;87393;87394;87395;87396;87397;87398;87399;87400;87401;87402;87838;87839;87840;87841;87842;87843;87844;87845;87846;87847;87848;87849;87850;87851;87852;87853;87854;87855;108111;108112;108113;108114;108115;108116;108117;108118;108119;108120;108121;108122;108123;108124;108125;108126;108127;108776;108777;108778;108779;108780;108781;108782;108783;108784;108785;108786;108787;108788;108789;108790;108791;108792;108793;108794;108795;108796;108797;108798;108799;108800;108801;108802;108803;108804;113743;113744;113745;113746;113747;113748;113749;113750;113751;113752;113753;113754;113755;113756;113757;113758;113759;113760;113761;113762;113763;113764;113765;113766;113767;113768;113769;113770;113771;122203;122204;122205;122206;122207;122208;122209;122210;122211;122212;122213;122214;122215;122216;122217;122218;122219;122220;122221;122222;128590;128591;128592;128593;128594;128595;128596;128597;128598;128599;128600;128601;128602;128603;128604;128605;128606;128607;169792;169793;169794;169795;169796;169797;169798;169799;169800;169801;169802;169803;169804;169805;169806;169807;169808;169809;169810;169811;169812;169813;169814;169815;169816;169817;169818;169819;169820;169821;169822;169823;169824;169825;169826;169827;169828;175165;175166;175167;175168;175169;175170;175171;175172;175173;175174;175175;175176;175177;175178;175179;175180;175181;175182;184954;184955;184956;184957;184958;184959;184960;184961;184962;184963;184964;184965;184966;184967;184968;184969;184970;185877;185878;185879;185880;185881;185882;185883;185884;185885;185886;185887;185888;185889;185890;185891;185892;185893;185894;185895;185896;185897;185898;185899;185900;185901;185902;185903;185904;185905;185906;185907;185908;185909;185910;185911;185912;185913;185914;185915;185916;185917;185918;185919;185920;185921;185922;185923;185924;185925;185926;185927;186577;186578;186579;186580;186581;186582;186583;186584;186585;186586;186587;186588;186589;186590;186591;186592;186593;186594;186595;186596;186597;186598;186599;186600;191594;191595;191596;191597;191598;191599;191600;191601;191602;191603;191604;191605;191606;191607;191608;191609;191610;191611;194043;194044;194045;194046;194047;194048;194049;194050;194051;194052;194053;194054;194055;194056;194057;194058;194059;194060;194061;194062;194063;194064;194065;194066;194067;194068;194069;194070;194071;194072;194073;194074;194075;194076;194077;194078;194079;194080;194081;194082;194083;194084;198255;198256;198257;198258;198259;198260;198261;198262;198263;198264;198265;198266;198267;198268;198269;198270;198271;198272;198273;204634;204635;204636;204637;204638;204639;204640;204641;204642;204643;204644;204645;204646;204647;204648;204649;204650;204651;204652;204653;204654;204655;204656;204657;204658;204659;204660;204661;204662;204663;204664;204665;204666;204667;204668;233725;233726;233727;233728;233729;233730;233731;233732;233733;233734;233735;233736;233737;233738;233739;233740;233741;233742;245471;245472;245473;245474;245475;245476;245477;245478;245479;245480;245481;245482;245483;245484;245485;245486;245487;245488;245489;245490;245491;245492;245493;245494;245495;245496;245497;245498;245499;245500;245501;245502;245503;245504;245505;245506;266215;266216;266217;266218;266219;266220;266221;266222;266223;266224;266225;266226;266227;266228;266229;266230;266231;266232;266233;266234;266235;266236;266237;266238;266239;266240;266241;266242;266243;266244;266245;266246;266247;266248;266249;266250;266251;266252;266253;266254;266255;266256;266257;266258;266259;266260;266261;266262;266263;266264;276374;276375;276376;276377;276378;276379;276380;276381;276382;276383;276384;276385;276386;276387;276388;276389;276390;276391;276392;276393;276394;276395;276396;276397;276398;276399;276400;276401;276402;276403;276404;276405;276406;276407;276408;276409;278737;278738;278739;278740;278741;278742;278743;278744;278745;278746;278747;278748;278749;278750;278751;278752;278753;278754;278755;278756;278757;278758;278759;278760;278761;278762;278763;278764;278765;278766;278767;278768;278769;278770;278771;278772;278773;278774;278775;278776;307058;307059;307060;307061;307062;307063;307064;307065;307066;307067;307068;307069;345955;345956;345957;345958;345959;345960;345961;345962;345963;345964;345965;345966;345967;345968;345969;345970;345971;345972;345973;345974;345975;345976;345977;345978;345979;345980;345981;345982;345983;345984;345985;345986;345987;345988;345989;345990;363452;363453;363454;363455;363456;363457;363458;363459;363460;363461;363462;363463;363464;363465;363466;363467;363468;363469;363470;363471;363472;363473;363474;363475;363476;363477;363478;363479;363480;363481;363482;363483;363484;363485;363486;363487;363488;363489;363490;367337;367338;367339;367340;367341;367342;367343;367344;367345;367346;367347;367348;367349;367350;367351;367352;367353;367354;367355;367356;367357	10186;10187;10188;30240;30241;30242;37526;37527;37528;37529;37530;37531;37532;37533;37534;37535;37536;37537;37538;37539;37540;37541;41027;41490;50641;50642;50643;50644;50645;50646;50647;50648;50649;50650;50651;50652;50653;50654;50655;50656;50657;50658;50659;50660;50661;50662;50663;50664;50665;50666;50667;50668;50669;50670;50671;50672;50673;50674;50675;50676;51956;51957;51958;51959;51960;51961;51962;51963;51964;51965;51966;51967;51968;51969;51970;51971;51972;51973;54485;54486;54487;54488;54489;54490;54491;54492;54493;54494;54495;54496;54497;54498;54499;54500;56036;56037;56038;56039;56040;56041;56042;56043;56044;56045;56046;56047;56347;56348;56349;56350;56351;56352;56353;56354;56355;56356;56357;56358;56359;56360;56361;56362;56363;56364;69466;69467;69468;69469;69470;69471;69472;69473;69474;69475;69476;69477;69478;69479;69480;69481;69482;69902;69903;69904;69905;69906;69907;69908;69909;69910;69911;69912;73076;73077;73078;73079;73080;73081;73082;73083;73084;73085;73086;73087;73088;73089;73090;73091;73092;73093;73094;78603;78604;78605;78606;78607;78608;78609;78610;78611;78612;78613;78614;78615;78616;78617;78618;78619;82611;82612;82613;82614;82615;82616;82617;82618;82619;82620;82621;82622;82623;82624;82625;82626;109198;109199;109200;109201;109202;109203;109204;109205;109206;109207;109208;109209;109210;109211;109212;109213;109214;109215;112568;112569;112570;112571;112572;112573;112574;112575;112576;112577;112578;112579;118608;118609;118610;118611;118612;118613;118614;118615;118616;118617;118618;118619;118620;118621;118622;118623;119247;119248;119249;119250;119251;119252;119253;119254;119255;119256;119257;119258;119259;119260;119261;119262;119263;119264;119265;119266;119267;119638;119639;119640;119641;119642;119643;119644;119645;119646;119647;119648;119649;119650;119651;119652;123092;123093;123094;123095;123096;123097;123098;123099;123100;123101;124665;124666;124667;124668;124669;124670;124671;124672;124673;124674;124675;124676;124677;124678;124679;124680;124681;124682;124683;124684;124685;124686;124687;124688;124689;124690;124691;124692;124693;124694;124695;124696;124697;124698;124699;124700;127352;127353;127354;127355;127356;127357;127358;127359;127360;127361;127362;127363;127364;127365;127366;127367;127368;127369;131362;131363;131364;131365;131366;131367;131368;131369;131370;131371;131372;131373;131374;131375;131376;131377;131378;131379;131380;131381;131382;131383;131384;131385;131386;131387;131388;131389;131390;131391;131392;131393;131394;131395;131396;149599;149600;149601;149602;149603;149604;149605;149606;149607;149608;149609;149610;149611;149612;149613;149614;149615;149616;156766;156767;156768;156769;156770;156771;156772;156773;156774;156775;156776;156777;156778;156779;156780;156781;156782;156783;156784;156785;156786;156787;156788;156789;156790;156791;156792;156793;156794;169421;169422;169423;169424;169425;169426;169427;169428;169429;169430;169431;169432;169433;169434;169435;169436;169437;169438;169439;169440;169441;169442;169443;169444;169445;169446;169447;169448;169449;169450;175231;175232;175233;175234;175235;175236;175237;175238;175239;175240;175241;175242;175243;175244;175245;175246;175247;175248;175249;175250;175251;175252;175253;176769;176770;176771;176772;176773;176774;176775;176776;176777;176778;176779;176780;176781;176782;176783;176784;176785;176786;176787;176788;176789;176790;176791;176792;176793;176794;176795;176796;176797;176798;194249;194250;194251;194252;194253;194254;194255;194256;219526;219527;219528;219529;219530;219531;219532;219533;219534;219535;219536;219537;219538;219539;219540;219541;219542;219543;219544;219545;219546;219547;219548;219549;219550;219551;219552;219553;219554;219555;219556;219557;219558;230748;230749;230750;230751;230752;230753;230754;230755;230756;230757;230758;230759;230760;230761;230762;230763;230764;230765;230766;230767;230768;230769;230770;230771;230772;230773;230774;230775;230776;230777;233168;233169;233170;233171;233172;233173;233174;233175;233176;233177;233178;233179;233180;233181;233182;233183;233184;233185	10187;30241;37532;41027;41490;50664;51964;54499;56038;56046;56363;69482;69908;73082;78619;82614;109209;112576;118614;119251;119652;123094;124681;127366;131375;149604;156782;169423;175253;176769;194256;219555;230759;230771;233185	75	550
P55084	P55084	12	12	12	Trifunctional enzyme subunit beta, mitochondrial;3-ketoacyl-CoA thiolase	HADHB	>sp|P55084|ECHB_HUMAN Trifunctional enzyme subunit beta, mitochondrial OS=Homo sapiens GN=HADHB PE=1 SV=3	1	12	12	12	11	10	11	11	12	11	10	12	9	12	11	11	9	12	11	11	11	10	11	10	11	11	12	11	10	12	9	12	11	11	9	12	11	11	11	10	11	10	11	11	12	11	10	12	9	12	11	11	9	12	11	11	11	10	26.8	26.8	26.8	51.294	474	474	0	By MS/MS	By MS/MS	By MS/MS	By MS/MS	By MS/MS	By MS/MS	By MS/MS	By MS/MS	By MS/MS	By MS/MS	By MS/MS	By MS/MS	By MS/MS	By MS/MS	By MS/MS	By MS/MS	By MS/MS	By MS/MS	24.1	23	24.9	24.1	26.8	24.1	22.8	26.8	21.7	26.8	24.1	24.1	20	26.8	24.1	25.1	25.1	19	8243400000	420430000	469250000	475030000	447250000	574240000	463720000	387490000	496760000	383610000	499540000	426870000	447720000	299470000	487810000	438610000	512670000	527240000	485730000	317060000	16170000	18048000	18271000	17202000	22086000	17835000	14903000	19106000	14754000	19213000	16418000	17220000	11518000	18762000	16869000	19718000	20278000	18682000	467730000	458570000	494320000	443650000	441380000	450660000	439400000	423110000	445290000	451330000	435640000	462230000	417120000	459240000	437270000	457510000	474520000	457170000	6	3	6	5	5	4	6	5	5	5	5	4	6	5	5	5	4	7	91				1405	136;925;1418;2680;2905;3218;5290;8974;10082;11016;16810;17828	True;True;True;True;True;True;True;True;True;True;True;True	136;934;1431;2699;2925;3239;5321;9018;10131;11070;16908;17929	2683;2684;2685;2686;2687;2688;2689;2690;2691;2692;2693;2694;2695;2696;2697;2698;2699;2700;17831;17832;17833;17834;17835;17836;17837;17838;17839;17840;17841;17842;17843;17844;17845;17846;17847;17848;27232;27233;27234;27235;27236;27237;27238;27239;27240;27241;27242;27243;27244;27245;27246;27247;27248;27249;51198;51199;51200;51201;51202;51203;51204;51205;51206;51207;51208;51209;51210;51211;51212;51213;51214;51215;55548;55549;55550;55551;55552;55553;55554;55555;55556;55557;55558;61303;61304;61305;61306;61307;61308;61309;61310;61311;61312;61313;61314;61315;61316;99448;99449;99450;99451;99452;99453;99454;99455;99456;99457;99458;99459;99460;99461;99462;99463;99464;171845;171846;171847;171848;171849;171850;171851;171852;171853;171854;171855;171856;171857;171858;171859;171860;171861;171862;171863;171864;171865;171866;171867;171868;171869;171870;171871;171872;171873;171874;171875;171876;171877;171878;171879;194665;194666;194667;194668;194669;194670;194671;194672;194673;194674;194675;194676;194677;194678;194679;194680;212997;212998;212999;213000;213001;213002;213003;213004;213005;213006;213007;213008;213009;213010;213011;213012;213013;213014;213015;213016;213017;323081;323082;323083;323084;323085;323086;323087;323088;323089;323090;323091;323092;323093;323094;323095;323096;323097;323098;342573;342574;342575;342576;342577;342578;342579;342580;342581;342582;342583;342584;342585	1828;1829;1830;1831;1832;1833;1834;11580;11581;11582;17542;17543;17544;17545;17546;17547;17548;17549;17550;17551;17552;17553;17554;17555;17556;17557;32741;32742;32743;32744;32745;32746;32747;32748;32749;32750;32751;32752;32753;32754;32755;32756;35570;35571;39297;39298;39299;39300;39301;63816;63817;63818;63819;63820;63821;110514;110515;110516;110517;110518;110519;110520;110521;125085;125086;125087;136681;136682;136683;136684;136685;136686;136687;136688;136689;136690;136691;136692;136693;136694;136695;204645;204646;204647;204648;204649;204650;204651;204652;204653;204654;204655;204656;204657;204658;204659;217424;217425	1833;11580;17546;32749;35570;39299;63818;110516;125087;136684;204654;217424
P55145	P55145	7	7	7	Mesencephalic astrocyte-derived neurotrophic factor	MANF	>sp|P55145|MANF_HUMAN Mesencephalic astrocyte-derived neurotrophic factor OS=Homo sapiens GN=MANF PE=1 SV=3	1	7	7	7	6	7	5	6	4	5	6	6	6	6	6	5	6	6	5	5	6	5	6	7	5	6	4	5	6	6	6	6	6	5	6	6	5	5	6	5	6	7	5	6	4	5	6	6	6	6	6	5	6	6	5	5	6	5	31.9	31.9	31.9	20.7	182	182	0	By MS/MS	By MS/MS	By MS/MS	By MS/MS	By MS/MS	By MS/MS	By MS/MS	By MS/MS	By MS/MS	By MS/MS	By MS/MS	By MS/MS	By MS/MS	By MS/MS	By MS/MS	By MS/MS	By MS/MS	By MS/MS	31.3	31.9	18.7	31.3	21.4	26.4	26.4	31.3	26.4	31.3	31.3	18.7	31.3	31.3	25.8	26.9	31.3	25.8	4073000000	256610000	262290000	188820000	276670000	195470000	145990000	208610000	266230000	235510000	245390000	237730000	182400000	241600000	249220000	213120000	187170000	256710000	223510000	407300000	25661000	26229000	18882000	27667000	19547000	14599000	20861000	26623000	23551000	24539000	23773000	18240000	24160000	24922000	21312000	18717000	25671000	22351000	219700000	226110000	220440000	236760000	243750000	237610000	214790000	223040000	233230000	218560000	207780000	208100000	218180000	220720000	228760000	220870000	232640000	225530000	2	3	2	2	3	4	3	1	2	2	2	3	2	3	2	2	3	3	44				1406	2983;8069;8150;9014;9205;9828;14084	True;True;True;True;True;True;True	3003;8110;8193;9059;9250;9876;14165	57032;57033;57034;57035;57036;57037;57038;57039;57040;57041;57042;57043;57044;57045;57046;154392;154393;154394;154395;154396;154397;154398;154399;154400;154401;154402;154403;154404;154405;154406;154407;154408;154409;156130;156131;156132;156133;156134;156135;156136;156137;156138;156139;172852;172853;172854;172855;172856;172857;177240;177241;177242;177243;177244;177245;177246;177247;177248;177249;177250;177251;177252;177253;177254;177255;177256;177257;190122;190123;190124;190125;190126;190127;190128;190129;190130;190131;190132;190133;190134;190135;190136;190137;270669;270670;270671;270672;270673;270674;270675;270676;270677;270678;270679;270680;270681;270682;270683;270684;270685;270686	36484;99185;99186;99187;99188;100338;111160;111161;111162;111163;111164;111165;113896;113897;113898;113899;113900;113901;113902;113903;113904;113905;113906;113907;113908;113909;113910;113911;113912;122159;122160;122161;122162;122163;122164;122165;122166;122167;122168;122169;122170;122171;171989;171990;171991;171992	36484;99185;100338;111161;113910;122171;171990
P55209	P55209	6	5	5	Nucleosome assembly protein 1-like 1	NAP1L1	>sp|P55209|NP1L1_HUMAN Nucleosome assembly protein 1-like 1 OS=Homo sapiens GN=NAP1L1 PE=1 SV=1	1	6	5	5	5	6	6	6	6	6	6	6	6	6	6	6	6	6	6	6	6	6	4	5	5	5	5	5	5	5	5	5	5	5	5	5	5	5	5	5	4	5	5	5	5	5	5	5	5	5	5	5	5	5	5	5	5	5	22	19.4	19.4	45.374	391	391	0	By MS/MS	By MS/MS	By MS/MS	By MS/MS	By MS/MS	By MS/MS	By MS/MS	By MS/MS	By MS/MS	By MS/MS	By MS/MS	By MS/MS	By MS/MS	By MS/MS	By MS/MS	By MS/MS	By MS/MS	By MS/MS	19.2	22	22	22	22	22	22	22	22	22	22	22	22	22	22	22	22	22	30971000000	1446900000	1717100000	1755000000	1813900000	1837000000	1847400000	1755800000	1687600000	1760500000	1731900000	1702400000	1661100000	1654800000	1610500000	1613900000	1846000000	1771700000	1757600000	2212200000	103350000	122650000	125360000	129560000	131220000	131960000	125410000	120540000	125750000	123710000	121600000	118650000	118200000	115040000	115280000	131860000	126550000	125540000	1806900000	1711800000	1750500000	1722900000	1727800000	1762200000	1757200000	1614700000	1673300000	1645300000	1596300000	1571700000	1703700000	1669100000	1622900000	1747000000	1774100000	1723600000	6	8	8	8	7	7	8	8	8	8	8	8	8	7	8	7	8	7	137				1407	5573;6162;9866;13371;14224;19282	False;True;True;True;True;True	5604;6195;9914;13449;14305;19391	104821;104822;104823;104824;104825;104826;104827;104828;104829;104830;104831;104832;104833;104834;104835;104836;104837;104838;104839;104840;104841;104842;104843;104844;104845;104846;104847;104848;104849;104850;104851;104852;104853;104854;104855;104856;104857;116387;116388;116389;116390;116391;116392;116393;116394;116395;116396;116397;116398;116399;116400;116401;116402;116403;116404;190749;190750;190751;190752;190753;190754;190755;190756;190757;190758;190759;190760;190761;190762;190763;190764;190765;190766;190767;190768;190769;190770;190771;190772;190773;190774;190775;190776;190777;190778;190779;190780;190781;190782;190783;190784;257063;257064;257065;257066;257067;257068;257069;257070;257071;257072;257073;257074;257075;257076;257077;257078;257079;257080;257081;257082;257083;257084;257085;257086;257087;257088;257089;257090;257091;257092;257093;257094;257095;257096;257097;257098;273180;273181;273182;273183;273184;273185;273186;273187;273188;273189;273190;273191;273192;273193;273194;273195;273196;273197;371017;371018;371019;371020;371021;371022;371023;371024;371025;371026;371027;371028;371029;371030;371031;371032;371033;371034;371035;371036	67331;67332;67333;67334;67335;67336;67337;67338;67339;67340;67341;67342;67343;67344;67345;67346;67347;67348;67349;67350;67351;67352;67353;67354;67355;67356;67357;67358;67359;67360;67361;67362;67363;67364;67365;74869;74870;74871;74872;74873;74874;74875;74876;74877;74878;74879;74880;74881;122541;122542;122543;122544;122545;122546;122547;122548;122549;122550;122551;122552;122553;122554;122555;122556;122557;122558;122559;122560;122561;122562;122563;122564;122565;122566;122567;122568;122569;122570;122571;122572;122573;122574;122575;122576;122577;122578;122579;122580;122581;122582;122583;122584;122585;122586;122587;122588;122589;122590;122591;122592;164000;164001;164002;164003;164004;164005;164006;164007;164008;164009;164010;164011;164012;164013;164014;164015;164016;164017;164018;164019;164020;164021;164022;164023;164024;164025;164026;164027;164028;164029;164030;164031;164032;164033;164034;164035;164036;173451;173452;173453;173454;173455;173456;173457;173458;173459;173460;173461;173462;173463;173464;173465;173466;173467;173468;235603;235604;235605;235606;235607;235608;235609;235610;235611;235612;235613;235614;235615;235616;235617;235618;235619	67361;74869;122566;164028;173460;235606
P55263	P55263	4	4	4	Adenosine kinase	ADK	>sp|P55263|ADK_HUMAN Adenosine kinase OS=Homo sapiens GN=ADK PE=1 SV=2	1	4	4	4	4	4	4	4	4	4	4	4	4	4	4	4	4	4	4	4	4	4	4	4	4	4	4	4	4	4	4	4	4	4	4	4	4	4	4	4	4	4	4	4	4	4	4	4	4	4	4	4	4	4	4	4	4	4	11.9	11.9	11.9	40.545	362	362	0	By MS/MS	By MS/MS	By MS/MS	By MS/MS	By MS/MS	By MS/MS	By MS/MS	By MS/MS	By MS/MS	By MS/MS	By MS/MS	By MS/MS	By MS/MS	By MS/MS	By MS/MS	By MS/MS	By MS/MS	By MS/MS	11.9	11.9	11.9	11.9	11.9	11.9	11.9	11.9	11.9	11.9	11.9	11.9	11.9	11.9	11.9	11.9	11.9	11.9	3861200000	217500000	209100000	200590000	223030000	235450000	235200000	217730000	221990000	260090000	208590000	224200000	191810000	202480000	176330000	176850000	214350000	239210000	206750000	175510000	9886200	9504600	9117700	10138000	10702000	10691000	9896800	10090000	11822000	9481200	10191000	8718400	9203600	8014800	8038900	9743000	10873000	9397700	215120000	209970000	199120000	207810000	227730000	224730000	211360000	221120000	223610000	210570000	211720000	184120000	207760000	185540000	175430000	214020000	248580000	211350000	3	3	3	2	1	2	4	1	3	2	2	2	2	2	2	3	3	2	42				1408	17;8836;17397;19722	True;True;True;True	17;8880;17497;19833	257;258;259;260;261;262;263;264;265;266;267;268;269;270;271;272;273;274;275;169152;169153;169154;169155;169156;169157;169158;169159;169160;169161;169162;169163;169164;169165;169166;169167;169168;169169;334210;334211;334212;334213;334214;334215;334216;334217;334218;334219;334220;334221;334222;334223;334224;334225;334226;334227;379168;379169;379170;379171;379172;379173;379174;379175;379176;379177;379178;379179;379180;379181;379182;379183;379184;379185;379186;379187;379188;379189;379190;379191;379192;379193;379194;379195;379196;379197;379198;379199;379200;379201;379202;379203	168;169;170;171;172;173;174;175;176;177;178;179;180;181;182;108781;108782;108783;108784;108785;211851;211852;211853;211854;211855;211856;211857;211858;240782;240783;240784;240785;240786;240787;240788;240789;240790;240791;240792;240793;240794;240795	168;108785;211851;240792
P55265	P55265	12	12	12	Double-stranded RNA-specific adenosine deaminase	ADAR	>sp|P55265|DSRAD_HUMAN Double-stranded RNA-specific adenosine deaminase OS=Homo sapiens GN=ADAR PE=1 SV=4	1	12	12	12	11	10	11	11	9	9	8	11	10	10	9	12	9	7	8	12	10	11	11	10	11	11	9	9	8	11	10	10	9	12	9	7	8	12	10	11	11	10	11	11	9	9	8	11	10	10	9	12	9	7	8	12	10	11	11.4	11.4	11.4	136.06	1226	1226	0	By MS/MS	By MS/MS	By MS/MS	By MS/MS	By MS/MS	By MS/MS	By MS/MS	By MS/MS	By MS/MS	By MS/MS	By MS/MS	By MS/MS	By MS/MS	By MS/MS	By MS/MS	By MS/MS	By MS/MS	By MS/MS	10.8	9.9	10.2	10.5	8.7	8.6	7.1	10.2	9.3	9.3	8.6	11.4	8.3	6.4	7.1	11.4	9.3	10.8	11532000000	474680000	644670000	690190000	700780000	540080000	684390000	624610000	610990000	714410000	766520000	642630000	791270000	551760000	419960000	512770000	787230000	632880000	742220000	167130000	6879500	9343000	10003000	10156000	7827300	9918800	9052300	8854900	10354000	11109000	9313500	11468000	7996600	6086400	7431500	11409000	9172200	10757000	618380000	642710000	631270000	628640000	657110000	670710000	675060000	591820000	621860000	684640000	642390000	655230000	570330000	563660000	604400000	641350000	588220000	647090000	5	5	6	5	4	4	4	4	5	5	5	4	5	2	1	6	6	6	82				1409	822;2516;5260;7285;7456;11805;12290;14053;14235;15663;16670;18183	True;True;True;True;True;True;True;True;True;True;True;True	831;2535;5290;7325;7497;11863;12355;14134;14316;15755;16767;18286	15912;15913;15914;15915;15916;15917;15918;15919;48151;48152;48153;48154;48155;48156;98860;98861;98862;98863;98864;98865;98866;98867;98868;98869;98870;98871;98872;98873;98874;98875;98876;138926;138927;138928;138929;138930;138931;138932;138933;138934;138935;138936;138937;138938;138939;138940;138941;138942;138943;138944;138945;138946;138947;138948;138949;138950;138951;138952;138953;138954;138955;138956;138957;138958;138959;138960;138961;138962;138963;138964;138965;142990;142991;142992;142993;142994;142995;142996;142997;142998;142999;143000;143001;143002;143003;143004;227392;227393;227394;227395;227396;227397;227398;227399;227400;227401;227402;227403;227404;227405;227406;227407;227408;227409;227410;227411;227412;227413;227414;227415;227416;227417;227418;227419;227420;227421;227422;227423;227424;236406;236407;236408;236409;236410;236411;236412;236413;236414;236415;236416;236417;236418;236419;236420;236421;236422;236423;270087;270088;270089;270090;270091;270092;270093;270094;270095;270096;270097;270098;270099;270100;270101;270102;270103;273387;273388;273389;273390;273391;273392;273393;273394;273395;273396;273397;273398;273399;273400;273401;273402;273403;273404;301018;301019;301020;301021;301022;301023;301024;301025;301026;301027;301028;301029;301030;301031;301032;301033;301034;320356;320357;320358;320359;320360;320361;320362;320363;320364;320365;320366;320367;320368;320369;320370;349658;349659;349660;349661;349662;349663;349664;349665;349666;349667;349668;349669;349670	10366;10367;30970;63386;63387;63388;63389;63390;63391;63392;63393;63394;63395;63396;63397;63398;63399;63400;63401;89171;89172;89173;89174;89175;89176;89177;89178;89179;89180;91905;91906;145630;145631;145632;145633;145634;145635;145636;145637;145638;145639;145640;145641;145642;145643;145644;145645;145646;145647;145648;145649;151338;151339;151340;151341;151342;151343;151344;151345;151346;151347;151348;151349;151350;151351;171730;171731;171732;171733;171734;171735;171736;171737;171738;171739;171740;171741;171742;171743;171744;173575;173576;173577;173578;173579;173580;173581;173582;173583;173584;190644;190645;190646;190647;190648;190649;190650;190651;202897;202898;202899;202900;202901;202902;202903;202904;202905;202906;202907;202908;202909;202910;221860;221861;221862;221863;221864;221865	10367;30970;63396;89180;91906;145630;151349;171740;173582;190651;202900;221862
P55327	P55327	5	5	5	Tumor protein D52	TPD52	>sp|P55327|TPD52_HUMAN Tumor protein D52 OS=Homo sapiens GN=TPD52 PE=1 SV=2	1	5	5	5	5	5	5	5	5	5	5	5	5	5	5	5	5	4	5	5	4	5	5	5	5	5	5	5	5	5	5	5	5	5	5	4	5	5	4	5	5	5	5	5	5	5	5	5	5	5	5	5	5	4	5	5	4	5	37.1	37.1	37.1	24.327	224	224	0	By MS/MS	By MS/MS	By MS/MS	By MS/MS	By MS/MS	By MS/MS	By MS/MS	By MS/MS	By MS/MS	By MS/MS	By MS/MS	By MS/MS	By MS/MS	By MS/MS	By MS/MS	By MS/MS	By MS/MS	By MS/MS	37.1	37.1	37.1	37.1	37.1	37.1	37.1	37.1	37.1	37.1	37.1	37.1	37.1	23.2	37.1	37.1	30.8	37.1	11600000000	642470000	662260000	630040000	717060000	749120000	641740000	640620000	658610000	684090000	627300000	589020000	595830000	717400000	518940000	564460000	683280000	593380000	684700000	1288900000	71385000	73585000	70005000	79673000	83236000	71304000	71180000	73179000	76010000	69700000	65447000	66204000	79712000	57660000	62718000	75920000	65931000	76078000	644520000	689320000	636500000	667350000	623580000	647110000	646790000	643010000	667670000	643680000	541100000	613410000	630610000	612410000	601380000	659120000	637520000	658620000	4	3	4	6	4	3	4	6	3	4	3	3	4	4	4	5	6	3	73				1410	1520;6878;16214;16938;17607	True;True;True;True;True	1533;6914;16307;17036;17707	29201;29202;29203;29204;29205;29206;29207;29208;29209;29210;29211;29212;29213;29214;29215;29216;29217;130044;130045;130046;130047;130048;130049;130050;130051;130052;130053;130054;130055;130056;130057;130058;130059;130060;130061;311425;311426;311427;311428;311429;311430;311431;311432;311433;311434;311435;311436;311437;311438;311439;311440;311441;311442;311443;311444;311445;311446;311447;311448;311449;311450;311451;325321;325322;325323;325324;325325;325326;325327;325328;325329;325330;325331;325332;325333;325334;325335;325336;325337;325338;338433;338434;338435;338436;338437;338438;338439;338440;338441;338442;338443;338444;338445;338446;338447;338448;338449;338450;338451;338452;338453;338454;338455;338456;338457;338458;338459;338460;338461;338462;338463;338464;338465;338466;338467;338468;338469;338470;338471	18898;18899;18900;18901;18902;18903;83546;83547;83548;83549;83550;83551;83552;83553;83554;83555;83556;83557;83558;83559;83560;83561;197382;197383;197384;197385;197386;197387;197388;197389;197390;197391;197392;205979;205980;205981;205982;205983;205984;205985;205986;205987;205988;205989;205990;205991;205992;214632;214633;214634;214635;214636;214637;214638;214639;214640;214641;214642;214643;214644;214645;214646;214647;214648;214649;214650;214651;214652;214653;214654;214655;214656;214657;214658;214659;214660;214661;214662;214663;214664	18899;83556;197386;205986;214664
P55735	P55735	6	6	6	Protein SEC13 homolog	SEC13	>sp|P55735|SEC13_HUMAN Protein SEC13 homolog OS=Homo sapiens GN=SEC13 PE=1 SV=3	1	6	6	6	6	6	6	5	6	6	5	5	5	6	5	5	6	4	5	6	5	5	6	6	6	5	6	6	5	5	5	6	5	5	6	4	5	6	5	5	6	6	6	5	6	6	5	5	5	6	5	5	6	4	5	6	5	5	28	28	28	35.54	322	322	0	By MS/MS	By MS/MS	By MS/MS	By MS/MS	By MS/MS	By MS/MS	By MS/MS	By MS/MS	By MS/MS	By MS/MS	By MS/MS	By MS/MS	By MS/MS	By MS/MS	By MS/MS	By MS/MS	By MS/MS	By MS/MS	28	28	28	22.7	28	28	22.7	22.7	22.7	28	22.7	22.7	28	18	22.7	28	22.7	22.7	8172800000	521360000	400910000	488750000	511290000	546090000	405090000	358300000	482890000	436890000	458990000	456310000	449710000	390020000	360410000	411270000	519530000	500010000	475040000	628680000	40105000	30839000	37596000	39330000	42007000	31161000	27562000	37145000	33607000	35307000	35100000	34593000	30001000	27724000	31636000	39964000	38462000	36541000	481550000	489490000	448260000	475950000	475590000	471890000	453790000	448470000	435200000	431460000	415220000	425320000	392010000	394890000	412060000	477490000	484900000	461010000	7	5	5	4	6	4	5	5	5	4	5	5	5	3	5	7	6	6	92				1411	3474;4524;4862;9962;17730;18744	True;True;True;True;True;True	3496;4550;4890;10011;17831;18852	66397;66398;66399;66400;66401;66402;66403;66404;66405;66406;66407;66408;66409;66410;66411;66412;66413;66414;66415;66416;66417;66418;66419;66420;66421;66422;66423;66424;66425;66426;66427;66428;66429;66430;85593;85594;85595;85596;85597;85598;85599;85600;85601;85602;85603;85604;85605;85606;85607;85608;85609;91685;91686;91687;91688;91689;91690;91691;91692;91693;91694;91695;91696;91697;91698;91699;91700;91701;91702;192466;192467;192468;192469;192470;192471;192472;192473;192474;192475;192476;192477;192478;192479;192480;192481;192482;192483;192484;192485;192486;192487;192488;192489;192490;192491;192492;192493;192494;192495;192496;192497;192498;340843;340844;340845;340846;340847;340848;340849;340850;360596;360597;360598;360599;360600;360601;360602;360603;360604;360605;360606;360607;360608;360609;360610;360611;360612;360613	42613;42614;42615;42616;42617;42618;42619;42620;42621;42622;42623;42624;42625;42626;42627;42628;42629;42630;42631;42632;42633;54964;54965;54966;54967;54968;54969;54970;54971;54972;54973;54974;54975;54976;54977;54978;54979;54980;58711;58712;58713;58714;58715;58716;58717;58718;58719;58720;58721;58722;58723;58724;58725;58726;58727;58728;123724;123725;123726;123727;123728;123729;123730;123731;123732;123733;123734;123735;123736;123737;123738;123739;123740;123741;123742;123743;216253;216254;216255;216256;229010;229011;229012;229013;229014;229015;229016;229017;229018;229019;229020;229021;229022;229023;229024;229025;229026;229027	42615;54968;58712;123739;216256;229015
P55769	P55769	4	4	4	NHP2-like protein 1;NHP2-like protein 1, N-terminally processed	NHP2L1	>sp|P55769|NH2L1_HUMAN NHP2-like protein 1 OS=Homo sapiens GN=NHP2L1 PE=1 SV=3	1	4	4	4	4	4	4	3	4	4	4	3	3	4	4	3	3	3	3	4	4	4	4	4	4	3	4	4	4	3	3	4	4	3	3	3	3	4	4	4	4	4	4	3	4	4	4	3	3	4	4	3	3	3	3	4	4	4	33.6	33.6	33.6	14.173	128	128	0	By MS/MS	By MS/MS	By MS/MS	By MS/MS	By MS/MS	By MS/MS	By MS/MS	By MS/MS	By MS/MS	By MS/MS	By MS/MS	By MS/MS	By MS/MS	By MS/MS	By MS/MS	By MS/MS	By MS/MS	By MS/MS	33.6	33.6	33.6	24.2	33.6	33.6	33.6	25	24.2	33.6	33.6	24.2	24.2	24.2	24.2	33.6	33.6	33.6	10252000000	788900000	625810000	796970000	487040000	595730000	576820000	635480000	342500000	489070000	655880000	478800000	371490000	444500000	439190000	432710000	636770000	826770000	627070000	1281400000	98612000	78226000	99622000	60880000	74466000	72102000	79435000	42813000	61134000	81986000	59850000	46436000	55562000	54899000	54088000	79596000	103350000	78384000	602950000	579990000	581560000	557890000	578330000	597060000	570600000	517730000	566240000	567440000	500930000	539940000	538870000	542380000	545420000	565730000	622130000	565160000	3	3	2	2	2	2	3	2	3	2	2	2	3	3	2	3	3	3	45				1412	1965;10706;13415;14302	True;True;True;True	1982;10758;13493;14383	37882;37883;37884;37885;37886;37887;37888;37889;37890;37891;37892;37893;37894;37895;37896;37897;37898;37899;37900;37901;37902;37903;37904;37905;37906;37907;37908;37909;37910;37911;206811;206812;206813;206814;206815;206816;206817;206818;206819;206820;206821;206822;257990;257991;257992;257993;257994;257995;257996;257997;257998;257999;258000;258001;258002;258003;258004;258005;258006;258007;274531;274532;274533;274534;274535;274536;274537;274538;274539;274540;274541;274542;274543;274544;274545;274546;274547;274548	24376;24377;24378;24379;24380;24381;24382;24383;24384;24385;24386;24387;132783;164526;164527;164528;164529;164530;164531;164532;164533;164534;164535;164536;164537;164538;164539;164540;164541;174205;174206;174207;174208;174209;174210;174211;174212;174213;174214;174215;174216;174217;174218;174219;174220;174221;174222	24383;132783;164532;174209
P55786;A6NEC2	P55786;A6NEC2	22;11	22;11	22;11	Puromycin-sensitive aminopeptidase;Puromycin-sensitive aminopeptidase-like protein	NPEPPS;NPEPPSL1	>sp|P55786|PSA_HUMAN Puromycin-sensitive aminopeptidase OS=Homo sapiens GN=NPEPPS PE=1 SV=2;>sp|A6NEC2|PSAL_HUMAN Puromycin-sensitive aminopeptidase-like protein OS=Homo sapiens GN=NPEPPSL1 PE=2 SV=3	2	22	22	22	21	20	20	20	21	20	20	19	18	20	20	19	20	20	20	20	19	19	21	20	20	20	21	20	20	19	18	20	20	19	20	20	20	20	19	19	21	20	20	20	21	20	20	19	18	20	20	19	20	20	20	20	19	19	29.6	29.6	29.6	103.28	919	919;478	0	By MS/MS	By MS/MS	By MS/MS	By MS/MS	By MS/MS	By MS/MS	By MS/MS	By MS/MS	By MS/MS	By MS/MS	By MS/MS	By MS/MS	By MS/MS	By MS/MS	By MS/MS	By MS/MS	By MS/MS	By MS/MS	27.9	24	24	24	27.7	24.9	24.8	23.1	22.2	24	24.9	23	25	24	24	26.8	23.2	25	24446000000	1360000000	1332600000	1386700000	1556300000	1516700000	1410100000	1262300000	1297300000	1313200000	1651900000	1225300000	1212700000	1296300000	1271500000	1231000000	1439400000	1329500000	1353400000	509290000	28334000	27763000	28889000	32422000	31598000	29377000	26297000	27027000	27358000	34415000	25527000	25264000	27006000	26489000	25646000	29988000	27697000	28195000	1353500000	1351300000	1348000000	1375800000	1347400000	1366800000	1287200000	1314400000	1346600000	1328300000	1243200000	1296700000	1338000000	1292300000	1312900000	1372000000	1362200000	1378200000	10	9	10	10	10	9	11	8	8	8	9	8	7	7	10	10	9	9	162				1413	547;1428;1675;2120;2714;3170;4546;4848;7628;8250;9401;9952;10361;11087;12415;12735;15664;16918;18147;18814;19681;19765	True;True;True;True;True;True;True;True;True;True;True;True;True;True;True;True;True;True;True;True;True;True	552;1441;1690;2138;2733;3191;4572;4876;7669;8293;9446;10000;10411;11142;12481;12809;15756;17016;18250;18922;19792;19876	10446;10447;10448;10449;10450;10451;10452;10453;10454;10455;10456;10457;10458;10459;10460;10461;10462;10463;27367;27368;27369;27370;32226;32227;32228;32229;32230;32231;32232;32233;32234;32235;32236;32237;32238;32239;32240;32241;32242;32243;40595;40596;40597;40598;40599;40600;40601;40602;40603;40604;40605;40606;40607;40608;40609;40610;40611;40612;40613;40614;40615;40616;40617;40618;40619;40620;40621;40622;40623;40624;40625;40626;40627;40628;40629;51885;51886;51887;51888;51889;51890;51891;51892;51893;51894;51895;51896;51897;51898;51899;51900;51901;51902;51903;60387;60388;60389;60390;60391;60392;60393;60394;60395;60396;60397;60398;60399;60400;60401;60402;60403;60404;60405;60406;60407;60408;60409;86044;86045;86046;86047;86048;86049;86050;86051;86052;86053;86054;86055;86056;86057;86058;86059;86060;91471;91472;91473;91474;91475;91476;91477;91478;91479;91480;91481;91482;91483;91484;91485;146082;146083;146084;146085;146086;146087;146088;146089;146090;146091;146092;146093;146094;146095;146096;146097;146098;146099;146100;158023;158024;158025;158026;158027;158028;158029;158030;158031;158032;158033;158034;158035;158036;158037;158038;158039;158040;181587;181588;181589;181590;181591;181592;181593;181594;181595;181596;181597;181598;181599;181600;181601;181602;181603;181604;192261;192262;192263;192264;192265;192266;192267;192268;192269;192270;192271;192272;192273;192274;192275;192276;192277;192278;199966;199967;199968;199969;199970;199971;199972;199973;199974;199975;199976;199977;199978;199979;199980;199981;199982;199983;199984;199985;199986;199987;214474;214475;214476;214477;214478;214479;214480;214481;214482;214483;214484;214485;214486;214487;214488;214489;214490;214491;238814;238815;238816;238817;238818;238819;238820;238821;238822;238823;238824;238825;238826;244832;244833;244834;244835;244836;301035;301036;301037;301038;301039;301040;301041;301042;301043;301044;301045;301046;301047;301048;301049;301050;301051;301052;324991;324992;324993;324994;324995;324996;324997;324998;324999;325000;325001;325002;325003;325004;325005;325006;349009;349010;349011;349012;349013;349014;349015;349016;349017;349018;349019;349020;349021;349022;349023;349024;349025;349026;361932;361933;361934;361935;361936;361937;361938;361939;361940;361941;361942;361943;361944;361945;361946;361947;361948;361949;361950;361951;361952;361953;361954;361955;361956;361957;361958;361959;361960;361961;378475;378476;378477;378478;378479;378480;378481;378482;378483;378484;378485;378486;378487;378488;378489;378490;378491;378492;380033;380034;380035;380036;380037;380038;380039;380040;380041;380042;380043;380044;380045;380046;380047;380048;380049;380050	6932;17617;20732;20733;20734;26038;26039;26040;26041;33182;33183;33184;33185;33186;33187;33188;33189;33190;38673;38674;38675;38676;38677;38678;38679;38680;38681;55262;55263;55264;55265;55266;55267;55268;55269;55270;55271;55272;55273;55274;55275;55276;55277;58585;93796;93797;93798;93799;93800;101499;101500;101501;101502;101503;101504;116522;116523;116524;116525;116526;116527;116528;116529;116530;116531;123548;123549;123550;123551;123552;123553;123554;123555;123556;123557;128568;128569;128570;128571;128572;128573;128574;128575;128576;128577;128578;128579;128580;128581;128582;128583;137588;137589;137590;137591;137592;137593;137594;137595;137596;137597;137598;137599;137600;137601;137602;137603;152868;156374;190652;190653;190654;190655;190656;190657;190658;190659;190660;190661;190662;190663;190664;190665;205747;205748;205749;205750;205751;205752;205753;221465;221466;221467;221468;221469;221470;221471;221472;221473;221474;221475;221476;221477;221478;221479;221480;221481;221482;229950;229951;229952;229953;229954;229955;229956;229957;229958;229959;229960;229961;229962;229963;229964;229965;229966;229967;229968;240369;240370;240371;240372;240373;240374;240375;240376;240377;240378;240379;240380;240381;240382;240383;241398;241399;241400	6932;17617;20732;26040;33189;38679;55263;58585;93796;101501;116530;123556;128568;137590;152868;156374;190662;205748;221467;229967;240369;241399
P55795	P55795	8	3	3	Heterogeneous nuclear ribonucleoprotein H2;Heterogeneous nuclear ribonucleoprotein H2, N-terminally processed	HNRNPH2	>sp|P55795|HNRH2_HUMAN Heterogeneous nuclear ribonucleoprotein H2 OS=Homo sapiens GN=HNRNPH2 PE=1 SV=1	1	8	3	3	7	7	7	7	7	7	8	7	7	7	7	7	8	8	7	7	7	8	2	2	2	2	2	2	3	2	2	2	2	2	3	3	2	2	2	3	2	2	2	2	2	2	3	2	2	2	2	2	3	3	2	2	2	3	25.6	11.4	11.4	49.263	449	449	0	By matching	By matching	By MS/MS	By MS/MS	By MS/MS	By MS/MS	By MS/MS	By MS/MS	By matching	By matching	By matching	By MS/MS	By MS/MS	By MS/MS	By matching	By MS/MS	By MS/MS	By MS/MS	20.9	20.9	20.9	20.9	20.9	20.9	25.6	20.9	20.9	20.9	20.9	20.9	25.6	25.6	20.9	20.9	20.9	25.6	1615300000	84155000	75522000	74892000	90324000	114490000	92831000	95191000	85878000	81749000	91874000	94393000	92614000	51941000	115470000	89560000	97178000	94910000	92373000	95020000	4950300	4442400	4405400	5313200	6734600	5460600	5599500	5051600	4808800	5404300	5552500	5447900	3055400	6792100	5268200	5716400	5583000	5433700	84951000	88133000	90214000	85707000	105240000	81355000	92212000	81412000	75904000	93087000	93550000	91514000	79466000	79081000	95752000	93266000	97454000	88170000	0	0	0	2	1	1	1	1	0	0	0	1	1	1	0	1	1	1	12				1414	1665;2687;6336;6342;7382;15859;17889;18788	True;False;False;True;False;False;False;True	1680;2706;6369;6375;7423;15951;17990;18896	32015;32016;32017;32018;32019;32020;32021;32022;32023;32024;32025;32026;32027;32028;32029;32030;32031;32032;32033;32034;32035;32036;32037;32038;32039;32040;32041;32042;32043;32044;32045;32046;32047;51370;51371;51372;51373;51374;51375;51376;51377;51378;51379;51380;51381;51382;51383;51384;51385;51386;51387;119678;119679;119680;119681;119682;119683;119684;119685;119686;119687;119688;119689;119690;119691;119692;119693;119694;119695;119796;119797;119798;119799;119800;119801;119802;119803;119804;119805;119806;119807;119808;119809;119810;119811;119812;119813;141328;141329;141330;141331;141332;141333;141334;141335;141336;141337;141338;141339;141340;141341;141342;141343;141344;141345;141346;141347;141348;141349;141350;141351;141352;141353;141354;141355;141356;141357;141358;141359;141360;141361;141362;141363;141364;141365;141366;141367;141368;141369;141370;141371;141372;141373;141374;141375;141376;141377;141378;141379;141380;141381;141382;141383;141384;304589;304590;304591;304592;304593;304594;304595;304596;304597;304598;304599;304600;304601;304602;304603;304604;304605;304606;304607;304608;304609;304610;304611;304612;304613;304614;304615;304616;304617;304618;304619;304620;304621;304622;304623;304624;343721;343722;343723;343724;343725;343726;343727;343728;343729;343730;343731;343732;343733;343734;343735;343736;343737;343738;343739;343740;343741;343742;343743;343744;343745;343746;343747;343748;343749;343750;343751;343752;343753;343754;343755;343756;343757;343758;343759;343760;343761;343762;343763;343764;343765;343766;343767;343768;343769;343770;343771;343772;343773;343774;343775;343776;343777;343778;343779;343780;361386;361387;361388;361389	20608;20609;20610;20611;20612;20613;20614;20615;20616;20617;32845;32846;32847;32848;32849;32850;32851;32852;32853;32854;32855;32856;32857;32858;32859;32860;32861;32862;32863;32864;32865;32866;32867;32868;32869;76901;76902;76903;76904;76905;76906;76907;76908;76909;76910;76911;76912;76913;76914;76915;76916;76917;76918;76983;76984;90775;90776;90777;90778;90779;90780;90781;90782;90783;90784;90785;90786;90787;90788;90789;90790;90791;90792;90793;90794;90795;90796;90797;90798;90799;90800;90801;90802;90803;90804;90805;90806;90807;90808;90809;90810;90811;90812;192861;192862;192863;192864;192865;192866;192867;192868;192869;192870;192871;192872;192873;192874;192875;192876;192877;192878;192879;192880;192881;192882;192883;192884;192885;192886;192887;218161;218162;218163;218164;218165;218166;218167;218168;218169;218170;218171;218172;218173;218174;218175;218176;218177;218178;218179;218180;218181;218182;218183;218184;218185;218186;218187;218188;218189;218190;218191;218192;218193;218194;218195;218196;218197;218198;229450;229451	20611;32850;76916;76983;90790;192868;218162;229450	76	345
P55809;Q9BYC2	P55809	13;1	13;1	13;1	Succinyl-CoA:3-ketoacid coenzyme A transferase 1, mitochondrial	OXCT1	>sp|P55809|SCOT1_HUMAN Succinyl-CoA:3-ketoacid coenzyme A transferase 1, mitochondrial OS=Homo sapiens GN=OXCT1 PE=1 SV=1	2	13	13	13	13	13	13	11	12	13	12	13	12	12	12	12	13	13	13	13	13	12	13	13	13	11	12	13	12	13	12	12	12	12	13	13	13	13	13	12	13	13	13	11	12	13	12	13	12	12	12	12	13	13	13	13	13	12	31.2	31.2	31.2	56.157	520	520;517	0	By MS/MS	By MS/MS	By MS/MS	By MS/MS	By MS/MS	By MS/MS	By MS/MS	By MS/MS	By MS/MS	By MS/MS	By MS/MS	By MS/MS	By MS/MS	By MS/MS	By MS/MS	By MS/MS	By MS/MS	By MS/MS	31.2	31.2	31.2	25.8	29.8	31.2	29.8	31.2	29.8	29.8	29.8	29.8	31.2	31.2	31.2	31.2	31.2	29.8	30193000000	1793100000	1762700000	1715600000	1687500000	1726700000	1768300000	1628200000	1792500000	1692400000	1515800000	1694200000	1773600000	1651100000	1596200000	1571500000	1804100000	1809600000	1210100000	1207700000	71724000	70507000	68623000	67499000	69067000	70732000	65128000	71701000	67694000	60634000	67767000	70945000	66043000	63848000	62858000	72164000	72385000	48405000	1676700000	1679600000	1604600000	1648800000	1694700000	1695200000	1620800000	1654000000	1660500000	1578200000	1661300000	1719500000	1611000000	1559700000	1578400000	1640600000	1727300000	1602800000	12	11	11	10	13	11	12	10	10	11	12	10	12	13	12	12	12	11	205				1415	634;689;1804;2407;5589;6359;6392;11024;12694;12899;14062;19014;19396	True;True;True;True;True;True;True;True;True;True;True;True;True	639;696;1819;2425;5620;6392;6426;11078;12767;12973;14143;19123;19506	12201;12202;12203;12204;12205;12206;12207;12208;12209;12210;12211;12212;12213;12214;12215;12216;12217;12218;12219;12220;12221;12222;12223;12224;12225;12226;12227;12228;12229;12230;12231;12232;12233;12234;12235;12236;13243;13244;13245;13246;13247;13248;13249;13250;13251;13252;13253;34795;34796;34797;34798;34799;34800;34801;34802;34803;34804;34805;34806;34807;34808;34809;34810;34811;34812;46076;46077;46078;46079;46080;46081;46082;46083;46084;46085;46086;46087;46088;46089;46090;46091;46092;46093;46094;46095;46096;46097;46098;46099;46100;46101;46102;46103;46104;46105;46106;46107;46108;46109;46110;46111;105176;105177;105178;105179;105180;105181;105182;105183;105184;105185;105186;105187;105188;105189;105190;105191;105192;105193;120154;120155;120156;120157;120158;120159;120160;120161;120162;120163;120164;120165;120166;120167;120168;120169;120170;120723;120724;120725;120726;120727;120728;120729;120730;120731;120732;120733;120734;120735;120736;120737;120738;120739;120740;213134;213135;213136;213137;213138;213139;213140;213141;213142;213143;213144;213145;213146;213147;213148;213149;213150;213151;244092;244093;244094;244095;244096;244097;244098;244099;244100;244101;244102;244103;244104;244105;244106;244107;244108;244109;247808;247809;247810;247811;247812;247813;247814;247815;247816;247817;247818;247819;247820;247821;247822;247823;247824;247825;270232;270233;270234;270235;270236;270237;270238;270239;270240;270241;270242;270243;270244;270245;270246;270247;270248;270249;365844;365845;365846;365847;365848;365849;365850;365851;365852;365853;365854;365855;365856;365857;365858;365859;365860;365861;365862;365863;365864;365865;365866;365867;365868;365869;365870;365871;365872;365873;365874;365875;365876;365877;365878;365879;365880;365881;365882;365883;365884;365885;365886;365887;365888;365889;365890;365891;365892;365893;365894;365895;365896;365897;365898;365899;365900;365901;365902;365903;373024;373025;373026;373027;373028;373029;373030;373031;373032;373033;373034;373035;373036;373037;373038;373039;373040;373041	8117;8118;8119;8120;8121;8122;8123;8124;8125;8126;8127;8128;8129;8130;8131;8132;8133;8134;8135;8136;8736;8737;8738;8739;8740;8741;8742;8743;22257;22258;22259;29740;29741;29742;29743;29744;29745;29746;29747;29748;29749;29750;29751;29752;29753;29754;29755;29756;29757;29758;29759;29760;29761;29762;29763;29764;29765;29766;29767;29768;29769;29770;29771;29772;29773;67551;67552;67553;67554;67555;67556;67557;67558;67559;67560;67561;67562;67563;67564;67565;67566;67567;77257;77258;77259;77260;77261;77262;77263;77616;77617;77618;77619;77620;77621;77622;77623;77624;77625;77626;77627;77628;77629;77630;136778;136779;136780;136781;136782;136783;136784;155913;155914;155915;155916;155917;155918;155919;155920;155921;155922;155923;155924;155925;155926;155927;155928;158227;158228;158229;158230;158231;158232;158233;158234;158235;158236;158237;158238;158239;158240;158241;158242;171780;171781;171782;171783;171784;171785;171786;171787;171788;171789;171790;171791;171792;171793;171794;171795;171796;171797;232275;232276;232277;232278;232279;232280;232281;232282;232283;232284;232285;232286;232287;232288;232289;232290;232291;232292;232293;232294;232295;232296;232297;232298;232299;232300;232301;232302;232303;232304;232305;232306;236898;236899;236900;236901;236902;236903;236904;236905;236906;236907;236908;236909;236910;236911;236912;236913;236914;236915	8127;8738;22257;29740;67554;77260;77616;136778;155927;158242;171797;232278;236900
P55884	P55884	22	22	22	Eukaryotic translation initiation factor 3 subunit B	EIF3B	>sp|P55884|EIF3B_HUMAN Eukaryotic translation initiation factor 3 subunit B OS=Homo sapiens GN=EIF3B PE=1 SV=3	1	22	22	22	21	21	20	21	20	19	21	20	19	22	21	21	21	20	20	21	20	19	21	21	20	21	20	19	21	20	19	22	21	21	21	20	20	21	20	19	21	21	20	21	20	19	21	20	19	22	21	21	21	20	20	21	20	19	33.4	33.4	33.4	92.48	814	814	0	By MS/MS	By MS/MS	By MS/MS	By MS/MS	By MS/MS	By MS/MS	By MS/MS	By MS/MS	By MS/MS	By MS/MS	By MS/MS	By MS/MS	By MS/MS	By MS/MS	By MS/MS	By MS/MS	By MS/MS	By MS/MS	31.4	32.6	30.5	32.4	30.2	29	31.4	29.4	29.1	33.4	32.4	31.1	30.3	29.2	29.9	32.4	29.2	28.3	37063000000	2225600000	2068000000	2090700000	2079400000	2258400000	2118500000	2144900000	1998600000	2066200000	1936600000	1972500000	2115900000	1871900000	1917000000	1699500000	2293300000	2123500000	2082700000	1029500000	61824000	57444000	58076000	57761000	62733000	58848000	59581000	55516000	57395000	53793000	54792000	58775000	51997000	53250000	47208000	63702000	58987000	57852000	2115800000	2041800000	2087200000	1962500000	2034500000	2094100000	2023300000	1952600000	2042600000	1976100000	1877800000	2021800000	1952300000	1958100000	1967400000	2104100000	2112400000	2117700000	16	11	12	10	16	13	15	12	10	11	11	13	15	13	12	14	15	11	230				1416	471;1412;2879;2925;2932;4875;4890;5421;6107;6727;6754;6907;8689;12106;12636;13738;14451;16953;18421;18811;19617;19809	True;True;True;True;True;True;True;True;True;True;True;True;True;True;True;True;True;True;True;True;True;True	475;1425;2899;2945;2952;4903;4918;5452;6140;6763;6790;6944;8733;12164;12707;13818;14532;17051;18527;18919;19727;19920	9099;9100;9101;9102;9103;9104;9105;9106;9107;9108;9109;9110;9111;9112;9113;9114;9115;27117;27118;27119;27120;27121;27122;27123;27124;27125;27126;27127;27128;27129;27130;27131;27132;27133;27134;27135;27136;27137;27138;27139;27140;27141;27142;27143;27144;27145;27146;27147;27148;27149;55096;55097;55098;55099;55100;55101;55102;55103;55104;55105;55871;55872;55873;55874;55875;55876;55877;55878;55879;55880;55881;55882;55883;55884;55885;55886;55887;55888;56053;56054;56055;56056;56057;56058;56059;56060;56061;56062;56063;56064;56065;56066;56067;56068;91898;91899;91900;91901;91902;91903;91904;91905;91906;91907;91908;91909;91910;91911;91912;91913;91914;91915;91916;91917;91918;91919;91920;91921;91922;91923;91924;91925;91926;91927;91928;91929;91930;91931;92218;92219;92220;92221;92222;92223;92224;92225;92226;92227;92228;92229;92230;92231;92232;92233;101900;101901;101902;101903;101904;101905;101906;101907;101908;101909;101910;101911;101912;101913;115256;115257;115258;115259;115260;115261;115262;115263;115264;115265;115266;115267;115268;115269;115270;115271;115272;115273;127100;127101;127102;127103;127104;127105;127106;127107;127108;127109;127110;127111;127112;127113;127114;127115;127116;127117;127560;127561;127562;127563;127564;127565;127566;127567;127568;127569;127570;127571;127572;127573;127574;127575;127576;127577;127578;127579;127580;127581;127582;130527;130528;130529;130530;130531;130532;130533;130534;130535;130536;130537;130538;130539;166247;166248;166249;166250;166251;166252;166253;166254;166255;166256;166257;166258;166259;166260;166261;166262;166263;166264;232939;232940;232941;232942;232943;232944;232945;232946;232947;232948;232949;232950;232951;232952;232953;232954;232955;232956;242969;242970;242971;242972;242973;242974;242975;242976;242977;242978;242979;242980;242981;242982;242983;242984;242985;242986;242987;264152;264153;264154;264155;264156;264157;264158;264159;264160;264161;264162;264163;264164;264165;264166;264167;264168;264169;277353;277354;277355;277356;277357;277358;277359;277360;277361;277362;277363;277364;277365;277366;277367;277368;277369;325585;325586;325587;325588;325589;325590;325591;325592;325593;325594;325595;325596;325597;325598;325599;325600;325601;325602;354178;354179;354180;354181;354182;354183;354184;354185;354186;354187;354188;354189;354190;354191;354192;354193;354194;354195;361875;361876;361877;361878;361879;361880;361881;361882;361883;361884;361885;361886;361887;361888;361889;361890;361891;361892;377154;377155;377156;377157;377158;377159;377160;377161;377162;377163;377164;377165;377166;377167;377168;377169;377170;377171;377172;377173;380851;380852;380853;380854;380855;380856;380857;380858;380859;380860;380861;380862;380863;380864;380865;380866;380867;380868	6129;6130;6131;6132;6133;6134;6135;6136;6137;6138;6139;6140;6141;6142;6143;6144;6145;17472;17473;17474;17475;17476;17477;17478;17479;17480;17481;17482;17483;17484;17485;17486;17487;17488;17489;35278;35279;35280;35281;35282;35283;35284;35784;35785;35786;35787;35788;35789;35790;35791;35895;35896;35897;35898;35899;35900;35901;35902;58851;58852;58853;58854;58855;58856;58857;58858;58859;58860;58861;58862;58863;58864;58865;58866;58867;59071;59072;59073;59074;59075;59076;59077;59078;59079;65427;65428;65429;65430;73995;73996;73997;73998;73999;74000;74001;74002;74003;74004;74005;74006;74007;74008;74009;81709;81710;81711;81712;81713;81714;81715;81716;81717;81718;81719;81720;81721;81722;81723;81724;81980;81981;81982;81983;81984;81985;81986;81987;81988;81989;81990;81991;81992;81993;81994;83811;106946;106947;106948;106949;149082;149083;149084;149085;149086;149087;149088;149089;149090;149091;149092;149093;149094;149095;149096;149097;149098;149099;155288;155289;155290;155291;155292;155293;155294;155295;168179;168180;168181;168182;168183;168184;168185;168186;168187;168188;168189;168190;168191;168192;168193;168194;168195;168196;175899;175900;175901;175902;175903;175904;175905;175906;175907;175908;175909;175910;175911;175912;175913;206175;224953;224954;224955;224956;224957;224958;224959;224960;224961;224962;224963;224964;224965;224966;224967;224968;224969;224970;229916;229917;229918;229919;229920;229921;229922;229923;229924;229925;229926;229927;229928;229929;239477;239478;239479;239480;239481;239482;239483;239484;239485;239486;239487;239488;239489;239490;239491;239492;239493;239494;241886;241887;241888;241889;241890;241891;241892;241893;241894;241895;241896	6145;17483;35283;35791;35897;58865;59073;65427;74000;81724;81991;83811;106949;149083;155292;168182;175901;206175;224956;229922;239480;241894
P55957	P55957	4	4	4	BH3-interacting domain death agonist;BH3-interacting domain death agonist p15;BH3-interacting domain death agonist p13;BH3-interacting domain death agonist p11	BID	>sp|P55957|BID_HUMAN BH3-interacting domain death agonist OS=Homo sapiens GN=BID PE=1 SV=1	1	4	4	4	4	4	4	3	4	3	3	3	3	4	3	4	4	3	3	4	4	4	4	4	4	3	4	3	3	3	3	4	3	4	4	3	3	4	4	4	4	4	4	3	4	3	3	3	3	4	3	4	4	3	3	4	4	4	32.8	32.8	32.8	21.994	195	195	0	By MS/MS	By MS/MS	By MS/MS	By MS/MS	By MS/MS	By MS/MS	By MS/MS	By MS/MS	By MS/MS	By MS/MS	By MS/MS	By MS/MS	By MS/MS	By matching	By matching	By MS/MS	By MS/MS	By MS/MS	32.8	32.8	32.8	25.1	32.8	25.1	27.2	18.5	25.1	32.8	27.2	32.8	32.8	27.2	27.2	32.8	32.8	32.8	1745200000	108690000	83984000	107530000	102600000	123380000	123830000	57098000	90684000	104460000	123550000	30494000	112980000	115410000	53189000	58957000	117290000	119430000	111620000	174520000	10869000	8398400	10753000	10260000	12338000	12383000	5709800	9068400	10446000	12355000	3049400	11298000	11541000	5318900	5895700	11729000	11943000	11162000	94301000	99866000	91500000	88740000	101140000	106360000	95771000	89447000	90294000	105390000	100200000	92452000	98880000	85048000	92069000	97393000	101880000	92211000	2	3	3	2	3	3	2	1	2	2	2	2	2	0	0	1	2	2	34				1417	3072;3980;7158;17398	True;True;True;True	3093;4005;7198;17498	58721;58722;58723;58724;58725;58726;58727;58728;58729;58730;58731;58732;58733;58734;58735;58736;76129;76130;76131;76132;76133;76134;76135;76136;76137;76138;76139;76140;76141;76142;76143;76144;76145;136079;136080;136081;136082;136083;136084;136085;136086;136087;136088;136089;136090;136091;136092;334228;334229;334230;334231;334232;334233;334234;334235;334236;334237;334238;334239;334240;334241;334242;334243;334244;334245	37625;37626;49064;49065;49066;49067;87339;87340;87341;87342;87343;87344;87345;87346;87347;87348;87349;87350;87351;87352;211859;211860;211861;211862;211863;211864;211865;211866;211867;211868;211869;211870;211871;211872	37625;49067;87340;211870
P56134	P56134	2	2	2	ATP synthase subunit f, mitochondrial	ATP5J2	>sp|P56134|ATPK_HUMAN ATP synthase subunit f, mitochondrial OS=Homo sapiens GN=ATP5J2 PE=1 SV=3	1	2	2	2	2	2	2	2	2	2	2	2	2	2	2	2	2	2	2	2	2	2	2	2	2	2	2	2	2	2	2	2	2	2	2	2	2	2	2	2	2	2	2	2	2	2	2	2	2	2	2	2	2	2	2	2	2	2	25.5	25.5	25.5	10.918	94	94	0	By MS/MS	By MS/MS	By MS/MS	By MS/MS	By MS/MS	By MS/MS	By MS/MS	By MS/MS	By MS/MS	By MS/MS	By MS/MS	By MS/MS	By MS/MS	By MS/MS	By MS/MS	By MS/MS	By MS/MS	By MS/MS	25.5	25.5	25.5	25.5	25.5	25.5	25.5	25.5	25.5	25.5	25.5	25.5	25.5	25.5	25.5	25.5	25.5	25.5	1444800000	78787000	47522000	195670000	46942000	44994000	69686000	41780000	47945000	146430000	41634000	47050000	38068000	41347000	51028000	181990000	53688000	198460000	71800000	361210000	19697000	11881000	48918000	11735000	11249000	17421000	10445000	11986000	36607000	10408000	11762000	9516900	10337000	12757000	45498000	13422000	49615000	17950000	78683000	0	195280000	0	0	68940000	0	0	0	0	0	0	0	0	180470000	0	200870000	71745000	2	2	2	2	2	2	2	2	2	2	2	2	2	2	2	2	2	2	36				1418	2333;10288	True;True	2351;10338	44521;44522;44523;44524;44525;44526;44527;44528;44529;44530;44531;44532;44533;44534;44535;44536;44537;44538;44539;198536;198537;198538;198539;198540;198541;198542;198543;198544;198545;198546;198547;198548;198549;198550;198551;198552;198553;198554;198555;198556	28749;28750;28751;28752;28753;28754;28755;28756;28757;28758;28759;28760;28761;28762;28763;28764;28765;28766;127548;127549;127550;127551;127552;127553;127554;127555;127556;127557;127558;127559;127560;127561;127562;127563;127564;127565	28749;127552
P56182	P56182	7	7	7	Ribosomal RNA processing protein 1 homolog A	RRP1	>sp|P56182|RRP1_HUMAN Ribosomal RNA processing protein 1 homolog A OS=Homo sapiens GN=RRP1 PE=1 SV=1	1	7	7	7	7	7	7	6	7	7	7	7	5	6	6	7	6	5	6	7	6	7	7	7	7	6	7	7	7	7	5	6	6	7	6	5	6	7	6	7	7	7	7	6	7	7	7	7	5	6	6	7	6	5	6	7	6	7	15.6	15.6	15.6	52.839	461	461	0	By MS/MS	By MS/MS	By MS/MS	By MS/MS	By MS/MS	By MS/MS	By MS/MS	By MS/MS	By MS/MS	By MS/MS	By MS/MS	By MS/MS	By MS/MS	By MS/MS	By MS/MS	By MS/MS	By MS/MS	By MS/MS	15.6	15.6	15.6	12.8	15.6	15.6	15.6	15.6	9.8	12.8	13	15.6	13.7	10.8	13	15.6	12.6	15.6	9873000000	558610000	555350000	618070000	543190000	707400000	832570000	510060000	602950000	442780000	547780000	545650000	528870000	445730000	334140000	502590000	545530000	428940000	622780000	394920000	22344000	22214000	24723000	21727000	28296000	33303000	20402000	24118000	17711000	21911000	21826000	21155000	17829000	13366000	20104000	21821000	17158000	24911000	558400000	544400000	582790000	534410000	629670000	570430000	527040000	541940000	488960000	563030000	541920000	506420000	543310000	490470000	487080000	568960000	502320000	552330000	4	5	3	6	7	4	3	4	3	4	6	6	5	3	2	3	3	5	76				1419	81;375;468;9652;14743;15018;17769	True;True;True;True;True;True;True	81;377;472;9698;14829;15106;17870	1579;1580;1581;1582;1583;1584;1585;1586;1587;1588;1589;1590;1591;1592;1593;1594;1595;1596;1597;1598;1599;1600;1601;1602;1603;1604;1605;7181;7182;7183;7184;7185;7186;7187;7188;7189;7190;7191;7192;7193;7194;7195;7196;7197;7198;7199;9029;9030;9031;9032;9033;9034;9035;9036;9037;9038;9039;9040;9041;9042;9043;9044;186659;186660;186661;186662;186663;186664;186665;186666;186667;186668;186669;186670;186671;186672;186673;186674;283507;283508;283509;283510;283511;283512;283513;283514;283515;283516;283517;283518;283519;283520;283521;283522;283523;283524;288791;288792;288793;288794;288795;288796;288797;288798;288799;288800;288801;288802;288803;288804;288805;288806;288807;288808;288809;288810;288811;288812;288813;288814;288815;288816;288817;288818;288819;288820;288821;288822;288823;341504;341505;341506;341507;341508;341509;341510;341511;341512;341513;341514;341515;341516;341517	1099;1100;1101;1102;1103;1104;1105;1106;1107;1108;1109;4793;4794;4795;4796;4797;4798;4799;4800;4801;4802;4803;4804;4805;4806;4807;4808;4809;4810;6064;6065;6066;6067;6068;6069;6070;6071;6072;6073;6074;6075;6076;6077;119681;119682;119683;119684;119685;179545;179546;179547;179548;179549;179550;179551;179552;179553;179554;179555;179556;179557;179558;179559;179560;179561;183006;183007;183008;183009;183010;183011;183012;183013;183014;183015;183016;183017;216732;216733;216734;216735;216736;216737;216738;216739	1103;4808;6065;119683;179559;183012;216732
P56192	P56192	21	21	21	Methionine--tRNA ligase, cytoplasmic	MARS	>sp|P56192|SYMC_HUMAN Methionine--tRNA ligase, cytoplasmic OS=Homo sapiens GN=MARS PE=1 SV=2	1	21	21	21	15	16	18	19	17	18	18	17	19	18	17	17	18	16	17	17	18	16	15	16	18	19	17	18	18	17	19	18	17	17	18	16	17	17	18	16	15	16	18	19	17	18	18	17	19	18	17	17	18	16	17	17	18	16	31.7	31.7	31.7	101.11	900	900	0	By MS/MS	By MS/MS	By MS/MS	By MS/MS	By MS/MS	By MS/MS	By MS/MS	By MS/MS	By MS/MS	By MS/MS	By MS/MS	By MS/MS	By MS/MS	By MS/MS	By MS/MS	By MS/MS	By MS/MS	By MS/MS	24.6	22.2	28.3	28.3	26.4	28.3	25.8	26.6	28.7	27.6	26.4	24.7	27.7	25	26.4	27.2	28.3	24.3	21605000000	1126900000	1148300000	1182900000	1240800000	1353800000	1335600000	1255000000	1195800000	1332500000	1202400000	1200100000	1197400000	1174400000	991850000	1106100000	1231700000	1351100000	977990000	526950000	27485000	28008000	28852000	30264000	33020000	32575000	30611000	29167000	32500000	29328000	29271000	29204000	28644000	24191000	26979000	30041000	32954000	23853000	1217300000	1215900000	1193800000	1185600000	1262300000	1203200000	1198900000	1168900000	1172400000	1144600000	1156800000	1157100000	1166100000	1078000000	1116600000	1249600000	1240400000	1214500000	12	12	14	15	14	13	13	13	15	11	11	11	14	12	11	15	16	14	236				1420	316;511;973;5006;5973;6267;6796;8761;10069;10232;13187;13210;13541;13542;13726;14142;14273;14886;15267;16669;19458	True;True;True;True;True;True;True;True;True;True;True;True;True;True;True;True;True;True;True;True;True	317;516;982;5035;6005;6300;6832;8805;10118;10282;13263;13286;13619;13620;13806;14223;14354;14972;15359;16766;19568	6061;6062;6063;6064;6065;6066;6067;6068;6069;6070;6071;6072;6073;6074;6075;6076;6077;6078;9807;9808;9809;9810;9811;9812;9813;9814;9815;9816;9817;9818;9819;9820;9821;9822;9823;18685;18686;18687;18688;18689;18690;18691;18692;18693;18694;18695;18696;18697;18698;18699;18700;18701;94269;94270;94271;94272;94273;94274;94275;94276;94277;94278;94279;94280;94281;94282;94283;94284;94285;94286;112703;112704;112705;112706;112707;112708;112709;112710;112711;112712;112713;112714;112715;112716;112717;112718;112719;112720;118437;118438;118439;118440;118441;118442;118443;118444;118445;118446;118447;118448;118449;118450;118451;118452;118453;118454;128276;167699;167700;167701;167702;167703;167704;167705;167706;167707;167708;167709;167710;167711;167712;167713;167714;167715;167716;167717;194396;194397;194398;194399;194400;194401;194402;194403;194404;194405;194406;194407;194408;194409;194410;197432;197433;197434;197435;197436;197437;197438;197439;197440;197441;197442;197443;197444;197445;197446;197447;253321;253322;253323;253324;253325;253326;253327;253328;253329;253330;253331;253332;253333;253334;253335;253336;253337;253338;253831;253832;253833;253834;253835;253836;253837;253838;253839;253840;253841;253842;253843;253844;253845;253846;253847;253848;260202;260203;260204;260205;260206;260207;260208;260209;260210;260211;260212;260213;260214;260215;260216;260217;260218;260219;260220;260221;260222;260223;260224;260225;260226;260227;260228;260229;260230;260231;260232;260233;260234;260235;260236;263899;263900;263901;263902;263903;263904;263905;263906;271778;271779;271780;271781;271782;271783;271784;271785;271786;271787;271788;271789;271790;271791;271792;271793;271794;271795;274084;274085;274086;274087;274088;274089;274090;274091;274092;274093;274094;274095;274096;274097;274098;274099;274100;274101;286143;286144;286145;286146;286147;286148;286149;286150;286151;286152;286153;293622;293623;293624;293625;293626;293627;293628;293629;293630;293631;293632;293633;293634;293635;320343;320344;320345;320346;320347;320348;320349;320350;320351;320352;320353;320354;320355;374108;374109;374110	4000;4001;4002;4003;4004;4005;4006;4007;4008;4009;4010;4011;4012;4013;4014;4015;4016;4017;6558;6559;6560;6561;6562;6563;12112;12113;12114;12115;12116;12117;12118;12119;12120;12121;12122;12123;12124;12125;12126;12127;12128;60373;60374;60375;60376;60377;60378;60379;60380;60381;60382;60383;60384;60385;60386;60387;60388;60389;72362;72363;72364;72365;72366;72367;72368;72369;72370;72371;72372;72373;72374;72375;72376;72377;72378;72379;76140;76141;76142;76143;76144;76145;76146;76147;76148;82418;107793;107794;107795;107796;107797;107798;107799;107800;107801;107802;107803;107804;107805;107806;107807;107808;107809;107810;124896;124897;124898;124899;124900;124901;124902;124903;124904;124905;124906;126823;126824;126825;126826;126827;126828;126829;126830;126831;161471;161472;161473;161474;161475;161476;161477;161478;161479;161480;161481;161482;161483;161834;161835;161836;161837;161838;161839;161840;161841;161842;161843;161844;161845;161846;161847;161848;161849;161850;161851;165796;165797;165798;165799;165800;165801;165802;165803;165804;165805;165806;165807;165808;165809;165810;165811;165812;165813;165814;168046;168047;168048;168049;168050;172624;172625;172626;172627;172628;172629;172630;172631;172632;172633;172634;172635;172636;172637;172638;172639;173967;173968;173969;173970;173971;173972;173973;173974;173975;173976;173977;173978;173979;173980;173981;173982;173983;173984;181210;181211;181212;181213;186111;186112;186113;186114;186115;186116;186117;186118;186119;186120;186121;186122;186123;186124;202887;202888;202889;202890;202891;202892;202893;202894;202895;202896;237484	4014;6562;12125;60384;72379;76146;82418;107806;124906;126826;161471;161851;165796;165799;168046;172636;173969;181210;186122;202896;237484
P56199	P56199	3	3	3	Integrin alpha-1	ITGA1	>sp|P56199|ITA1_HUMAN Integrin alpha-1 OS=Homo sapiens GN=ITGA1 PE=1 SV=2	1	3	3	3	3	3	2	2	2	2	3	2	3	2	3	3	2	3	2	2	2	3	3	3	2	2	2	2	3	2	3	2	3	3	2	3	2	2	2	3	3	3	2	2	2	2	3	2	3	2	3	3	2	3	2	2	2	3	2.8	2.8	2.8	130.85	1179	1179	0	By MS/MS	By MS/MS	By MS/MS	By MS/MS	By MS/MS	By MS/MS	By MS/MS	By MS/MS	By MS/MS	By MS/MS	By MS/MS	By MS/MS	By MS/MS	By MS/MS	By MS/MS	By MS/MS	By MS/MS	By MS/MS	2.8	2.8	1.8	1.8	1.8	1.8	2.8	1.8	2.8	1.8	2.8	2.8	1.8	2.8	2.1	1.8	1.8	2.8	989740000	59653000	47886000	62115000	57251000	58147000	56540000	55865000	57174000	70426000	46073000	50125000	60457000	48751000	42799000	48776000	52257000	58462000	56984000	17674000	1065200	855100	1109200	1022300	1038300	1009600	997590	1021000	1257600	822740	895090	1079600	870550	764280	871000	933160	1044000	1017600	60688000	49514000	62741000	56488000	55785000	54736000	56376000	52471000	48266000	46867000	50033000	61459000	51687000	43904000	54525000	51618000	59586000	57671000	2	2	1	1	1	1	2	1	2	1	2	2	1	2	1	1	1	2	26				1421	14573;18003;19228	True;True;True	14655;18106;19337	280011;280012;280013;280014;280015;280016;280017;280018;280019;280020;280021;280022;280023;280024;280025;280026;280027;346194;346195;346196;346197;346198;346199;346200;346201;346202;369985;369986;369987;369988;369989;369990;369991;369992;369993;369994;369995;369996;369997;369998;369999;370000;370001;370002;370003	177580;177581;177582;177583;219692;219693;219694;219695;219696;219697;219698;219699;234977;234978;234979;234980;234981;234982;234983;234984;234985;234986;234987;234988;234989;234990;234991;234992;234993;234994	177583;219694;234988
P56270	P56270	1	1	1	Myc-associated zinc finger protein	MAZ	>sp|P56270|MAZ_HUMAN Myc-associated zinc finger protein OS=Homo sapiens GN=MAZ PE=1 SV=1	1	1	1	1	1	1	1	1	0	1	1	1	1	0	1	1	1	1	1	0	1	1	1	1	1	1	0	1	1	1	1	0	1	1	1	1	1	0	1	1	1	1	1	1	0	1	1	1	1	0	1	1	1	1	1	0	1	1	3.1	3.1	3.1	48.607	477	477	0.00037965	By matching	By matching	By matching	By MS/MS	By matching	By matching	By matching	By matching	By matching	By matching	By matching	By matching	By matching	By matching	By matching	By matching	By MS/MS	By matching	3.1	3.1	3.1	3.1	0	3.1	3.1	3.1	3.1	0	3.1	3.1	3.1	3.1	3.1	0	3.1	3.1	577160000	50534000	42185000	33319000	39421000	0	41103000	36046000	44774000	44594000	0	41108000	33257000	25803000	30639000	32036000	0	42227000	40112000	33951000	2972600	2481500	1959900	2318900	0	2417900	2120400	2633700	2623200	0	2418100	1956300	1517800	1802300	1884500	0	2483900	2359600	0	0	0	0	0	0	0	0	0	0	0	0	0	0	0	0	0	39643000	0	0	0	1	0	0	0	0	0	0	0	0	0	0	0	0	1	0	2				1422	17907	TRUE	18008	344160;344161;344162;344163;344164;344165;344166;344167;344168;344169;344170;344171;344172;344173;344174	218416;218417	218416
Q5VTU8;P56381	Q5VTU8;P56381	1;1	1;1	1;1	ATP synthase subunit epsilon-like protein, mitochondrial;ATP synthase subunit epsilon, mitochondrial	ATP5EP2;ATP5E	>sp|Q5VTU8|AT5EL_HUMAN ATP synthase subunit epsilon-like protein, mitochondrial OS=Homo sapiens GN=ATP5EP2 PE=3 SV=1;>sp|P56381|ATP5E_HUMAN ATP synthase subunit epsilon, mitochondrial OS=Homo sapiens GN=ATP5E PE=1 SV=2	2	1	1	1	1	1	1	1	1	1	1	1	1	1	1	1	1	1	1	1	1	1	1	1	1	1	1	1	1	1	1	1	1	1	1	1	1	1	1	1	1	1	1	1	1	1	1	1	1	1	1	1	1	1	1	1	1	1	15.7	15.7	15.7	5.8068	51	51;51	0.0084086	By MS/MS	By MS/MS	By MS/MS	By MS/MS	By MS/MS	By MS/MS	By MS/MS	By MS/MS	By MS/MS	By MS/MS	By MS/MS	By MS/MS	By MS/MS	By MS/MS	By MS/MS	By MS/MS	By MS/MS	By MS/MS	15.7	15.7	15.7	15.7	15.7	15.7	15.7	15.7	15.7	15.7	15.7	15.7	15.7	15.7	15.7	15.7	15.7	15.7	1693700000	88403000	93207000	88891000	105110000	94446000	92825000	98447000	83514000	105820000	97522000	84962000	102130000	94952000	82873000	85002000	97028000	103990000	94609000	564580000	29468000	31069000	29630000	35037000	31482000	30942000	32816000	27838000	35272000	32507000	28321000	34044000	31651000	27624000	28334000	32343000	34664000	31536000	0	0	0	0	0	0	0	0	0	0	0	0	0	0	0	0	0	93501000	1	1	1	1	1	1	1	1	1	1	1	1	1	1	1	1	1	1	18				1423	13874	TRUE	13954	266799;266800;266801;266802;266803;266804;266805;266806;266807;266808;266809;266810;266811;266812;266813;266814;266815;266816	169751;169752;169753;169754;169755;169756;169757;169758;169759;169760;169761;169762;169763;169764;169765;169766;169767;169768	169755
P56385	P56385	3	3	3	ATP synthase subunit e, mitochondrial	ATP5I	>sp|P56385|ATP5I_HUMAN ATP synthase subunit e, mitochondrial OS=Homo sapiens GN=ATP5I PE=1 SV=2	1	3	3	3	3	3	3	3	3	3	3	3	3	3	3	3	3	3	3	3	3	3	3	3	3	3	3	3	3	3	3	3	3	3	3	3	3	3	3	3	3	3	3	3	3	3	3	3	3	3	3	3	3	3	3	3	3	3	27.5	27.5	27.5	7.9331	69	69	0	By MS/MS	By MS/MS	By MS/MS	By MS/MS	By MS/MS	By MS/MS	By MS/MS	By MS/MS	By MS/MS	By MS/MS	By MS/MS	By MS/MS	By MS/MS	By MS/MS	By MS/MS	By MS/MS	By MS/MS	By MS/MS	27.5	27.5	27.5	27.5	27.5	27.5	27.5	27.5	27.5	27.5	27.5	27.5	27.5	27.5	27.5	27.5	27.5	27.5	2271100000	128830000	136810000	129880000	138380000	133310000	138970000	136990000	130380000	129200000	118000000	119700000	140950000	105930000	113610000	103930000	138930000	143220000	84061000	757030000	42944000	45604000	43295000	46127000	44436000	46323000	45663000	43459000	43067000	39334000	39901000	46984000	35309000	37869000	34642000	46310000	47738000	28020000	130440000	128770000	128180000	134160000	133130000	133890000	128910000	125310000	126120000	118460000	117060000	126440000	108040000	112090000	114030000	129610000	130610000	118860000	1	1	1	1	2	1	0	1	1	1	1	2	1	1	1	1	2	1	20				1424	12684;18527;19634	True;True;True	12757;18634;19744	243921;243922;243923;243924;243925;243926;243927;243928;243929;243930;243931;243932;243933;243934;243935;243936;243937;243938;356316;356317;356318;356319;356320;356321;356322;356323;356324;356325;356326;356327;356328;356329;356330;356331;356332;356333;377490;377491;377492;377493;377494;377495;377496;377497;377498;377499;377500;377501;377502;377503;377504;377505;377506;377507	155828;155829;155830;155831;155832;155833;155834;155835;155836;155837;155838;155839;155840;155841;155842;155843;155844;155845;226463;226464;226465;226466;226467;226468;226469;226470;226471;226472;226473;226474;226475;226476;226477;239732	155832;226466;239732
P56537	P56537	8	8	8	Eukaryotic translation initiation factor 6	EIF6	>sp|P56537|IF6_HUMAN Eukaryotic translation initiation factor 6 OS=Homo sapiens GN=EIF6 PE=1 SV=1	1	8	8	8	4	5	5	6	6	7	6	7	5	6	5	6	7	5	6	7	5	7	4	5	5	6	6	7	6	7	5	6	5	6	7	5	6	7	5	7	4	5	5	6	6	7	6	7	5	6	5	6	7	5	6	7	5	7	49.8	49.8	49.8	26.599	245	245	0	By MS/MS	By MS/MS	By MS/MS	By MS/MS	By MS/MS	By MS/MS	By MS/MS	By MS/MS	By MS/MS	By MS/MS	By MS/MS	By MS/MS	By MS/MS	By MS/MS	By MS/MS	By MS/MS	By MS/MS	By MS/MS	21.6	27.3	26.5	36.7	36.3	40	35.9	46.5	32.7	35.9	27.3	42.4	46.5	33.1	42.4	40	33.1	40.4	9320600000	270660000	435940000	436940000	447680000	611550000	661100000	465540000	697680000	532760000	494030000	443760000	510460000	564400000	510760000	515730000	581140000	525780000	614680000	1035600000	30073000	48437000	48549000	49742000	67951000	73456000	51726000	77520000	59195000	54892000	49306000	56718000	62711000	56752000	57303000	64571000	58420000	68298000	498200000	514660000	518210000	466880000	526410000	508340000	480660000	463430000	564840000	481350000	510430000	505000000	517650000	526780000	490000000	550110000	534480000	553730000	3	5	4	3	5	5	5	5	3	4	3	5	5	4	6	5	5	5	80				1425	1543;2967;4555;7075;11055;11463;13306;16952	True;True;True;True;True;True;True;True	1556;2987;4581;7114;11110;11519;13383;17050	29581;29582;29583;29584;29585;29586;29587;29588;29589;29590;29591;29592;29593;29594;29595;29596;29597;29598;56694;56695;56696;56697;56698;56699;56700;86213;86214;86215;86216;86217;86218;86219;86220;86221;86222;86223;86224;86225;86226;86227;86228;86229;86230;134280;134281;134282;134283;134284;134285;134286;134287;134288;134289;134290;134291;134292;134293;134294;134295;134296;134297;134298;134299;134300;134301;134302;134303;134304;134305;134306;134307;134308;134309;134310;134311;134312;134313;134314;134315;213720;213721;213722;213723;213724;213725;213726;213727;213728;213729;213730;213731;213732;213733;213734;213735;213736;221138;221139;221140;221141;221142;221143;221144;221145;221146;221147;255835;255836;255837;255838;255839;255840;255841;255842;255843;325577;325578;325579;325580;325581;325582;325583;325584	19061;19062;19063;19064;19065;19066;19067;19068;19069;36259;55376;55377;55378;55379;55380;55381;55382;55383;55384;55385;55386;55387;55388;55389;55390;55391;55392;55393;86199;86200;86201;86202;86203;86204;86205;86206;86207;86208;86209;86210;86211;86212;86213;86214;86215;86216;86217;86218;86219;86220;86221;86222;86223;86224;86225;86226;86227;86228;86229;86230;86231;86232;137098;137099;137100;137101;141694;141695;141696;141697;141698;141699;163229;163230;206167;206168;206169;206170;206171;206172;206173;206174	19061;36259;55377;86220;137099;141697;163229;206168
P56545	P56545	4	4	2	C-terminal-binding protein 2	CTBP2	>sp|P56545|CTBP2_HUMAN C-terminal-binding protein 2 OS=Homo sapiens GN=CTBP2 PE=1 SV=1	1	4	4	2	4	4	4	4	4	4	4	4	3	4	4	4	3	3	3	3	4	4	4	4	4	4	4	4	4	4	3	4	4	4	3	3	3	3	4	4	2	2	2	2	2	2	2	2	2	2	2	2	2	2	2	2	2	2	10.6	10.6	7	48.944	445	445	0	By MS/MS	By MS/MS	By MS/MS	By MS/MS	By MS/MS	By MS/MS	By MS/MS	By MS/MS	By MS/MS	By MS/MS	By MS/MS	By MS/MS	By MS/MS	By MS/MS	By MS/MS	By MS/MS	By MS/MS	By MS/MS	10.6	10.6	10.6	10.6	10.6	10.6	10.6	10.6	9	10.6	10.6	10.6	9	9	9	9	10.6	10.6	1916800000	145320000	158850000	156050000	155820000	136520000	120910000	74914000	158790000	61341000	135390000	78110000	74326000	75680000	72253000	68679000	86443000	75558000	81864000	100880000	7648600	8360400	8213100	8200900	7185000	6363500	3942900	8357600	3228500	7125800	4111000	3911900	3983200	3802800	3614700	4549700	3976700	4308700	104680000	119470000	117050000	103730000	103840000	93535000	104880000	113840000	82666000	106470000	107850000	98132000	104850000	105430000	99155000	112040000	107150000	106350000	1	1	1	0	1	0	1	0	0	1	1	1	0	0	0	0	1	1	10				1426	930;5601;5878;13683	True;True;True;True	939;5632;5910;13762	17963;17964;17965;17966;17967;17968;17969;17970;17971;17972;17973;17974;17975;17976;17977;17978;105439;105440;105441;105442;105443;105444;105445;105446;105447;105448;105449;105450;105451;105452;105453;105454;105455;105456;110871;110872;110873;110874;110875;110876;110877;110878;110879;110880;110881;110882;110883;110884;110885;110886;110887;110888;263048;263049;263050;263051;263052;263053;263054;263055;263056;263057;263058;263059;263060;263061;263062;263063;263064;263065	11690;11691;11692;11693;11694;11695;11696;11697;11698;11699;67707;67708;67709;67710;67711;67712;67713;71238;167528;167529;167530;167531;167532;167533;167534;167535;167536;167537;167538;167539;167540;167541;167542	11693;67713;71238;167533
P56715	P56715	2	2	2	Oxygen-regulated protein 1	RP1	>sp|P56715|RP1_HUMAN Oxygen-regulated protein 1 OS=Homo sapiens GN=RP1 PE=1 SV=1	1	2	2	2	2	1	2	2	2	1	2	2	2	2	1	2	1	1	1	2	2	1	2	1	2	2	2	1	2	2	2	2	1	2	1	1	1	2	2	1	2	1	2	2	2	1	2	2	2	2	1	2	1	1	1	2	2	1	0.9	0.9	0.9	240.66	2156	2156	0.0083643	By matching	By matching	By MS/MS	By MS/MS	By MS/MS	By matching	By matching	By matching	By MS/MS	By matching	By matching	By MS/MS	By matching	By matching	By matching	By matching	By matching	By matching	0.9	0.4	0.9	0.9	0.9	0.4	0.9	0.9	0.9	0.9	0.4	0.9	0.4	0.4	0.4	0.9	0.9	0.4	1051500000	75708000	30515000	75848000	83610000	90838000	29167000	71353000	86682000	84633000	77503000	31455000	81890000	22354000	27587000	21842000	49959000	80877000	29658000	10729000	772530	311380	773960	853170	926920	297620	728090	884510	863600	790840	320970	835610	228100	281500	222880	509780	825280	302630	77362000	0	75735000	80679000	87676000	0	72411000	85982000	81310000	77897000	0	83396000	0	0	0	35644000	83671000	0	0	0	1	1	1	0	0	0	1	0	0	1	0	0	0	0	0	0	5				1427	8302;15476	True;True	8345;15568	158980;158981;158982;158983;158984;158985;158986;158987;158988;158989;158990;158991;158992;158993;158994;158995;158996;158997;297707;297708;297709;297710;297711;297712;297713;297714;297715;297716;297717	102092;188666;188667;188668;188669	102092;188667
P57081	P57081	3	3	3	tRNA (guanine-N(7)-)-methyltransferase subunit WDR4	WDR4	>sp|P57081|WDR4_HUMAN tRNA (guanine-N(7)-)-methyltransferase non-catalytic subunit WDR4 OS=Homo sapiens GN=WDR4 PE=1 SV=2	1	3	3	3	3	3	3	3	3	2	2	3	2	3	3	2	3	3	2	3	2	1	3	3	3	3	3	2	2	3	2	3	3	2	3	3	2	3	2	1	3	3	3	3	3	2	2	3	2	3	3	2	3	3	2	3	2	1	9.2	9.2	9.2	45.489	412	412	0	By MS/MS	By MS/MS	By MS/MS	By matching	By matching	By matching	By MS/MS	By MS/MS	By MS/MS	By matching	By matching	By matching	By matching	By MS/MS	By MS/MS	By matching	By matching	By MS/MS	9.2	9.2	9.2	9.2	9.2	6.8	6.8	9.2	6.8	9.2	9.2	6.8	9.2	9.2	6.8	9.2	6.8	5.1	850230000	59410000	51884000	56593000	49681000	46551000	39161000	44665000	53815000	38024000	48329000	53604000	36746000	54854000	65575000	52085000	43092000	36605000	19549000	44749000	3126900	2730700	2978600	2614800	2450100	2061100	2350800	2832400	2001200	2543700	2821300	1934000	2887100	3451300	2741300	2268000	1926600	1028900	55990000	49122000	52649000	45503000	43836000	44882000	52753000	49505000	43902000	44262000	48926000	43822000	47855000	57160000	60134000	39784000	43901000	0	0	1	1	0	0	0	1	1	1	0	0	0	0	0	1	0	0	1	7				1428	5134;8692;11400	True;True;True	5163;8736;11456	96765;96766;96767;96768;96769;96770;96771;96772;96773;96774;96775;166293;166294;166295;166296;166297;166298;166299;166300;166301;166302;166303;166304;166305;166306;166307;166308;166309;166310;219975;219976;219977;219978;219979;219980;219981;219982;219983;219984;219985;219986;219987;219988;219989;219990;219991	62063;62064;106956;140953;140954;140955;140956;140957;140958	62064;106956;140954
P57088	P57088	6	6	6	Transmembrane protein 33	TMEM33	>sp|P57088|TMM33_HUMAN Transmembrane protein 33 OS=Homo sapiens GN=TMEM33 PE=1 SV=2	1	6	6	6	5	6	5	4	6	5	6	6	5	5	5	6	5	5	5	6	4	6	5	6	5	4	6	5	6	6	5	5	5	6	5	5	5	6	4	6	5	6	5	4	6	5	6	6	5	5	5	6	5	5	5	6	4	6	23.1	23.1	23.1	27.978	247	247	0	By MS/MS	By MS/MS	By MS/MS	By MS/MS	By MS/MS	By MS/MS	By MS/MS	By MS/MS	By MS/MS	By MS/MS	By MS/MS	By MS/MS	By MS/MS	By MS/MS	By MS/MS	By MS/MS	By MS/MS	By MS/MS	19.8	23.1	19.8	16.2	23.1	19.8	23.1	23.1	19.8	19.8	19.8	23.1	19.8	19.8	19.8	23.1	16.2	23.1	5946300000	336120000	359530000	313140000	297130000	394560000	312780000	390530000	309860000	316140000	292700000	327350000	372550000	307190000	275390000	289340000	400510000	269970000	381520000	540570000	30556000	32685000	28467000	27012000	35869000	28434000	35503000	28169000	28740000	26609000	29759000	33868000	27927000	25035000	26304000	36410000	24542000	34684000	347270000	328480000	327580000	339660000	337010000	323470000	336030000	309140000	324670000	311770000	336370000	326170000	340430000	291190000	319360000	338320000	311270000	328610000	1	3	2	2	4	2	3	1	1	2	1	3	2	1	2	2	1	3	36				1429	1061;6648;8882;9927;11467;13478	True;True;True;True;True;True	1070;6684;8926;9975;11523;13556	20354;20355;20356;20357;20358;20359;20360;20361;20362;20363;20364;20365;20366;20367;20368;20369;20370;20371;125551;125552;125553;125554;125555;125556;125557;125558;125559;125560;125561;125562;125563;125564;125565;125566;125567;125568;170009;170010;170011;170012;170013;170014;170015;170016;170017;170018;170019;170020;170021;170022;170023;170024;170025;170026;191814;191815;191816;191817;191818;191819;191820;191821;191822;191823;191824;191825;191826;191827;191828;191829;221191;221192;221193;221194;221195;221196;221197;221198;221199;221200;221201;221202;221203;221204;221205;221206;221207;221208;259062;259063;259064;259065;259066;259067;259068	13153;80704;80705;80706;80707;80708;80709;80710;80711;80712;80713;80714;80715;80716;80717;80718;80719;80720;80721;109334;109335;109336;109337;109338;109339;109340;109341;109342;109343;123256;123257;123258;141713;141714;165157;165158;165159;165160;165161	13153;80720;109335;123257;141713;165158
P57678	P57678	3	3	3	Gem-associated protein 4	GEMIN4	>sp|P57678|GEMI4_HUMAN Gem-associated protein 4 OS=Homo sapiens GN=GEMIN4 PE=1 SV=2	1	3	3	3	3	2	2	3	3	3	3	3	2	3	3	3	3	3	2	3	3	3	3	2	2	3	3	3	3	3	2	3	3	3	3	3	2	3	3	3	3	2	2	3	3	3	3	3	2	3	3	3	3	3	2	3	3	3	3.7	3.7	3.7	120.04	1058	1058	0.00037078	By MS/MS	By MS/MS	By matching	By matching	By MS/MS	By matching	By matching	By matching	By matching	By matching	By matching	By matching	By matching	By matching	By matching	By matching	By MS/MS	By matching	3.7	2.1	2.6	3.7	3.7	3.7	3.7	3.7	2.6	3.7	3.7	3.7	3.7	3.7	2.6	3.7	3.7	3.7	950090000	52733000	58555000	48020000	59535000	50452000	56931000	63397000	53746000	37521000	57138000	48815000	52919000	51522000	45069000	38596000	49035000	60413000	65690000	17594000	976530	1084400	889250	1102500	934290	1054300	1174000	995300	694830	1058100	903990	979980	954110	834620	714750	908050	1118800	1216500	60577000	55264000	55228000	58479000	50707000	52017000	54928000	55035000	47194000	62453000	44393000	50870000	40697000	35933000	44885000	51507000	59302000	60088000	1	1	0	0	1	0	0	0	0	0	0	0	0	0	0	0	2	0	5				1430	4763;11861;14936	True;True;True	4790;11919;15023	89990;89991;89992;89993;89994;89995;89996;89997;89998;89999;90000;90001;90002;90003;90004;228405;228406;228407;228408;228409;228410;228411;228412;228413;228414;228415;228416;228417;228418;228419;228420;228421;228422;287218;287219;287220;287221;287222;287223;287224;287225;287226;287227;287228;287229;287230;287231;287232;287233;287234	57726;146260;146261;146262;181992	57726;146262;181992
P57740	P57740	5	5	5	Nuclear pore complex protein Nup107	NUP107	>sp|P57740|NU107_HUMAN Nuclear pore complex protein Nup107 OS=Homo sapiens GN=NUP107 PE=1 SV=1	1	5	5	5	5	4	4	5	5	5	3	3	5	5	5	3	4	4	4	4	5	5	5	4	4	5	5	5	3	3	5	5	5	3	4	4	4	4	5	5	5	4	4	5	5	5	3	3	5	5	5	3	4	4	4	4	5	5	6.1	6.1	6.1	106.37	925	925	0	By MS/MS	By MS/MS	By MS/MS	By MS/MS	By MS/MS	By matching	By MS/MS	By MS/MS	By MS/MS	By MS/MS	By MS/MS	By matching	By matching	By MS/MS	By MS/MS	By MS/MS	By MS/MS	By MS/MS	6.1	4.9	5.1	6.1	6.1	6.1	3.7	4.1	6.1	6.1	6.1	3.7	5.1	4.6	4.6	5.1	6.1	6.1	2418900000	206230000	147880000	108890000	167810000	105240000	205750000	74957000	96223000	205840000	164280000	163340000	71954000	88828000	128320000	63237000	108230000	143150000	168710000	47429000	4043600	2899600	2135200	3290500	2063500	4034400	1469700	1886700	4036000	3221100	3202800	1410900	1741700	2516100	1239900	2122200	2806900	3308000	128570000	138040000	134230000	124690000	120120000	151600000	137780000	141100000	150600000	125860000	117940000	133690000	129700000	118110000	121720000	130070000	156450000	126180000	1	1	1	2	2	0	1	1	2	2	2	0	0	1	1	1	1	2	21				1431	680;6083;12080;13687;18117	True;True;True;True;True	687;6116;12138;13766;18220	13107;13108;13109;13110;13111;13112;13113;13114;13115;13116;13117;13118;13119;114652;114653;114654;114655;114656;114657;114658;114659;114660;114661;114662;114663;114664;114665;114666;114667;114668;232488;232489;232490;232491;232492;232493;232494;232495;232496;232497;232498;232499;232500;232501;232502;232503;232504;263109;263110;263111;263112;263113;263114;263115;263116;263117;263118;263119;263120;263121;263122;348509;348510;348511;348512;348513;348514;348515;348516;348517;348518;348519;348520;348521;348522;348523;348524;348525;348526	8644;8645;8646;8647;8648;8649;8650;8651;8652;8653;73592;148828;148829;167554;167555;167556;167557;167558;167559;167560;221203	8650;73592;148829;167555;221203
P58107	P58107	47	42	42	Epiplakin	EPPK1	>sp|P58107|EPIPL_HUMAN Epiplakin OS=Homo sapiens GN=EPPK1 PE=1 SV=2	1	47	42	42	36	38	39	40	35	39	42	37	36	34	39	35	36	38	35	36	36	39	31	33	34	35	30	34	37	32	31	29	34	31	31	33	30	31	31	34	31	33	34	35	30	34	37	32	31	29	34	31	31	33	30	31	31	34	36.6	30.4	30.4	555.61	5090	5090	0	By MS/MS	By MS/MS	By MS/MS	By MS/MS	By MS/MS	By MS/MS	By MS/MS	By MS/MS	By MS/MS	By MS/MS	By MS/MS	By MS/MS	By MS/MS	By MS/MS	By MS/MS	By MS/MS	By MS/MS	By MS/MS	25.3	25.9	29.3	33.2	25.6	31.5	31.5	30.8	26.7	29.5	30.7	25.6	30.6	30.3	24.4	25.8	28.1	26.9	32178000000	1843000000	1778900000	1902000000	2084300000	1808600000	2758500000	1643000000	1967400000	1627200000	1472700000	1719600000	1522100000	1503100000	1434700000	1498900000	2023300000	1908000000	1682600000	118300000	6775900	6540200	6992500	7662700	6649400	10141000	6040500	7233100	5982400	5414300	6322200	5596000	5526100	5274700	5510600	7438700	7014700	6186200	1806000000	1774700000	1778700000	1783500000	1872800000	1832800000	1690100000	1738600000	1733200000	1680800000	1721200000	1737100000	1622100000	1653100000	1682300000	1898100000	1884600000	1818600000	13	17	12	14	14	15	14	17	13	12	19	16	15	16	15	19	17	18	276				1432	252;367;424;718;1128;1200;1333;1565;1586;1868;1901;2091;2186;2288;2386;2953;2954;3525;3719;3720;4703;5507;5915;6366;6618;6893;9674;10689;10734;10735;10880;11502;11616;11631;11632;12602;14727;15362;15910;16673;16993;17065;17940;18066;18786;19538;19539	True;True;True;True;True;True;True;True;True;True;True;True;True;True;True;True;True;True;True;True;True;True;False;True;True;False;True;True;False;False;True;True;True;True;True;True;True;True;True;True;True;True;True;False;True;True;True	253;368;428;725;1138;1210;1344;1578;1599;1884;1918;2109;2204;2306;2404;2973;2974;3547;3743;3744;4730;5538;5947;6399;6654;6929;9720;10741;10786;10787;10932;11558;11672;11687;11688;12672;14813;15454;16002;16770;17091;17164;18041;18169;18894;19648;19649	4908;4909;4910;4911;4912;4913;4914;4915;4916;4917;4918;4919;4920;4921;4922;4923;7015;7016;7017;7018;7019;7020;7021;7022;7023;7024;7025;7026;7027;7028;7029;7030;7031;7032;8239;8240;8241;8242;8243;8244;8245;8246;8247;8248;8249;13729;13730;13731;13732;13733;13734;13735;13736;13737;13738;21663;21664;21665;21666;21667;21668;21669;21670;21671;21672;21673;21674;21675;21676;21677;21678;21679;21680;23097;23098;23099;23100;23101;23102;23103;23104;25412;25413;25414;25415;25416;25417;25418;25419;25420;25421;25422;25423;25424;25425;25426;25427;25428;25429;30050;30051;30052;30053;30054;30055;30056;30057;30058;30059;30060;30061;30062;30063;30491;30492;30493;30494;30495;30496;30497;30498;30499;30500;30501;30502;30503;30504;36055;36056;36057;36058;36059;36060;36061;36062;36063;36064;36065;36066;36067;36068;36069;36070;36071;36072;36694;36695;36696;36697;40110;40111;40112;40113;40114;40115;40116;40117;40118;40119;41677;41678;41679;41680;41681;41682;41683;41684;41685;41686;41687;41688;41689;41690;41691;41692;41693;41694;43739;43740;43741;43742;43743;43744;43745;43746;43747;43748;43749;43750;43751;43752;43753;43754;43755;45547;45548;45549;45550;45551;45552;45553;45554;45555;45556;45557;45558;45559;45560;45561;45562;45563;45564;56429;56430;56431;56432;56433;56434;56435;56436;56437;56438;56439;56440;56441;56442;56443;56444;56445;56446;56447;56448;56449;56450;56451;56452;56453;56454;56455;56456;56457;56458;56459;56460;56461;56462;56463;56464;56465;56466;56467;56468;56469;56470;56471;56472;56473;56474;56475;56476;56477;56478;56479;56480;67495;67496;67497;67498;67499;67500;67501;67502;67503;67504;70941;70942;70943;70944;70945;70946;70947;70948;70949;70950;70951;70952;70953;70954;70955;70956;70957;70958;70959;70960;70961;70962;70963;70964;70965;70966;70967;70968;70969;70970;70971;70972;70973;70974;70975;70976;70977;70978;70979;70980;70981;88918;88919;88920;88921;88922;88923;88924;88925;88926;88927;88928;88929;88930;88931;88932;103581;103582;103583;103584;103585;103586;103587;103588;103589;103590;103591;103592;103593;103594;103595;103596;103597;103598;111575;111576;111577;111578;111579;111580;111581;111582;111583;111584;111585;111586;111587;111588;111589;111590;111591;111592;120306;120307;120308;120309;120310;120311;120312;120313;120314;120315;120316;120317;120318;120319;120320;120321;120322;125055;125056;125057;125058;125059;125060;125061;125062;125063;125064;125065;125066;125067;125068;125069;125070;125071;125072;130278;130279;130280;130281;130282;130283;130284;130285;130286;130287;130288;130289;130290;130291;130292;130293;130294;130295;187045;187046;187047;187048;187049;187050;187051;187052;187053;187054;187055;187056;187057;187058;187059;187060;187061;187062;206516;206517;206518;206519;206520;206521;206522;206523;206524;206525;206526;206527;206528;206529;206530;206531;206532;206533;207337;207338;207339;207340;207341;207342;207343;207344;207345;207346;207347;207348;207349;207350;207351;207352;207353;207354;207355;207356;207357;207358;207359;207360;207361;207362;207363;207364;207365;207366;207367;207368;207369;207370;207371;207372;207373;207374;207375;207376;207377;207378;207379;207380;207381;207382;207383;207384;207385;207386;207387;207388;207389;207390;207391;207392;207393;207394;207395;207396;207397;207398;207399;207400;207401;207402;207403;207404;207405;207406;207407;207408;207409;207410;207411;207412;207413;207414;207415;207416;207417;207418;207419;207420;207421;207422;207423;207424;207425;207426;207427;207428;207429;207430;207431;207432;207433;207434;207435;207436;207437;207438;210193;210194;210195;210196;210197;210198;210199;210200;210201;210202;210203;210204;210205;210206;210207;210208;210209;221792;223799;223800;223801;223802;223803;223804;223805;223806;223807;223808;223809;223810;223811;223812;223813;223814;223815;223816;223817;223818;223819;224105;224106;224107;224108;224109;224110;224111;224112;224113;224114;224115;224116;224117;224118;224119;224120;224121;224122;224123;224124;224125;224126;224127;224128;224129;224130;224131;224132;224133;224134;224135;224136;224137;224138;224139;224140;224141;224142;224143;224144;224145;224146;224147;224148;224149;224150;224151;224152;224153;224154;224155;224156;242316;242317;242318;242319;242320;242321;242322;242323;242324;242325;242326;242327;242328;242329;242330;283163;283164;283165;283166;283167;283168;283169;283170;283171;283172;283173;283174;295632;295633;295634;295635;295636;295637;295638;295639;295640;295641;305509;305510;320398;320399;320400;320401;320402;320403;320404;320405;320406;320407;320408;320409;320410;320411;320412;320413;320414;320415;326344;326345;326346;326347;326348;326349;326350;326351;326352;327720;327721;327722;327723;327724;327725;327726;327727;327728;327729;327730;327731;327732;327733;327734;327735;327736;344801;344802;344803;344804;347453;347454;347455;347456;347457;347458;347459;347460;347461;347462;347463;347464;347465;347466;347467;347468;347469;347470;347471;347472;347473;347474;347475;347476;361368;361369;361370;361371;361372;361373;361374;375721;375722;375723;375724;375725;375726;375727;375728;375729;375730;375731;375732;375733;375734;375735;375736;375737;375738;375739;375740;375741;375742;375743;375744;375745;375746;375747;375748;375749;375750;375751	3289;3290;3291;3292;3293;3294;3295;3296;4672;5615;5616;5617;5618;9048;9049;9050;9051;9052;9053;9054;9055;9056;9057;13956;14974;16317;16318;19367;19624;19625;19626;23105;23106;23107;23108;23109;23110;23111;23112;23113;23114;23115;23116;23117;23118;23119;23120;23121;23122;23484;25702;25703;26715;26716;26717;26718;26719;26720;26721;26722;26723;26724;26725;26726;26727;26728;26729;28292;28293;28294;28295;28296;28297;28298;28299;28300;28301;28302;28303;28304;28305;28306;29372;36143;36144;36145;36146;36147;36148;36149;36150;36151;36152;36153;36154;36155;36156;36157;36158;36159;36160;36161;36162;36163;36164;36165;36166;43306;43307;43308;45706;45707;45708;45709;45710;45711;45712;45713;45714;45715;45716;45717;45718;45719;45720;45721;45722;45723;45724;45725;45726;45727;45728;45729;45730;57030;57031;57032;66528;66529;66530;66531;66532;66533;66534;71665;71666;71667;71668;71669;71670;71671;71672;71673;71674;71675;71676;71677;71678;71679;71680;71681;71682;77355;77356;77357;77358;77359;77360;77361;77362;77363;77364;80428;80429;80430;80431;80432;83661;83662;83663;83664;83665;83666;83667;83668;83669;83670;83671;83672;83673;83674;83675;83676;119948;119949;119950;119951;119952;119953;119954;119955;119956;119957;119958;119959;119960;119961;119962;119963;119964;119965;132573;132574;132575;132576;132577;132578;132579;132580;132581;132582;132583;132584;132585;132586;132587;132588;133073;133074;133075;133076;133077;133078;133079;133080;133081;133082;133083;133084;133085;133086;133087;133088;133089;133090;133091;133092;133093;133094;133095;133096;133097;133098;133099;133100;133101;133102;133103;133104;133105;133106;133107;133108;133109;133110;133111;133112;133113;133114;133115;133116;133117;133118;133119;133120;133121;133122;133123;133124;133125;133126;134892;134893;134894;134895;134896;134897;134898;134899;142075;143361;143362;143363;143364;143365;143366;143367;143368;143369;143370;143533;143534;143535;143536;143537;143538;143539;143540;143541;143542;143543;143544;143545;143546;143547;143548;143549;143550;143551;143552;143553;143554;143555;154868;154869;154870;179324;179325;179326;179327;179328;179329;179330;179331;179332;187437;187438;193372;193373;202930;202931;202932;202933;202934;202935;202936;202937;202938;202939;202940;202941;202942;202943;202944;202945;202946;206628;206629;206630;207575;207576;207577;207578;207579;207580;207581;207582;207583;207584;207585;207586;207587;207588;207589;207590;207591;218773;218774;218775;218776;220423;220424;220425;220426;220427;220428;229445;238625;238626;238627;238628;238629;238630;238631;238632;238633;238634;238635;238636;238637;238638;238639;238640;238641	3294;4672;5618;9056;13956;14974;16317;19367;19626;23115;23484;25702;26720;28295;29372;36159;36163;43306;45706;45730;57032;66528;71675;77357;80432;83674;119950;132582;133088;133104;134898;142075;143368;143539;143555;154868;179324;187438;193372;202945;206630;207577;218773;220424;229445;238625;238632
P58546	P58546	5	5	5	Myotrophin	MTPN	>sp|P58546|MTPN_HUMAN Myotrophin OS=Homo sapiens GN=MTPN PE=1 SV=2	1	5	5	5	5	5	5	5	5	4	5	5	4	5	4	5	5	5	4	5	5	4	5	5	5	5	5	4	5	5	4	5	4	5	5	5	4	5	5	4	5	5	5	5	5	4	5	5	4	5	4	5	5	5	4	5	5	4	46.6	46.6	46.6	12.895	118	118	0	By MS/MS	By MS/MS	By MS/MS	By MS/MS	By MS/MS	By MS/MS	By MS/MS	By MS/MS	By MS/MS	By MS/MS	By MS/MS	By MS/MS	By MS/MS	By MS/MS	By MS/MS	By MS/MS	By MS/MS	By MS/MS	46.6	46.6	46.6	46.6	46.6	30.5	46.6	46.6	30.5	46.6	30.5	46.6	46.6	46.6	30.5	46.6	46.6	39	8323300000	475900000	474240000	486660000	525350000	534110000	449550000	464760000	502290000	430050000	493970000	453030000	512120000	434520000	419980000	401960000	525890000	458470000	280410000	1387200000	79316000	79040000	81111000	87559000	89019000	74925000	77460000	83714000	71676000	82328000	75505000	85353000	72420000	69996000	66994000	87649000	76412000	46735000	447360000	465390000	468820000	466590000	484160000	464510000	407500000	454130000	438900000	458160000	466750000	455700000	416860000	421940000	461810000	485190000	459260000	492230000	3	3	2	3	3	4	2	2	3	5	2	3	3	2	3	3	4	2	52				1433	1994;3603;5607;6469;7098	True;True;True;True;True	2011;3625;5638;6504;7137	38380;38381;38382;38383;38384;38385;38386;38387;38388;38389;38390;38391;38392;38393;38394;38395;38396;38397;68868;68869;68870;68871;68872;68873;68874;68875;68876;68877;68878;68879;68880;68881;68882;68883;68884;68885;105551;105552;105553;105554;105555;105556;105557;105558;105559;105560;105561;105562;105563;105564;105565;105566;105567;105568;105569;122132;122133;122134;122135;122136;122137;122138;122139;122140;122141;122142;122143;122144;122145;122146;122147;122148;122149;122150;122151;122152;122153;122154;122155;122156;122157;122158;122159;122160;122161;122162;122163;122164;122165;122166;134801;134802;134803;134804;134805;134806;134807;134808;134809;134810;134811;134812;134813;134814;134815;134816	24676;24677;24678;24679;24680;24681;24682;24683;24684;24685;44056;44057;44058;44059;67766;67767;67768;67769;67770;67771;67772;67773;67774;67775;67776;67777;67778;67779;67780;67781;67782;78573;78574;78575;78576;78577;78578;78579;78580;78581;78582;78583;78584;78585;78586;78587;78588;78589;78590;78591;78592;86559;86560;86561	24683;44056;67775;78587;86559
P59998	P59998	4	4	4	Actin-related protein 2/3 complex subunit 4	ARPC4	>sp|P59998|ARPC4_HUMAN Actin-related protein 2/3 complex subunit 4 OS=Homo sapiens GN=ARPC4 PE=1 SV=3	1	4	4	4	4	4	4	4	4	4	4	4	4	4	4	4	3	3	4	3	4	4	4	4	4	4	4	4	4	4	4	4	4	4	3	3	4	3	4	4	4	4	4	4	4	4	4	4	4	4	4	4	3	3	4	3	4	4	22.6	22.6	22.6	19.667	168	168	0	By MS/MS	By MS/MS	By MS/MS	By MS/MS	By MS/MS	By MS/MS	By MS/MS	By MS/MS	By MS/MS	By MS/MS	By MS/MS	By MS/MS	By MS/MS	By MS/MS	By MS/MS	By MS/MS	By MS/MS	By MS/MS	22.6	22.6	22.6	22.6	22.6	22.6	22.6	22.6	22.6	22.6	22.6	22.6	16.1	17.9	22.6	16.1	22.6	22.6	4766100000	281610000	168950000	288200000	288780000	315270000	290080000	276290000	281160000	311570000	260890000	270390000	288670000	210900000	175790000	235320000	234190000	294180000	293860000	529570000	31290000	18772000	32023000	32087000	35030000	32231000	30699000	31241000	34619000	28988000	30044000	32074000	23434000	19532000	26146000	26021000	32687000	32651000	258710000	269270000	276970000	258540000	288330000	268760000	257360000	253770000	289880000	239100000	256850000	265100000	241320000	249640000	230900000	256200000	273940000	268850000	1	2	1	1	1	2	1	1	2	1	1	1	1	1	1	2	1	1	22				1434	458;4064;8789;18180	True;True;True;True	462;4089;8833;18283	8847;8848;8849;8850;8851;8852;8853;8854;8855;8856;8857;8858;8859;8860;8861;8862;8863;8864;77638;77639;77640;77641;77642;77643;77644;77645;77646;77647;77648;77649;77650;77651;77652;77653;77654;77655;168223;168224;168225;168226;168227;168228;168229;168230;168231;168232;168233;168234;168235;168236;168237;168238;168239;349631;349632;349633;349634;349635;349636;349637;349638;349639;349640;349641;349642;349643;349644;349645;349646	5950;5951;5952;5953;5954;5955;5956;5957;5958;5959;5960;5961;5962;5963;5964;5965;5966;5967;49974;49975;49976;49977;49978;49979;49980;49981;49982;49983;49984;49985;49986;108167;221856	5957;49986;108167;221856
P60006	P60006	1	1	1	Anaphase-promoting complex subunit 15	ANAPC15	>sp|P60006|APC15_HUMAN Anaphase-promoting complex subunit 15 OS=Homo sapiens GN=ANAPC15 PE=1 SV=1	1	1	1	1	1	1	1	1	1	1	1	0	0	1	1	1	1	1	1	0	1	0	1	1	1	1	1	1	1	0	0	1	1	1	1	1	1	0	1	0	1	1	1	1	1	1	1	0	0	1	1	1	1	1	1	0	1	0	8.3	8.3	8.3	14.281	121	121	0.0098431	By matching	By MS/MS	By matching	By matching	By matching	By matching	By matching	By matching	By matching	By matching	By matching	By matching	By matching	By matching	By matching	By matching	By matching	By matching	8.3	8.3	8.3	8.3	8.3	8.3	8.3	0	0	8.3	8.3	8.3	8.3	8.3	8.3	0	8.3	0	154910000	10325000	9502000	24757000	9991300	10045000	9449000	9242300	0	0	10393000	7977400	19246000	7992300	8619000	8800900	0	8568200	0	38727000	2581200	2375500	6189300	2497800	2511200	2362300	2310600	0	0	2598300	1994400	4811500	1998100	2154700	2200200	0	2142000	0	0	0	0	0	0	0	0	0	0	0	0	0	0	0	0	0	8590200	0	0	1	0	0	0	0	0	0	0	0	0	0	0	0	0	0	0	0	1				1435	15875	TRUE	15967	304878;304879;304880;304881;304882;304883;304884;304885;304886;304887;304888;304889;304890;304891	193038	193038
P60033	P60033	1	1	1	CD81 antigen	CD81	>sp|P60033|CD81_HUMAN CD81 antigen OS=Homo sapiens GN=CD81 PE=1 SV=1	1	1	1	1	0	1	1	1	1	0	1	1	0	0	1	0	1	0	1	1	1	0	0	1	1	1	1	0	1	1	0	0	1	0	1	0	1	1	1	0	0	1	1	1	1	0	1	1	0	0	1	0	1	0	1	1	1	0	6.8	6.8	6.8	25.809	236	236	0	By matching	By MS/MS	By MS/MS	By matching	By matching	By matching	By matching	By matching	By matching	By matching	By matching	By matching	By MS/MS	By matching	By matching	By MS/MS	By matching	By matching	0	6.8	6.8	6.8	6.8	0	6.8	6.8	0	0	6.8	0	6.8	0	6.8	6.8	6.8	0	417090000	0	33760000	36970000	38941000	36396000	0	34950000	42319000	0	0	38055000	0	31864000	0	30944000	47806000	45087000	0	52137000	0	4220000	4621300	4867700	4549500	0	4368800	5289900	0	0	4756900	0	3983000	0	3868000	5975700	5635900	0	0	0	0	0	0	0	0	0	0	0	0	0	0	0	0	0	45203000	0	0	1	1	0	0	0	0	0	0	0	0	0	0	0	0	1	0	0	3				1436	13175	TRUE	13251	253137;253138;253139;253140;253141;253142;253143;253144;253145;253146;253147	161405;161406;161407;161408	161405
P60059	P60059	2	2	2	Protein transport protein Sec61 subunit gamma	SEC61G	>sp|P60059|SC61G_HUMAN Protein transport protein Sec61 subunit gamma OS=Homo sapiens GN=SEC61G PE=1 SV=1	1	2	2	2	2	2	2	2	2	2	1	2	2	2	2	2	2	2	2	2	2	2	2	2	2	2	2	2	1	2	2	2	2	2	2	2	2	2	2	2	2	2	2	2	2	2	1	2	2	2	2	2	2	2	2	2	2	2	36.8	36.8	36.8	7.7412	68	68	0	By MS/MS	By MS/MS	By MS/MS	By MS/MS	By MS/MS	By MS/MS	By MS/MS	By MS/MS	By MS/MS	By MS/MS	By MS/MS	By MS/MS	By MS/MS	By MS/MS	By matching	By MS/MS	By MS/MS	By MS/MS	36.8	36.8	36.8	36.8	36.8	36.8	17.6	36.8	36.8	36.8	36.8	36.8	36.8	36.8	36.8	36.8	36.8	36.8	1674500000	92778000	108050000	98298000	95147000	101070000	102170000	75431000	92307000	91641000	95369000	90079000	84942000	85139000	98010000	82089000	94423000	89531000	98024000	558170000	30926000	36016000	32766000	31716000	33689000	34057000	25144000	30769000	30547000	31790000	30026000	28314000	28380000	32670000	27363000	31474000	29844000	32675000	84932000	119840000	90383000	92315000	93471000	103820000	0	101370000	91906000	94633000	82478000	87849000	90632000	99473000	77881000	86860000	93333000	90444000	1	1	2	1	1	1	1	1	1	2	1	2	1	1	0	2	1	1	21				1437	10534;12173	True;True	10586;12232	203325;203326;203327;203328;203329;203330;203331;203332;203333;203334;203335;203336;203337;203338;203339;203340;203341;234249;234250;234251;234252;234253;234254;234255;234256;234257;234258;234259;234260;234261;234262;234263;234264;234265;234266	130576;130577;130578;130579;149933;149934;149935;149936;149937;149938;149939;149940;149941;149942;149943;149944;149945;149946;149947;149948;149949	130578;149949
P60174	P60174	16	16	16	Triosephosphate isomerase	TPI1	>sp|P60174|TPIS_HUMAN Triosephosphate isomerase OS=Homo sapiens GN=TPI1 PE=1 SV=3	1	16	16	16	16	15	16	16	16	16	16	16	15	16	16	16	15	16	15	16	16	16	16	15	16	16	16	16	16	16	15	16	16	16	15	16	15	16	16	16	16	15	16	16	16	16	16	16	15	16	16	16	15	16	15	16	16	16	66.1	66.1	66.1	30.791	286	286	0	By MS/MS	By MS/MS	By MS/MS	By MS/MS	By MS/MS	By MS/MS	By MS/MS	By MS/MS	By MS/MS	By MS/MS	By MS/MS	By MS/MS	By MS/MS	By MS/MS	By MS/MS	By MS/MS	By MS/MS	By MS/MS	66.1	65.7	66.1	66.1	66.1	66.1	66.1	66.1	65.7	66.1	66.1	66.1	65.7	66.1	65.7	66.1	66.1	66.1	403850000000	27489000000	21463000000	22171000000	23250000000	29259000000	23744000000	21751000000	23716000000	22409000000	19897000000	21847000000	20809000000	20583000000	19510000000	20874000000	22894000000	20695000000	21491000000	20193000000	1374500000	1073200000	1108600000	1162500000	1462900000	1187200000	1087600000	1185800000	1120400000	994830000	1092300000	1040400000	1029100000	975520000	1043700000	1144700000	1034800000	1074600000	22797000000	22553000000	22812000000	22323000000	22674000000	22273000000	21805000000	22276000000	21975000000	21339000000	21315000000	21524000000	21190000000	21403000000	21589000000	23329000000	22336000000	22643000000	30	29	26	25	26	26	27	24	24	27	25	26	25	26	28	28	28	31	481				1438	2203;3971;5030;7405;7567;8111;9093;9428;14362;14595;15571;16140;17324;18456;18902;18929	True;True;True;True;True;True;True;True;True;True;True;True;True;True;True;True	2221;3996;5059;7446;7608;8154;9138;9473;14443;14677;15663;16233;17424;18563;19011;19038	42034;42035;42036;42037;42038;42039;42040;42041;42042;42043;42044;42045;42046;42047;42048;42049;42050;42051;42052;42053;42054;42055;42056;42057;42058;42059;42060;42061;42062;42063;42064;42065;42066;42067;42068;42069;42070;42071;42072;42073;42074;42075;42076;42077;75947;75948;75949;75950;75951;75952;75953;75954;75955;75956;75957;75958;75959;75960;75961;75962;75963;75964;75965;75966;75967;75968;75969;75970;75971;75972;75973;75974;75975;75976;75977;75978;75979;75980;75981;75982;94710;94711;94712;94713;94714;94715;94716;94717;94718;94719;94720;94721;94722;94723;94724;94725;94726;94727;94728;94729;94730;94731;94732;94733;94734;94735;94736;94737;94738;94739;94740;94741;94742;94743;94744;141797;141798;141799;141800;141801;141802;141803;141804;141805;141806;141807;141808;141809;141810;141811;141812;141813;141814;141815;141816;141817;141818;141819;141820;141821;141822;141823;141824;141825;141826;141827;141828;141829;144882;144883;144884;144885;144886;144887;144888;144889;144890;144891;144892;144893;144894;144895;144896;144897;144898;144899;155274;155275;155276;155277;155278;155279;155280;155281;155282;155283;155284;155285;155286;155287;155288;155289;155290;155291;155292;174710;174711;174712;174713;174714;174715;174716;174717;174718;174719;174720;174721;174722;174723;174724;174725;182139;182140;182141;182142;182143;182144;182145;182146;182147;182148;182149;182150;182151;182152;182153;182154;182155;182156;182157;182158;182159;182160;182161;182162;182163;182164;182165;182166;182167;182168;182169;182170;182171;182172;182173;182174;275679;275680;275681;275682;275683;275684;275685;275686;275687;275688;275689;275690;275691;275692;275693;275694;275695;275696;275697;275698;275699;275700;275701;275702;275703;275704;275705;275706;275707;275708;275709;275710;275711;275712;275713;275714;280472;280473;280474;280475;280476;280477;280478;280479;280480;280481;280482;280483;280484;280485;280486;280487;299462;299463;299464;299465;299466;299467;299468;299469;299470;299471;299472;299473;299474;299475;299476;299477;299478;299479;299480;299481;299482;299483;299484;299485;299486;299487;299488;299489;299490;299491;299492;299493;299494;299495;299496;299497;299498;299499;299500;299501;299502;299503;299504;299505;299506;299507;299508;299509;299510;299511;299512;299513;299514;309992;309993;309994;309995;309996;309997;309998;309999;310000;310001;310002;310003;310004;310005;310006;310007;310008;310009;310010;310011;310012;310013;310014;310015;310016;310017;310018;310019;310020;310021;310022;310023;310024;310025;310026;310027;310028;310029;310030;310031;310032;310033;310034;310035;310036;310037;310038;310039;310040;310041;310042;310043;310044;310045;310046;310047;310048;310049;310050;310051;310052;310053;332829;332830;332831;332832;332833;332834;332835;332836;332837;332838;332839;332840;332841;332842;332843;332844;332845;332846;332847;332848;332849;332850;332851;332852;332853;332854;332855;332856;332857;332858;332859;332860;332861;332862;332863;332864;355032;355033;355034;355035;355036;355037;355038;355039;355040;355041;355042;355043;355044;355045;355046;355047;355048;355049;355050;355051;355052;355053;355054;355055;355056;355057;355058;355059;355060;355061;355062;355063;355064;355065;355066;355067;355068;355069;355070;355071;355072;355073;355074;355075;355076;355077;355078;355079;355080;355081;355082;355083;355084;355085;363574;363575;363576;363577;363578;363579;363580;363581;363582;363583;363584;363585;363586;363587;363588;363589;363590;363591;363592;363593;363594;364081;364082;364083;364084;364085;364086;364087;364088;364089;364090;364091;364092;364093;364094;364095;364096;364097;364098;364099;364100;364101;364102;364103;364104;364105;364106;364107;364108;364109;364110;364111;364112;364113;364114;364115;364116;364117	27048;27049;27050;27051;27052;27053;27054;27055;27056;27057;27058;27059;27060;27061;27062;27063;27064;27065;27066;27067;27068;27069;27070;27071;27072;27073;27074;27075;27076;27077;27078;27079;27080;27081;27082;27083;48964;48965;48966;48967;48968;48969;48970;48971;48972;48973;48974;48975;48976;48977;48978;48979;48980;48981;48982;48983;48984;48985;48986;60642;60643;60644;60645;60646;60647;60648;60649;60650;60651;60652;60653;60654;60655;60656;60657;60658;60659;91077;91078;91079;91080;91081;91082;91083;91084;91085;91086;91087;91088;91089;91090;91091;91092;91093;91094;91095;91096;91097;91098;91099;91100;91101;93058;93059;93060;93061;93062;93063;93064;93065;93066;93067;93068;93069;93070;93071;93072;93073;93074;99776;99777;99778;99779;99780;99781;99782;99783;99784;99785;99786;99787;99788;99789;99790;99791;99792;99793;99794;99795;99796;112310;112311;112312;116887;116888;116889;116890;116891;116892;116893;116894;116895;116896;116897;116898;116899;116900;116901;116902;116903;116904;116905;116906;116907;116908;116909;116910;116911;116912;116913;116914;116915;116916;116917;116918;116919;116920;174832;174833;174834;174835;174836;174837;174838;174839;174840;174841;174842;174843;174844;174845;174846;174847;174848;174849;174850;174851;174852;174853;174854;177824;177825;177826;177827;177828;177829;177830;189696;189697;189698;189699;189700;189701;189702;189703;189704;189705;189706;189707;189708;189709;189710;189711;189712;189713;189714;189715;189716;189717;189718;189719;189720;189721;189722;189723;189724;189725;189726;189727;189728;189729;189730;189731;189732;189733;189734;189735;189736;189737;189738;189739;189740;189741;189742;189743;196285;196286;196287;196288;196289;196290;196291;196292;196293;196294;196295;196296;196297;196298;196299;196300;196301;196302;196303;196304;196305;196306;196307;196308;196309;196310;196311;196312;196313;196314;196315;196316;196317;196318;196319;196320;196321;196322;196323;196324;196325;196326;196327;196328;196329;196330;196331;196332;196333;196334;196335;196336;196337;196338;196339;196340;196341;196342;196343;196344;196345;196346;196347;196348;196349;196350;196351;196352;196353;196354;196355;196356;196357;196358;196359;196360;196361;196362;210937;210938;210939;210940;210941;210942;210943;210944;210945;210946;210947;210948;210949;210950;210951;210952;210953;210954;210955;210956;210957;210958;210959;210960;210961;210962;210963;210964;210965;210966;210967;210968;210969;210970;210971;210972;225564;225565;225566;225567;225568;225569;225570;225571;225572;225573;225574;225575;225576;225577;225578;225579;225580;225581;225582;225583;225584;225585;225586;225587;225588;225589;225590;225591;225592;225593;225594;225595;225596;225597;225598;225599;225600;225601;225602;225603;225604;225605;225606;225607;225608;225609;225610;225611;225612;225613;225614;225615;225616;225617;225618;225619;230852;230853;230854;230855;230856;230857;230858;230859;230860;230861;230862;230863;230864;230865;231162;231163;231164;231165;231166;231167;231168;231169;231170;231171;231172;231173;231174;231175;231176;231177;231178;231179;231180;231181;231182;231183;231184;231185;231186;231187;231188;231189;231190;231191;231192;231193;231194;231195;231196;231197;231198;231199;231200;231201;231202;231203;231204;231205;231206	27049;48973;60658;91091;93064;99779;112310;116910;174838;177829;189696;196327;210947;225584;230861;231169
P60228	P60228	13	13	13	Eukaryotic translation initiation factor 3 subunit E	EIF3E	>sp|P60228|EIF3E_HUMAN Eukaryotic translation initiation factor 3 subunit E OS=Homo sapiens GN=EIF3E PE=1 SV=1	1	13	13	13	12	13	12	12	13	13	12	12	12	12	12	11	12	13	13	12	12	12	12	13	12	12	13	13	12	12	12	12	12	11	12	13	13	12	12	12	12	13	12	12	13	13	12	12	12	12	12	11	12	13	13	12	12	12	31.9	31.9	31.9	52.22	445	445	0	By MS/MS	By MS/MS	By MS/MS	By MS/MS	By MS/MS	By MS/MS	By MS/MS	By MS/MS	By MS/MS	By MS/MS	By MS/MS	By MS/MS	By MS/MS	By MS/MS	By MS/MS	By MS/MS	By MS/MS	By MS/MS	29.4	31.9	29.4	30.3	31.9	31.9	29.4	30.1	29.4	30.3	30.3	28.3	30.1	31.9	31.9	29.4	29.9	30.3	22661000000	1145400000	1269200000	1223900000	1370800000	1430400000	1444200000	1217800000	948990000	1284600000	1327900000	1200000000	1181800000	1039300000	1190900000	1186500000	1288300000	1576000000	1335400000	809340000	40907000	45330000	43710000	48956000	51086000	51579000	43494000	33892000	45878000	47426000	42855000	42208000	37117000	42534000	42374000	46012000	56287000	47692000	1216200000	1232000000	1273800000	1269100000	1239200000	1243600000	1284300000	1216500000	1261300000	1263200000	1191800000	1254100000	1198800000	1180200000	1178800000	1259100000	1315400000	1252800000	9	12	10	10	9	10	8	8	8	10	9	9	9	9	8	10	12	11	171				1439	7504;9745;10326;11095;12255;12408;12762;13138;14202;17067;18010;18318;19595	True;True;True;True;True;True;True;True;True;True;True;True;True	7545;9791;10376;11150;12317;12474;12836;13212;14283;17166;18113;18421;19705	143779;143780;143781;143782;143783;143784;143785;143786;143787;143788;143789;143790;143791;188346;188347;188348;188349;188350;188351;188352;188353;188354;188355;188356;188357;188358;188359;188360;188361;188362;188363;188364;188365;188366;188367;188368;188369;188370;188371;188372;188373;188374;188375;188376;188377;188378;188379;188380;188381;199354;199355;199356;199357;199358;199359;199360;199361;199362;199363;199364;199365;199366;199367;199368;199369;199370;199371;214651;214652;214653;214654;214655;214656;214657;214658;214659;214660;214661;214662;214663;214664;214665;214666;214667;214668;214669;214670;214671;214672;214673;214674;235810;235811;235812;235813;235814;235815;235816;235817;235818;235819;235820;235821;235822;235823;235824;235825;235826;238667;238668;238669;238670;238671;238672;238673;238674;238675;238676;238677;238678;238679;238680;238681;238682;238683;238684;238685;238686;238687;238688;238689;238690;238691;238692;238693;238694;238695;238696;238697;238698;238699;238700;238701;245361;245362;245363;245364;245365;245366;245367;245368;245369;245370;245371;245372;245373;245374;245375;245376;245377;252317;252318;252319;252320;252321;252322;252323;252324;252325;252326;252327;252328;252329;252330;252331;252332;252333;252334;252335;252336;252337;252338;252339;252340;252341;252342;252343;252344;252345;252346;252347;252348;272782;272783;272784;272785;272786;272787;272788;272789;272790;272791;272792;272793;272794;272795;272796;272797;272798;272799;272800;327746;327747;327748;327749;327750;327751;327752;327753;327754;327755;327756;327757;327758;327759;327760;327761;327762;327763;346333;346334;346335;346336;346337;346338;346339;346340;346341;346342;346343;346344;346345;346346;346347;346348;346349;346350;352234;352235;352236;352237;352238;352239;352240;352241;352242;352243;352244;352245;352246;352247;352248;352249;352250;376748;376749;376750;376751;376752;376753;376754;376755;376756;376757;376758;376759;376760;376761;376762;376763;376764;376765	92378;92379;120825;120826;120827;120828;120829;120830;120831;120832;120833;120834;120835;120836;120837;120838;120839;120840;120841;120842;120843;120844;120845;120846;120847;120848;120849;120850;120851;120852;120853;120854;120855;128134;128135;128136;128137;128138;128139;128140;128141;128142;128143;137695;137696;137697;137698;137699;137700;137701;137702;137703;137704;137705;137706;137707;137708;137709;137710;137711;137712;150954;150955;150956;150957;150958;150959;150960;150961;150962;150963;150964;152782;152783;152784;152785;152786;152787;152788;152789;152790;152791;152792;152793;152794;152795;152796;152797;152798;152799;152800;152801;152802;152803;152804;152805;156702;156703;156704;160855;160856;160857;160858;160859;160860;160861;160862;160863;160864;160865;160866;160867;160868;160869;160870;160871;160872;160873;160874;160875;160876;160877;160878;160879;160880;160881;160882;160883;160884;173220;173221;173222;173223;173224;173225;173226;173227;173228;173229;173230;173231;207593;207594;207595;207596;207597;207598;207599;207600;207601;207602;207603;207604;207605;207606;207607;207608;207609;207610;219781;219782;219783;219784;219785;219786;219787;219788;223610;223611;223612;223613;223614;223615;223616;223617;223618;223619;223620;223621;223622;223623;223624;223625;239258	92378;120833;128143;137708;150963;152784;156702;160863;173227;207610;219782;223619;239258
P60422	P60422	8	8	8	50S ribosomal protein L2	rplB	>sp|P60422|RL2_ECOLI 50S ribosomal protein L2 OS=Escherichia coli (strain K12) GN=rplB PE=1 SV=2	1	8	8	8	6	7	7	7	6	7	7	7	7	6	7	7	7	8	7	0	0	0	6	7	7	7	6	7	7	7	7	6	7	7	7	8	7	0	0	0	6	7	7	7	6	7	7	7	7	6	7	7	7	8	7	0	0	0	40.3	40.3	40.3	29.86	273	273	0	By MS/MS	By MS/MS	By MS/MS	By MS/MS	By MS/MS	By MS/MS	By MS/MS	By MS/MS	By MS/MS	By MS/MS	By MS/MS	By MS/MS	By MS/MS	By MS/MS	By MS/MS	By matching	By matching	By matching	27.1	32.2	32.2	32.2	27.1	32.2	32.2	32.2	32.2	28.2	32.2	32.2	32.2	40.3	32.2	0	0	0	23466000000	692640000	920970000	843450000	1130600000	978220000	1162400000	1648800000	1629900000	1566200000	1808500000	1730600000	1715100000	2351200000	2842500000	2445200000	0	0	0	1676200000	49475000	65784000	60246000	80756000	69873000	83031000	117770000	116420000	111870000	129180000	123620000	122510000	167940000	203030000	174650000	0	0	0	850400000	762920000	775420000	1088900000	1068900000	1095500000	1508300000	1582900000	1461800000	1872200000	1859000000	1792900000	2471700000	2681900000	2534000000	0	0	0	3	2	3	5	6	6	8	7	7	8	8	6	10	12	11	0	0	0	102				1440	621;1691;6211;6679;7303;12982;13003;18958	True;True;True;True;True;True;True;True	626;1706;6244;6715;7343;13056;13077;19067	11984;32546;32547;32548;32549;32550;32551;32552;32553;32554;32555;32556;32557;32558;32559;32560;32561;32562;32563;32564;117415;117416;117417;117418;117419;117420;117421;117422;117423;117424;117425;117426;117427;117428;117429;126163;126164;126165;126166;126167;126168;126169;126170;126171;126172;126173;126174;126175;126176;126177;126178;126179;126180;126181;126182;126183;126184;126185;126186;126187;126188;126189;126190;126191;126192;126193;126194;126195;126196;126197;126198;126199;126200;126201;126202;126203;126204;126205;126206;126207;139365;139366;139367;139368;139369;139370;139371;139372;139373;139374;139375;139376;139377;139378;139379;249464;249465;249466;249467;249468;249469;249470;249471;249472;249473;249474;249475;249476;249477;249478;249479;249480;249481;249482;249483;249484;249485;249486;249487;249488;249489;249490;249491;249492;249493;249799;249800;249801;249802;249803;249804;249805;249806;249807;249808;249809;249810;249811;249812;249813;249814;249815;249816;249817;249818;249819;249820;249821;364716;364717;364718;364719;364720;364721;364722;364723;364724;364725;364726;364727;364728;364729;364730	7993;20896;20897;20898;20899;20900;20901;20902;20903;20904;20905;20906;20907;75599;75600;75601;75602;75603;75604;75605;75606;75607;75608;81132;81133;81134;81135;81136;81137;81138;81139;81140;81141;81142;81143;81144;81145;81146;81147;81148;81149;81150;81151;81152;81153;81154;81155;81156;81157;81158;81159;81160;81161;81162;81163;81164;81165;81166;81167;81168;81169;81170;81171;81172;81173;81174;89446;89447;89448;159204;159205;159206;159207;159208;159209;159210;159211;159212;159213;159214;159215;159216;159217;159218;159219;159220;159369;159370;159371;159372;159373;159374;159375;159376;159377;159378;159379;159380;159381;159382;159383;159384;159385;231568;231569;231570;231571;231572;231573	7993;20905;75605;81147;89446;159217;159380;231568
P60438	P60438	7	7	7	50S ribosomal protein L3	rplC	>sp|P60438|RL3_ECOLI 50S ribosomal protein L3 OS=Escherichia coli (strain K12) GN=rplC PE=1 SV=1	1	7	7	7	5	4	3	5	5	6	6	6	6	7	5	6	7	6	7	0	0	0	5	4	3	5	5	6	6	6	6	7	5	6	7	6	7	0	0	0	5	4	3	5	5	6	6	6	6	7	5	6	7	6	7	0	0	0	40.7	40.7	40.7	22.243	209	209	0	By MS/MS	By MS/MS	By MS/MS	By MS/MS	By MS/MS	By MS/MS	By MS/MS	By MS/MS	By MS/MS	By MS/MS	By MS/MS	By MS/MS	By MS/MS	By MS/MS	By MS/MS	By matching	By matching	By matching	32.1	27.8	18.2	32.5	32.5	36.4	36.4	36.4	36.4	40.7	32.5	36.4	40.7	36.4	40.7	0	0	0	14452000000	375040000	357180000	333400000	707710000	601470000	419720000	874390000	812070000	2304000000	1208700000	1119100000	1064900000	1479300000	1373400000	1422000000	0	0	0	1032300000	26788000	25513000	23814000	50551000	42962000	29980000	62456000	58005000	164570000	86336000	79934000	76066000	105670000	98097000	101570000	0	0	0	454740000	480820000	448360000	692960000	681310000	667740000	882530000	895140000	879740000	1119300000	1182400000	1057200000	1519800000	1431900000	1433100000	0	0	0	2	2	2	3	3	3	3	3	3	4	4	5	8	7	6	0	0	0	58				1441	852;2582;5691;7844;12087;18802;18853	True;True;True;True;True;True;True	861;2601;5722;7885;12145;18910;18961	16420;16421;16422;16423;16424;16425;16426;16427;16428;16429;16430;16431;16432;16433;16434;16435;16436;16437;16438;16439;16440;16441;49384;49385;49386;49387;49388;49389;49390;49391;49392;107222;107223;107224;107225;107226;107227;107228;107229;107230;107231;107232;107233;107234;107235;107236;107237;107238;107239;107240;107241;107242;107243;107244;107245;107246;107247;107248;107249;107250;149930;149931;149932;149933;149934;149935;149936;149937;149938;149939;149940;149941;149942;149943;149944;149945;149946;149947;149948;149949;149950;149951;232560;232561;232562;232563;361694;361695;361696;361697;361698;361699;361700;361701;361702;361703;361704;361705;361706;361707;361708;361709;361710;361711;361712;361713;361714;361715;361716;361717;361718;361719;361720;361721;361722;362602;362603;362604;362605;362606;362607;362608;362609;362610;362611;362612;362613	10682;10683;10684;10685;10686;10687;10688;10689;10690;10691;10692;31658;31659;31660;31661;31662;68893;68894;68895;68896;68897;68898;68899;68900;68901;68902;96274;96275;96276;96277;96278;96279;96280;148853;229798;229799;229800;229801;229802;229803;229804;229805;229806;229807;229808;229809;229810;229811;229812;229813;229814;229815;229816;229817;229818;229819;229820;229821;229822;229823;230297;230298;230299;230300;230301	10687;31660;68897;96277;148853;229819;230300
P60468	P60468	3	3	3	Protein transport protein Sec61 subunit beta	SEC61B	>sp|P60468|SC61B_HUMAN Protein transport protein Sec61 subunit beta OS=Homo sapiens GN=SEC61B PE=1 SV=2	1	3	3	3	3	3	3	3	3	3	3	3	3	3	3	3	3	3	3	3	3	3	3	3	3	3	3	3	3	3	3	3	3	3	3	3	3	3	3	3	3	3	3	3	3	3	3	3	3	3	3	3	3	3	3	3	3	3	37.5	37.5	37.5	9.9743	96	96	0	By MS/MS	By MS/MS	By MS/MS	By MS/MS	By MS/MS	By MS/MS	By MS/MS	By MS/MS	By MS/MS	By MS/MS	By MS/MS	By MS/MS	By MS/MS	By MS/MS	By MS/MS	By MS/MS	By MS/MS	By MS/MS	37.5	37.5	37.5	37.5	37.5	37.5	37.5	37.5	37.5	37.5	37.5	37.5	37.5	37.5	37.5	37.5	37.5	37.5	7542400000	376670000	323240000	434790000	455670000	439160000	482320000	420180000	427750000	429010000	438780000	435310000	423280000	407550000	422610000	396430000	431840000	410910000	386920000	1257100000	62778000	53873000	72465000	75945000	73193000	80386000	70030000	71292000	71502000	73130000	72552000	70547000	67925000	70434000	66072000	71974000	68485000	64486000	388100000	413290000	424340000	425180000	399710000	434550000	414280000	418640000	418490000	434250000	404830000	402370000	429100000	428170000	409050000	420580000	401270000	389680000	2	3	3	2	2	1	2	2	1	1	2	2	2	3	1	3	2	3	37				1442	5590;13606;17053	True;True;True	5621;13684;17152	105194;105195;105196;105197;105198;105199;105200;105201;105202;105203;105204;105205;105206;105207;105208;105209;105210;105211;261486;261487;261488;261489;261490;261491;261492;261493;261494;261495;261496;261497;261498;261499;261500;261501;261502;261503;327544;327545;327546;327547;327548;327549;327550;327551;327552;327553;327554;327555;327556;327557;327558;327559;327560;327561	67568;67569;67570;67571;67572;67573;67574;67575;67576;67577;67578;67579;67580;67581;67582;67583;67584;67585;166570;166571;166572;166573;166574;166575;166576;166577;166578;166579;166580;166581;166582;207468;207469;207470;207471;207472;207473;207474;207475	67568;166575;207470
P60560	P60560	2	2	2	GMP reductase	guaC	>sp|P60560|GUAC_ECOLI GMP reductase OS=Escherichia coli (strain K12) GN=guaC PE=1 SV=1	1	2	2	2	2	1	1	1	1	1	1	2	1	2	1	1	2	2	2	1	0	0	2	1	1	1	1	1	1	2	1	2	1	1	2	2	2	1	0	0	2	1	1	1	1	1	1	2	1	2	1	1	2	2	2	1	0	0	9.5	9.5	9.5	37.383	347	347	0.0021284	By matching	By matching	By matching	By MS/MS	By matching	By MS/MS	By MS/MS	By MS/MS	By MS/MS	By MS/MS	By matching	By MS/MS	By MS/MS	By MS/MS	By MS/MS	By matching	By matching	By matching	9.5	6.9	6.9	6.9	6.9	6.9	6.9	9.5	6.9	9.5	6.9	6.9	9.5	9.5	9.5	6.9	0	0	534060000	26299000	8165700	7053400	10499000	13017000	13875000	13674000	53376000	13421000	73351000	18423000	16287000	84604000	92227000	83706000	6085700	0	0	38147000	1878500	583260	503810	749900	929790	991060	976730	3812600	958630	5239300	1315900	1163300	6043100	6587600	5979000	434690	0	0	28727000	0	0	0	0	0	0	56886000	0	71054000	0	0	84577000	91904000	87989000	0	0	0	0	0	0	0	0	0	0	0	0	1	0	0	0	1	1	0	0	0	3				1443	550;7409	True;True	555;7450	10498;10499;10500;10501;10502;10503;10504;10505;10506;10507;10508;10509;10510;10511;10512;10513;141892;141893;141894;141895;141896;141897	6966;6967;6968;6969;6970;6971;6972;6973;6974;91141;91142;91143	6973;91142
P60602	P60602	1	1	1	Reactive oxygen species modulator 1	ROMO1	>sp|P60602|ROMO1_HUMAN Reactive oxygen species modulator 1 OS=Homo sapiens GN=ROMO1 PE=1 SV=1	1	1	1	1	1	1	1	1	1	1	1	1	1	1	1	1	1	1	1	1	1	1	1	1	1	1	1	1	1	1	1	1	1	1	1	1	1	1	1	1	1	1	1	1	1	1	1	1	1	1	1	1	1	1	1	1	1	1	21.5	21.5	21.5	8.1828	79	79	0	By matching	By MS/MS	By MS/MS	By MS/MS	By MS/MS	By matching	By MS/MS	By MS/MS	By MS/MS	By MS/MS	By MS/MS	By MS/MS	By MS/MS	By MS/MS	By MS/MS	By MS/MS	By MS/MS	By MS/MS	21.5	21.5	21.5	21.5	21.5	21.5	21.5	21.5	21.5	21.5	21.5	21.5	21.5	21.5	21.5	21.5	21.5	21.5	527790000	24569000	27760000	34159000	22014000	33144000	31959000	28646000	28969000	27154000	25175000	26444000	30686000	25339000	30439000	26293000	36270000	38852000	29912000	131950000	6142100	6940000	8539700	5503400	8286000	7989900	7161600	7242300	6788500	6293800	6611000	7671500	6334800	7609900	6573300	9067400	9713000	7478000	0	0	0	0	0	0	0	0	0	0	0	0	0	0	0	0	0	29562000	0	1	1	1	1	0	1	1	1	1	1	1	1	1	1	1	1	1	16				1444	13787	TRUE	13867	265096;265097;265098;265099;265100;265101;265102;265103;265104;265105;265106;265107;265108;265109;265110;265111;265112;265113	168694;168695;168696;168697;168698;168699;168700;168701;168702;168703;168704;168705;168706;168707;168708;168709	168708
P60624	P60624	5	5	5	50S ribosomal protein L24	rplX	>sp|P60624|RL24_ECOLI 50S ribosomal protein L24 OS=Escherichia coli (strain K12) GN=rplX PE=1 SV=2	1	5	5	5	5	5	5	5	4	5	5	5	5	4	4	5	5	5	4	0	0	0	5	5	5	5	4	5	5	5	5	4	4	5	5	5	4	0	0	0	5	5	5	5	4	5	5	5	5	4	4	5	5	5	4	0	0	0	56.7	56.7	56.7	11.316	104	104	0	By MS/MS	By MS/MS	By MS/MS	By MS/MS	By MS/MS	By matching	By MS/MS	By MS/MS	By MS/MS	By MS/MS	By MS/MS	By MS/MS	By MS/MS	By MS/MS	By MS/MS	By matching	By matching	By matching	56.7	56.7	56.7	56.7	44.2	56.7	56.7	56.7	56.7	39.4	44.2	56.7	56.7	56.7	44.2	0	0	0	4778700000	150960000	151140000	143160000	200840000	203260000	269970000	291250000	316280000	306930000	400560000	381830000	409870000	553010000	511060000	488590000	0	0	0	796450000	25160000	25191000	23860000	33474000	33876000	44996000	48542000	52713000	51155000	66760000	63638000	68312000	92168000	85176000	81432000	0	0	0	157970000	163040000	149730000	211150000	220040000	246620000	294990000	307720000	292400000	397050000	393920000	374760000	541380000	506530000	508430000	0	0	0	0	0	0	1	1	0	1	3	0	3	3	2	6	5	5	0	0	0	30				1445	3214;7317;8586;9187;18030	True;True;True;True;True	3235;7358;8630;9232;18133	61252;61253;61254;61255;61256;61257;61258;61259;61260;61261;61262;61263;61264;61265;139851;139852;139853;139854;139855;139856;139857;139858;139859;139860;139861;139862;139863;139864;139865;139866;139867;139868;139869;139870;139871;139872;139873;164196;164197;164198;164199;164200;164201;164202;164203;164204;164205;164206;164207;176788;176789;176790;176791;176792;176793;176794;176795;176796;176797;176798;176799;176800;176801;176802;176803;176804;176805;176806;176807;176808;176809;176810;176811;176812;176813;176814;176815;176816;176817;176818;176819;176820;176821;176822;176823;176824;176825;176826;176827;176828;176829;346662;346663;346664;346665;346666;346667;346668;346669;346670;346671;346672;346673;346674;346675;346676	39280;39281;39282;89762;89763;89764;89765;89766;89767;105474;105475;113584;113585;113586;113587;113588;113589;113590;113591;113592;113593;113594;113595;113596;113597;113598;219969;219970;219971;219972;219973;219974;219975;219976;219977	39280;89766;105475;113588;219977
P60660	P60660	7	7	5	Myosin light polypeptide 6	MYL6	>sp|P60660|MYL6_HUMAN Myosin light polypeptide 6 OS=Homo sapiens GN=MYL6 PE=1 SV=2	1	7	7	5	7	7	7	7	7	7	7	7	7	7	7	7	7	7	7	7	7	7	7	7	7	7	7	7	7	7	7	7	7	7	7	7	7	7	7	7	5	5	5	5	5	5	5	5	5	5	5	5	5	5	5	5	5	5	54.3	54.3	38.4	16.93	151	151	0	By MS/MS	By MS/MS	By MS/MS	By MS/MS	By MS/MS	By MS/MS	By MS/MS	By MS/MS	By MS/MS	By MS/MS	By MS/MS	By MS/MS	By MS/MS	By MS/MS	By MS/MS	By MS/MS	By MS/MS	By MS/MS	54.3	54.3	54.3	54.3	54.3	54.3	54.3	54.3	54.3	54.3	54.3	54.3	54.3	54.3	54.3	54.3	54.3	54.3	40267000000	2278000000	2222900000	2309500000	2213300000	2297000000	2328300000	2261900000	2184200000	2240200000	2166100000	2185300000	2264900000	2119200000	2114200000	2040700000	2363700000	2309700000	2367800000	4026700000	227800000	222290000	230950000	221330000	229700000	232830000	226190000	218420000	224020000	216610000	218530000	226490000	211920000	211420000	204070000	236370000	230970000	236780000	2297400000	2229700000	2284100000	2102500000	2163600000	2207000000	2199700000	2119100000	2188800000	2181000000	2125900000	2225100000	2177400000	2212200000	2135000000	2314000000	2242800000	2379100000	8	8	8	8	7	8	7	8	8	8	7	8	8	8	7	7	8	8	139				1446	1030;1993;2895;3262;7419;8331;18098	True;True;True;True;True;True;True	1039;2010;2915;3283;7460;8374;18201	19726;19727;19728;19729;19730;19731;19732;19733;19734;19735;19736;19737;19738;19739;19740;19741;19742;19743;19744;19745;38362;38363;38364;38365;38366;38367;38368;38369;38370;38371;38372;38373;38374;38375;38376;38377;38378;38379;55364;55365;55366;55367;55368;55369;55370;55371;55372;55373;55374;55375;55376;55377;55378;55379;55380;55381;62155;62156;62157;62158;62159;62160;62161;62162;62163;62164;62165;62166;62167;62168;62169;62170;62171;62172;142159;142160;142161;142162;142163;142164;142165;142166;142167;142168;142169;142170;142171;142172;142173;142174;142175;142176;159521;159522;159523;159524;159525;159526;159527;159528;159529;159530;159531;159532;159533;159534;159535;159536;159537;159538;348147;348148;348149;348150;348151;348152;348153;348154;348155;348156;348157;348158;348159;348160;348161;348162;348163;348164;348165;348166;348167;348168;348169;348170;348171;348172;348173;348174;348175;348176;348177;348178;348179;348180;348181;348182;348183;348184	12778;12779;12780;12781;12782;12783;12784;12785;12786;12787;12788;12789;12790;12791;12792;12793;12794;12795;24664;24665;24666;24667;24668;24669;24670;24671;24672;24673;24674;24675;35424;35425;35426;35427;35428;35429;35430;35431;35432;35433;35434;35435;35436;35437;35438;35439;35440;35441;35442;39790;39791;39792;39793;39794;39795;39796;39797;39798;39799;39800;39801;39802;39803;39804;39805;39806;39807;91341;91342;91343;91344;91345;91346;91347;91348;91349;91350;91351;91352;91353;91354;91355;91356;91357;91358;102442;102443;102444;102445;102446;102447;102448;102449;102450;102451;102452;102453;102454;102455;102456;102457;102458;102459;220898;220899;220900;220901;220902;220903;220904;220905;220906;220907;220908;220909;220910;220911;220912;220913;220914;220915;220916;220917;220918;220919;220920;220921;220922;220923;220924;220925;220926;220927;220928;220929;220930;220931;220932;220933	12784;24664;35428;39799;91358;102451;220905
P63261;P60709;Q6S8J3;A5A3E0;P0CG38;Q9BYX7;P0CG39	P63261;P60709	20;20;7;6;5;3;3	20;20;7;6;5;3;3	9;9;2;1;1;1;1	Actin, cytoplasmic 2;Actin, cytoplasmic 2, N-terminally processed;Actin, cytoplasmic 1;Actin, cytoplasmic 1, N-terminally processed	ACTG1;ACTB	>sp|P63261|ACTG_HUMAN Actin, cytoplasmic 2 OS=Homo sapiens GN=ACTG1 PE=1 SV=1;>sp|P60709|ACTB_HUMAN Actin, cytoplasmic 1 OS=Homo sapiens GN=ACTB PE=1 SV=1	7	20	20	9	19	19	19	19	19	19	19	20	20	20	20	19	19	19	20	20	20	20	19	19	19	19	19	19	19	20	20	20	20	19	19	19	20	20	20	20	9	9	9	9	9	9	9	9	9	9	9	9	9	9	9	9	9	9	68.5	68.5	42.7	41.792	375	375;375;1075;1075;1075;375;1038	0	By MS/MS	By MS/MS	By MS/MS	By MS/MS	By MS/MS	By MS/MS	By MS/MS	By MS/MS	By MS/MS	By MS/MS	By MS/MS	By MS/MS	By MS/MS	By MS/MS	By MS/MS	By MS/MS	By MS/MS	By MS/MS	68.3	68.3	68.3	68.3	68.3	68.3	68.3	68.5	68.5	68.5	68.5	68.3	68.3	68.3	68.5	68.5	68.5	68.5	1493000000000	84664000000	83587000000	85854000000	84416000000	85378000000	83805000000	79193000000	81229000000	84441000000	83279000000	82405000000	80554000000	78503000000	78927000000	76282000000	86460000000	88307000000	85765000000	74652000000	4233200000	4179400000	4292700000	4220800000	4268900000	4190200000	3959600000	4061400000	4222000000	4164000000	4120300000	4027700000	3925100000	3946400000	3814100000	4323000000	4415400000	4288300000	80384000000	81086000000	79971000000	76561000000	77077000000	77089000000	76956000000	75229000000	77337000000	76398000000	76553000000	75582000000	77401000000	76288000000	75968000000	80888000000	82722000000	80261000000	104	94	97	90	100	90	81	102	100	95	89	83	93	85	86	96	91	105	1681				1447	627;1806;1807;2050;2724;2748;3001;3002;3882;6928;7314;7999;8897;9008;9826;13999;16026;17019;17384;19650	True;True;True;True;True;True;True;True;True;True;True;True;True;True;True;True;True;True;True;True	632;1821;1822;2067;2068;2743;2767;2768;3022;3023;3906;3907;6965;7354;7355;8040;8941;9052;9053;9873;9874;14080;16118;17117;17118;17484;19761	12068;12069;12070;12071;12072;12073;12074;12075;12076;12077;12078;12079;12080;12081;12082;12083;12084;12085;12086;12087;12088;12089;12090;12091;12092;12093;12094;12095;12096;12097;12098;12099;12100;12101;12102;34830;34831;34832;34833;34834;34835;34836;34837;34838;34839;34840;34841;34842;34843;34844;34845;34846;34847;34848;34849;34850;34851;34852;34853;34854;34855;34856;34857;34858;34859;34860;34861;34862;34863;34864;34865;34866;34867;34868;34869;34870;34871;34872;34873;34874;34875;34876;34877;34878;34879;34880;34881;34882;34883;34884;34885;34886;34887;34888;34889;34890;34891;34892;34893;34894;34895;34896;34897;34898;34899;34900;34901;34902;34903;34904;34905;34906;34907;34908;34909;34910;34911;34912;34913;34914;34915;34916;34917;34918;34919;34920;34921;34922;34923;34924;39439;39440;39441;39442;39443;39444;39445;39446;39447;39448;39449;39450;39451;39452;39453;39454;39455;39456;39457;39458;39459;39460;39461;39462;39463;39464;39465;39466;39467;39468;39469;39470;39471;39472;39473;39474;39475;39476;39477;39478;39479;39480;39481;39482;39483;39484;39485;39486;39487;39488;39489;39490;39491;39492;39493;39494;39495;39496;52110;52111;52112;52113;52114;52115;52116;52117;52118;52119;52120;52121;52122;52123;52124;52125;52126;52127;52128;52129;52130;52131;52132;52133;52134;52135;52136;52137;52138;52139;52140;52141;52142;52143;52144;52145;52146;52147;52148;52149;52150;52151;52152;52153;52154;52155;52156;52157;52158;52159;52160;52161;52162;52163;52164;52165;52166;52167;52168;52169;52170;52171;52172;52173;52174;52175;52176;52177;52178;52179;52180;52547;52548;52549;52550;52551;52552;52553;52554;52555;52556;52557;52558;52559;52560;52561;52562;52563;52564;52565;52566;52567;52568;52569;52570;52571;52572;52573;52574;52575;52576;52577;52578;52579;52580;52581;52582;52583;52584;52585;52586;52587;52588;52589;52590;52591;52592;52593;52594;52595;52596;52597;52598;52599;52600;52601;52602;52603;52604;52605;52606;52607;52608;52609;52610;52611;52612;52613;52614;52615;52616;52617;52618;52619;52620;52621;52622;52623;52624;52625;52626;52627;52628;52629;52630;52631;52632;52633;52634;52635;52636;52637;52638;52639;52640;52641;52642;52643;52644;52645;52646;52647;52648;52649;52650;52651;52652;52653;52654;52655;52656;52657;52658;52659;52660;52661;52662;52663;52664;52665;52666;52667;52668;52669;52670;52671;52672;52673;52674;52675;52676;52677;52678;52679;52680;52681;52682;52683;52684;52685;52686;52687;52688;52689;52690;52691;52692;57413;57414;57415;57416;57417;57418;57419;57420;57421;57422;57423;57424;57425;57426;57427;57428;57429;57430;57431;57432;57433;57434;57435;57436;57437;57438;57439;57440;57441;57442;57443;57444;57445;57446;57447;57448;57449;57450;57451;57452;57453;57454;57455;57456;57457;57458;57459;57460;57461;57462;57463;57464;57465;57466;57467;57468;57469;57470;57471;57472;57473;57474;57475;74009;74010;74011;74012;74013;74014;74015;74016;74017;74018;74019;74020;74021;74022;74023;74024;74025;74026;74027;74028;74029;74030;74031;74032;74033;74034;74035;74036;74037;74038;74039;74040;74041;74042;74043;74044;74045;74046;74047;74048;74049;74050;74051;74052;74053;74054;74055;74056;74057;74058;74059;74060;74061;74062;74063;74064;74065;74066;74067;74068;74069;74070;74071;74072;74073;74074;74075;74076;74077;74078;130916;130917;130918;130919;130920;130921;130922;130923;130924;130925;130926;130927;130928;130929;130930;130931;130932;130933;130934;130935;130936;130937;130938;130939;130940;130941;130942;130943;130944;130945;130946;130947;130948;130949;130950;130951;130952;130953;130954;130955;130956;130957;130958;130959;130960;130961;130962;139632;139633;139634;139635;139636;139637;139638;139639;139640;139641;139642;139643;139644;139645;139646;139647;139648;139649;139650;139651;139652;139653;139654;139655;139656;139657;139658;139659;139660;139661;139662;139663;139664;139665;139666;139667;139668;139669;139670;139671;139672;139673;139674;139675;139676;139677;139678;139679;139680;139681;139682;139683;139684;139685;139686;139687;139688;139689;139690;139691;139692;139693;139694;139695;139696;139697;139698;139699;139700;139701;139702;139703;139704;139705;139706;139707;139708;139709;139710;139711;139712;139713;139714;139715;139716;139717;139718;139719;139720;139721;139722;139723;139724;139725;139726;139727;139728;139729;139730;139731;139732;139733;139734;139735;139736;139737;139738;139739;139740;139741;139742;139743;139744;139745;139746;139747;139748;139749;139750;139751;139752;139753;139754;139755;139756;139757;139758;139759;139760;139761;139762;139763;139764;139765;139766;139767;139768;139769;139770;139771;139772;139773;139774;139775;139776;139777;139778;139779;139780;139781;139782;139783;139784;139785;139786;139787;139788;139789;139790;139791;139792;139793;139794;139795;139796;139797;139798;139799;139800;139801;139802;139803;139804;139805;139806;139807;139808;139809;139810;139811;139812;139813;139814;153073;153074;153075;153076;153077;153078;153079;153080;153081;153082;153083;153084;153085;153086;153087;153088;153089;153090;153091;153092;170315;170316;170317;170318;170319;170320;170321;170322;170323;170324;170325;170326;170327;170328;170329;170330;170331;170332;170333;170334;170335;170336;170337;170338;170339;170340;170341;170342;170343;170344;170345;170346;170347;170348;170349;170350;170351;170352;170353;170354;170355;170356;170357;170358;170359;170360;170361;170362;170363;170364;170365;170366;170367;170368;172678;172679;172680;172681;172682;172683;172684;172685;172686;172687;172688;172689;172690;172691;172692;172693;172694;172695;172696;172697;172698;172699;172700;172701;172702;172703;172704;172705;172706;172707;172708;172709;172710;172711;172712;172713;172714;172715;172716;172717;172718;172719;172720;172721;172722;172723;172724;172725;172726;172727;172728;172729;172730;172731;172732;172733;172734;172735;172736;172737;172738;172739;172740;172741;172742;172743;172744;172745;172746;172747;172748;172749;172750;172751;172752;172753;172754;172755;172756;172757;172758;172759;172760;172761;172762;172763;172764;172765;172766;172767;172768;172769;172770;172771;172772;172773;172774;172775;172776;172777;172778;172779;172780;172781;172782;172783;172784;172785;172786;172787;189930;189931;189932;189933;189934;189935;189936;189937;189938;189939;189940;189941;189942;189943;189944;189945;189946;189947;189948;189949;189950;189951;189952;189953;189954;189955;189956;189957;189958;189959;189960;189961;189962;189963;189964;189965;189966;189967;189968;189969;189970;189971;189972;189973;189974;189975;189976;189977;189978;189979;189980;189981;189982;189983;189984;189985;189986;189987;189988;189989;189990;189991;189992;189993;189994;189995;189996;189997;189998;189999;190000;190001;190002;190003;190004;190005;190006;190007;190008;190009;190010;190011;190012;190013;190014;190015;190016;190017;190018;190019;190020;190021;190022;190023;190024;190025;190026;190027;190028;190029;190030;190031;190032;190033;190034;190035;190036;190037;190038;190039;190040;190041;190042;190043;190044;190045;190046;190047;190048;190049;190050;190051;190052;190053;190054;190055;190056;190057;190058;190059;190060;190061;190062;190063;190064;190065;190066;190067;190068;190069;190070;190071;190072;190073;190074;190075;190076;190077;190078;190079;190080;190081;190082;190083;190084;190085;190086;190087;190088;190089;190090;190091;190092;190093;190094;190095;190096;190097;190098;190099;190100;190101;190102;190103;269161;269162;269163;269164;269165;269166;269167;269168;269169;269170;269171;269172;269173;269174;269175;269176;269177;269178;269179;269180;269181;269182;269183;269184;269185;269186;269187;269188;269189;269190;269191;269192;269193;269194;269195;269196;269197;269198;269199;269200;307634;307635;307636;307637;307638;307639;307640;307641;307642;307643;307644;307645;307646;307647;307648;307649;307650;307651;307652;307653;307654;307655;307656;307657;307658;307659;307660;307661;307662;307663;307664;307665;307666;307667;307668;307669;307670;307671;307672;307673;307674;307675;307676;307677;307678;307679;307680;307681;307682;307683;307684;307685;307686;307687;307688;307689;307690;307691;307692;307693;307694;307695;307696;326787;326788;326789;326790;326791;326792;326793;326794;326795;326796;326797;326798;326799;326800;326801;326802;326803;326804;326805;326806;326807;326808;326809;326810;326811;326812;326813;326814;326815;326816;326817;326818;326819;326820;326821;326822;326823;326824;326825;326826;326827;326828;326829;326830;326831;326832;326833;326834;326835;326836;326837;326838;326839;326840;326841;326842;326843;326844;326845;326846;326847;326848;326849;326850;326851;326852;326853;326854;326855;326856;326857;326858;326859;326860;326861;326862;326863;326864;326865;333903;333904;333905;333906;333907;333908;333909;333910;333911;333912;333913;333914;333915;333916;333917;333918;333919;333920;333921;333922;333923;333924;333925;333926;333927;333928;333929;333930;333931;333932;333933;333934;333935;333936;333937;333938;333939;333940;333941;333942;333943;333944;333945;333946;333947;377880;377881;377882;377883;377884;377885;377886;377887;377888;377889;377890;377891;377892;377893;377894;377895;377896;377897;377898;377899;377900;377901;377902;377903;377904;377905;377906;377907;377908;377909;377910;377911;377912;377913	8033;8034;8035;8036;8037;8038;8039;8040;8041;8042;8043;8044;8045;8046;8047;8048;8049;8050;8051;8052;8053;8054;8055;8056;8057;8058;8059;8060;8061;8062;8063;8064;8065;8066;8067;8068;8069;8070;8071;8072;8073;8074;8075;8076;8077;8078;8079;8080;8081;8082;8083;8084;8085;8086;8087;22269;22270;22271;22272;22273;22274;22275;22276;22277;22278;22279;22280;22281;22282;22283;22284;22285;22286;22287;22288;22289;22290;22291;22292;22293;22294;22295;22296;22297;22298;22299;22300;22301;22302;22303;22304;22305;22306;22307;22308;22309;22310;22311;22312;22313;22314;22315;22316;22317;22318;22319;22320;22321;22322;22323;22324;22325;22326;22327;22328;22329;22330;22331;22332;22333;22334;22335;22336;22337;22338;22339;22340;22341;22342;22343;22344;22345;22346;22347;22348;22349;22350;22351;22352;22353;22354;22355;22356;22357;22358;22359;22360;22361;25295;25296;25297;25298;25299;25300;25301;25302;25303;25304;25305;25306;25307;25308;25309;25310;25311;25312;25313;25314;25315;25316;25317;25318;25319;25320;25321;25322;25323;25324;25325;25326;25327;25328;25329;25330;25331;25332;25333;25334;25335;25336;25337;25338;25339;25340;25341;25342;25343;25344;25345;25346;25347;25348;25349;25350;33315;33316;33317;33318;33319;33320;33321;33322;33323;33324;33325;33326;33327;33328;33329;33330;33331;33332;33333;33334;33335;33336;33337;33338;33339;33340;33341;33342;33343;33344;33345;33346;33347;33348;33349;33350;33351;33352;33353;33354;33355;33356;33357;33358;33359;33360;33361;33362;33363;33364;33365;33366;33367;33368;33369;33370;33371;33372;33373;33374;33375;33376;33377;33378;33379;33380;33381;33382;33383;33384;33385;33386;33387;33388;33389;33390;33391;33392;33393;33394;33395;33396;33397;33576;33577;33578;33579;33580;33581;33582;33583;33584;33585;33586;33587;33588;33589;33590;33591;33592;33593;33594;33595;33596;33597;33598;33599;33600;33601;33602;33603;33604;33605;33606;33607;33608;33609;33610;33611;33612;33613;33614;33615;33616;33617;33618;33619;33620;33621;33622;33623;33624;33625;33626;33627;33628;33629;33630;33631;33632;33633;33634;33635;33636;33637;33638;33639;33640;33641;33642;33643;33644;33645;33646;33647;33648;33649;33650;33651;33652;33653;33654;33655;33656;33657;33658;33659;33660;33661;33662;33663;33664;33665;33666;33667;33668;33669;33670;33671;33672;33673;33674;33675;33676;33677;33678;33679;33680;33681;33682;33683;33684;33685;33686;33687;33688;33689;33690;33691;33692;33693;33694;33695;33696;33697;33698;33699;33700;33701;33702;33703;33704;33705;33706;33707;33708;33709;33710;33711;33712;33713;33714;33715;33716;33717;33718;33719;33720;33721;33722;33723;33724;33725;33726;33727;33728;33729;33730;33731;33732;33733;33734;33735;33736;33737;33738;33739;33740;33741;33742;33743;33744;33745;33746;33747;33748;33749;33750;33751;33752;33753;33754;33755;33756;33757;33758;33759;33760;33761;33762;33763;33764;33765;33766;33767;33768;33769;33770;33771;33772;36729;36730;36731;36732;36733;36734;36735;36736;36737;36738;36739;36740;36741;36742;36743;36744;36745;36746;36747;36748;36749;36750;36751;36752;36753;36754;36755;36756;36757;36758;36759;36760;36761;36762;36763;36764;36765;36766;36767;36768;36769;36770;36771;36772;36773;36774;36775;36776;36777;36778;36779;36780;36781;36782;36783;36784;36785;36786;36787;36788;36789;36790;36791;36792;36793;36794;36795;36796;36797;36798;36799;36800;36801;36802;36803;36804;36805;36806;36807;36808;36809;36810;36811;36812;36813;36814;36815;36816;36817;36818;36819;36820;36821;36822;47771;47772;47773;47774;47775;47776;47777;47778;47779;47780;47781;47782;47783;47784;47785;47786;47787;47788;47789;47790;47791;47792;47793;47794;47795;47796;47797;47798;47799;47800;47801;47802;47803;47804;47805;47806;47807;47808;47809;47810;47811;47812;47813;47814;47815;47816;47817;47818;47819;47820;47821;47822;47823;47824;47825;47826;47827;47828;47829;47830;84042;84043;84044;84045;84046;84047;84048;84049;84050;84051;84052;84053;84054;84055;84056;84057;84058;84059;84060;84061;84062;84063;84064;84065;84066;84067;84068;84069;84070;84071;84072;84073;84074;84075;84076;84077;84078;84079;84080;84081;84082;84083;84084;84085;84086;84087;84088;84089;84090;84091;84092;84093;84094;84095;89572;89573;89574;89575;89576;89577;89578;89579;89580;89581;89582;89583;89584;89585;89586;89587;89588;89589;89590;89591;89592;89593;89594;89595;89596;89597;89598;89599;89600;89601;89602;89603;89604;89605;89606;89607;89608;89609;89610;89611;89612;89613;89614;89615;89616;89617;89618;89619;89620;89621;89622;89623;89624;89625;89626;89627;89628;89629;89630;89631;89632;89633;89634;89635;89636;89637;89638;89639;89640;89641;89642;89643;89644;89645;89646;89647;89648;89649;89650;89651;89652;89653;89654;89655;89656;89657;89658;89659;89660;89661;89662;89663;89664;89665;89666;89667;89668;89669;89670;89671;89672;89673;89674;89675;89676;89677;89678;89679;89680;89681;89682;89683;89684;89685;89686;89687;89688;89689;89690;89691;89692;89693;89694;89695;89696;89697;89698;89699;89700;89701;89702;89703;89704;89705;89706;89707;89708;89709;89710;89711;89712;89713;89714;89715;89716;89717;89718;89719;89720;89721;89722;89723;89724;89725;89726;89727;89728;89729;89730;89731;89732;98309;98310;98311;98312;98313;98314;98315;98316;98317;98318;98319;98320;98321;98322;98323;98324;98325;98326;98327;98328;98329;98330;98331;98332;98333;98334;98335;98336;98337;98338;98339;98340;98341;98342;109527;109528;109529;109530;109531;109532;109533;109534;109535;109536;109537;109538;109539;109540;109541;109542;109543;109544;109545;109546;109547;109548;109549;109550;109551;109552;109553;109554;109555;109556;109557;109558;109559;109560;109561;109562;109563;109564;109565;109566;109567;109568;109569;109570;109571;109572;109573;109574;109575;109576;109577;109578;109579;109580;111028;111029;111030;111031;111032;111033;111034;111035;111036;111037;111038;111039;111040;111041;111042;111043;111044;111045;111046;111047;111048;111049;111050;111051;111052;111053;111054;111055;111056;111057;111058;111059;111060;111061;111062;111063;111064;111065;111066;111067;111068;111069;111070;111071;111072;111073;111074;111075;111076;111077;111078;111079;111080;111081;111082;111083;111084;111085;111086;111087;111088;111089;111090;111091;111092;111093;111094;111095;111096;111097;111098;111099;111100;111101;111102;111103;111104;111105;111106;111107;111108;111109;111110;111111;111112;111113;121804;121805;121806;121807;121808;121809;121810;121811;121812;121813;121814;121815;121816;121817;121818;121819;121820;121821;121822;121823;121824;121825;121826;121827;121828;121829;121830;121831;121832;121833;121834;121835;121836;121837;121838;121839;121840;121841;121842;121843;121844;121845;121846;121847;121848;121849;121850;121851;121852;121853;121854;121855;121856;121857;121858;121859;121860;121861;121862;121863;121864;121865;121866;121867;121868;121869;121870;121871;121872;121873;121874;121875;121876;121877;121878;121879;121880;121881;121882;121883;121884;121885;121886;121887;121888;121889;121890;121891;121892;121893;121894;121895;121896;121897;121898;121899;121900;121901;121902;121903;121904;121905;121906;121907;121908;121909;121910;121911;121912;121913;121914;121915;121916;121917;121918;121919;121920;121921;121922;121923;121924;121925;121926;121927;121928;121929;121930;121931;121932;121933;121934;121935;121936;121937;121938;121939;121940;121941;121942;121943;121944;121945;121946;121947;121948;121949;121950;121951;121952;121953;121954;121955;121956;121957;121958;121959;121960;121961;121962;121963;121964;121965;121966;121967;121968;121969;121970;121971;121972;121973;121974;121975;121976;121977;121978;121979;121980;121981;121982;121983;121984;121985;121986;121987;121988;121989;121990;121991;121992;121993;121994;121995;121996;121997;121998;121999;122000;122001;122002;122003;122004;122005;122006;122007;122008;122009;122010;122011;122012;122013;122014;122015;122016;122017;122018;122019;122020;122021;122022;122023;122024;122025;122026;122027;122028;122029;122030;122031;122032;122033;122034;122035;122036;122037;122038;122039;122040;122041;122042;122043;122044;122045;122046;122047;122048;122049;122050;122051;122052;122053;122054;122055;122056;122057;122058;122059;122060;122061;122062;122063;122064;122065;122066;122067;122068;122069;122070;122071;122072;122073;122074;122075;122076;122077;122078;122079;122080;122081;122082;122083;122084;122085;122086;122087;122088;122089;122090;122091;122092;122093;122094;122095;122096;122097;122098;122099;122100;122101;122102;122103;122104;122105;122106;122107;122108;122109;122110;122111;122112;122113;122114;122115;122116;122117;122118;122119;122120;122121;122122;122123;122124;122125;122126;122127;122128;122129;122130;122131;122132;122133;122134;122135;122136;122137;122138;122139;122140;171197;171198;171199;171200;171201;171202;171203;171204;171205;171206;171207;171208;171209;171210;171211;171212;171213;171214;171215;171216;171217;171218;171219;171220;171221;171222;171223;171224;171225;171226;171227;171228;171229;171230;171231;171232;171233;171234;171235;171236;171237;171238;171239;171240;171241;171242;171243;171244;171245;171246;171247;171248;171249;171250;171251;171252;171253;171254;171255;171256;171257;171258;171259;171260;171261;171262;171263;171264;171265;194686;194687;194688;194689;194690;194691;194692;194693;194694;194695;194696;194697;194698;194699;194700;194701;194702;194703;194704;194705;194706;194707;194708;194709;194710;194711;194712;194713;194714;194715;194716;194717;194718;194719;194720;194721;194722;194723;194724;194725;194726;194727;194728;194729;194730;194731;194732;194733;194734;194735;194736;194737;194738;194739;194740;194741;194742;194743;194744;194745;194746;194747;194748;194749;194750;194751;194752;194753;194754;194755;194756;194757;194758;194759;194760;194761;194762;194763;194764;194765;194766;194767;194768;194769;194770;194771;194772;194773;194774;194775;194776;194777;194778;194779;206894;206895;206896;206897;206898;206899;206900;206901;206902;206903;206904;206905;206906;206907;206908;206909;206910;206911;206912;206913;206914;206915;206916;206917;206918;206919;206920;206921;206922;206923;206924;206925;206926;206927;206928;206929;206930;206931;206932;206933;206934;206935;206936;206937;206938;206939;206940;206941;206942;206943;206944;206945;206946;206947;206948;211602;211603;211604;211605;211606;211607;211608;211609;211610;211611;211612;211613;211614;211615;211616;211617;211618;211619;211620;211621;211622;211623;211624;211625;211626;211627;211628;211629;211630;211631;211632;211633;211634;211635;211636;211637;211638;211639;211640;211641;211642;211643;211644;211645;211646;211647;211648;211649;211650;211651;211652;211653;211654;211655;211656;211657;211658;211659;211660;211661;211662;211663;211664;211665;211666;211667;211668;211669;211670;211671;211672;211673;211674;211675;211676;211677;211678;211679;211680;211681;211682;211683;211684;211685;211686;240005;240006;240007;240008;240009;240010;240011;240012;240013;240014;240015;240016;240017;240018;240019;240020;240021;240022;240023;240024;240025;240026;240027;240028;240029;240030;240031;240032;240033;240034;240035;240036;240037	8070;22278;22355;25320;33379;33687;36810;36821;47810;84044;89698;98312;109565;111059;122025;171248;194745;206901;211665;240031	77;78;79;80;81;82;83;84	44;47;153;227;269;283;305;325
P60723	P60723	5	5	5	50S ribosomal protein L4	rplD	>sp|P60723|RL4_ECOLI 50S ribosomal protein L4 OS=Escherichia coli (strain K12) GN=rplD PE=1 SV=1	1	5	5	5	4	4	4	4	3	4	4	5	4	5	4	4	5	5	5	1	0	1	4	4	4	4	3	4	4	5	4	5	4	4	5	5	5	1	0	1	4	4	4	4	3	4	4	5	4	5	4	4	5	5	5	1	0	1	40.8	40.8	40.8	22.086	201	201	0	By MS/MS	By MS/MS	By MS/MS	By MS/MS	By MS/MS	By MS/MS	By MS/MS	By MS/MS	By MS/MS	By MS/MS	By MS/MS	By MS/MS	By MS/MS	By MS/MS	By MS/MS	By matching	By matching	By matching	28.9	28.9	28.9	28.9	21.4	33.3	33.3	40.8	33.3	40.8	33.3	28.9	40.8	40.8	40.8	9.5	0	11.9	7241000000	160200000	235920000	230160000	358640000	358000000	406690000	496410000	450860000	473030000	616570000	592710000	537720000	793160000	754180000	752590000	15528000	0	8583700	658270000	14564000	21448000	20923000	32603000	32545000	36971000	45128000	40988000	43003000	56052000	53882000	48883000	72105000	68562000	68418000	1411600	0	780340	218360000	240110000	260910000	347770000	354770000	381660000	486620000	444220000	455350000	580130000	567120000	536610000	777250000	728780000	780480000	45692000	0	0	2	3	2	4	5	5	5	5	5	6	5	4	5	4	6	0	0	0	66				1448	2175;2184;2321;15147;15265	True;True;True;True;True	2193;2202;2339;15238;15357	41519;41520;41521;41522;41523;41524;41525;41526;41527;41528;41649;41650;41651;41652;41653;41654;41655;41656;41657;41658;44270;44271;44272;44273;44274;44275;44276;44277;44278;44279;44280;44281;44282;44283;44284;44285;44286;44287;44288;44289;44290;44291;44292;44293;44294;44295;44296;44297;44298;44299;44300;44301;291163;291164;291165;291166;291167;291168;291169;291170;291171;291172;291173;291174;291175;291176;291177;291178;291179;291180;291181;291182;291183;291184;291185;291186;291187;291188;291189;291190;291191;291192;291193;291194;291195;291196;291197;291198;291199;291200;291201;291202;291203;291204;291205;291206;293590;293591;293592;293593;293594;293595;293596;293597;293598;293599;293600;293601;293602;293603;293604	26630;26705;26706;26707;28626;28627;28628;28629;28630;28631;28632;28633;28634;28635;28636;28637;28638;28639;28640;28641;28642;184526;184527;184528;184529;184530;184531;184532;184533;184534;184535;184536;184537;184538;184539;184540;184541;184542;184543;184544;184545;184546;184547;184548;184549;184550;184551;184552;184553;184554;184555;184556;184557;184558;184559;184560;184561;184562;184563;184564;184565;184566;184567;184568;186105;186106	26630;26706;28640;184552;186105
P60757	P60757	3	3	3	ATP phosphoribosyltransferase	hisG	>sp|P60757|HIS1_ECOLI ATP phosphoribosyltransferase OS=Escherichia coli (strain K12) GN=hisG PE=1 SV=1	1	3	3	3	1	2	1	2	2	2	2	2	1	2	2	2	2	3	2	0	0	0	1	2	1	2	2	2	2	2	1	2	2	2	2	3	2	0	0	0	1	2	1	2	2	2	2	2	1	2	2	2	2	3	2	0	0	0	17.7	17.7	17.7	33.366	299	299	0	By MS/MS	By MS/MS	By MS/MS	By MS/MS	By MS/MS	By MS/MS	By MS/MS	By MS/MS	By MS/MS	By MS/MS	By MS/MS	By MS/MS	By MS/MS	By MS/MS	By MS/MS	By matching	By matching	By matching	4.7	13	4.7	13	9.4	9.4	9.4	9.4	4.7	13	13	13	13	17.7	13	0	0	0	842020000	16010000	28791000	17885000	47610000	51305000	30218000	37207000	37185000	33498000	71535000	75923000	57660000	89747000	147240000	100200000	0	0	0	49530000	941760	1693600	1052100	2800600	3018000	1777600	2188700	2187300	1970500	4207900	4466100	3391800	5279200	8661100	5894300	0	0	0	0	27235000	0	43402000	82534000	33797000	45227000	42321000	0	67364000	69863000	51474000	87626000	128160000	97360000	0	0	0	1	1	1	1	1	1	1	1	1	1	1	1	1	3	1	0	0	0	17				1449	1017;9854;10485	True;True;True	1026;9902;10537	19537;19538;19539;19540;19541;19542;19543;19544;19545;19546;19547;19548;19549;19550;19551;190548;190549;190550;190551;190552;190553;190554;190555;202458;202459;202460;202461;202462	12655;12656;12657;12658;12659;12660;12661;12662;12663;12664;12665;12666;12667;12668;12669;122405;130033	12669;122405;130033
P60842	P60842	20	16	10	Eukaryotic initiation factor 4A-I	EIF4A1	>sp|P60842|IF4A1_HUMAN Eukaryotic initiation factor 4A-I OS=Homo sapiens GN=EIF4A1 PE=1 SV=1	1	20	16	10	18	19	18	18	19	17	17	18	18	17	18	18	17	19	18	18	17	19	14	15	14	14	15	13	13	14	14	13	14	14	14	15	15	14	13	15	9	10	9	9	9	9	8	9	9	9	9	9	9	9	9	9	9	9	53.4	47.5	30	46.153	406	406	0	By MS/MS	By MS/MS	By MS/MS	By MS/MS	By MS/MS	By MS/MS	By MS/MS	By MS/MS	By MS/MS	By MS/MS	By MS/MS	By MS/MS	By MS/MS	By MS/MS	By MS/MS	By MS/MS	By MS/MS	By MS/MS	51	51.7	51	51	52.7	46.3	45.3	51	51	46.3	51	51	50.7	52.7	52.5	51	46.3	52.7	146610000000	8280000000	8184400000	8263100000	8251100000	8953700000	8555000000	8073900000	7965700000	8210000000	7616100000	7831300000	7919800000	7331600000	7986000000	7909200000	8457600000	7822500000	8997700000	6374300000	360000000	355840000	359260000	358740000	389290000	371960000	351040000	346340000	356960000	331130000	340490000	344340000	318760000	347220000	343880000	367720000	340110000	391210000	8401600000	8406500000	8192500000	8011000000	7923300000	8060800000	8070300000	7847700000	7890700000	7635800000	7662100000	7793800000	7459500000	7757100000	7635900000	8304700000	8516100000	8490300000	18	21	17	17	21	17	19	19	18	18	20	19	17	22	21	22	18	19	343				1450	1706;2343;2899;3966;5944;6118;6197;6198;6759;6889;9051;9167;9494;11114;11373;12278;17583;17702;18192;18947	True;True;True;True;True;True;False;False;True;True;True;True;False;True;True;True;False;True;True;True	1721;2361;2919;3991;5976;6151;6230;6231;6795;6925;9096;9212;9539;11169;11428;11429;12341;12342;17683;17803;18295;19056	32804;32805;32806;32807;32808;32809;32810;32811;32812;32813;32814;32815;32816;32817;32818;32819;32820;32821;44696;44697;44698;44699;44700;44701;44702;44703;44704;44705;44706;44707;44708;44709;44710;44711;44712;44713;44714;44715;44716;44717;44718;44719;44720;44721;44722;44723;44724;44725;44726;44727;44728;44729;44730;44731;55435;55436;55437;55438;55439;55440;55441;55442;55443;55444;55445;55446;55447;55448;55449;55450;55451;55452;75878;75879;75880;75881;75882;75883;75884;75885;75886;75887;75888;75889;75890;75891;75892;75893;75894;75895;112121;115444;115445;115446;115447;115448;115449;115450;115451;115452;115453;115454;115455;115456;115457;115458;117130;117131;117132;117133;117134;117135;117136;117137;117138;117139;117140;117141;117142;117143;117144;117145;117146;117147;117148;117149;117150;117151;117152;117153;117154;117155;117156;117157;117158;117159;117160;117161;117162;117163;117164;117165;117166;117167;117168;117169;117170;117171;117172;117173;117174;117175;117176;117177;117178;117179;117180;117181;117182;117183;117184;127609;127610;127611;127612;127613;127614;127615;127616;127617;127618;127619;127620;127621;127622;127623;127624;127625;127626;127627;127628;127629;127630;127631;127632;127633;127634;127635;127636;127637;127638;127639;127640;127641;127642;127643;127644;130214;130215;130216;130217;130218;130219;130220;130221;130222;130223;130224;130225;130226;130227;130228;130229;130230;130231;130232;130233;173693;173694;173695;173696;173697;173698;173699;173700;173701;173702;173703;173704;173705;173706;173707;173708;173709;173710;176318;176319;176320;176321;176322;176323;176324;176325;176326;176327;176328;176329;176330;176331;176332;176333;176334;176335;176336;176337;176338;176339;176340;176341;176342;176343;176344;176345;176346;176347;176348;176349;176350;176351;176352;176353;176354;176355;176356;176357;176358;176359;176360;176361;176362;176363;176364;176365;176366;176367;176368;176369;176370;183725;183726;183727;183728;183729;183730;183731;183732;183733;183734;183735;183736;183737;183738;183739;183740;215009;215010;215011;215012;215013;215014;215015;215016;215017;215018;215019;215020;215021;215022;215023;215024;215025;215026;215027;215028;215029;215030;215031;215032;215033;215034;215035;215036;215037;215038;215039;215040;215041;215042;215043;215044;219581;219582;219583;219584;219585;219586;219587;219588;219589;219590;219591;219592;219593;219594;219595;219596;219597;219598;219599;219600;219601;219602;219603;219604;219605;219606;219607;219608;219609;219610;219611;219612;219613;219614;219615;219616;219617;219618;219619;219620;219621;219622;219623;219624;219625;219626;219627;219628;219629;219630;219631;219632;236155;236156;236157;236158;236159;236160;236161;236162;236163;236164;236165;236166;236167;236168;236169;236170;236171;236172;236173;236174;236175;236176;236177;236178;236179;236180;236181;236182;236183;236184;236185;236186;236187;236188;236189;236190;236191;236192;236193;236194;236195;236196;236197;236198;338063;338064;338065;338066;338067;338068;338069;338070;338071;338072;338073;338074;338075;338076;338077;338078;338079;338080;338081;338082;338083;338084;338085;338086;338087;338088;338089;338090;338091;338092;338093;338094;338095;340338;340339;340340;340341;349809;349810;349811;349812;349813;349814;349815;349816;349817;349818;349819;349820;349821;349822;349823;349824;349825;349826;349827;349828;364500;364501;364502;364503;364504;364505;364506;364507;364508;364509;364510;364511;364512;364513;364514;364515;364516	21082;21083;21084;21085;21086;21087;21088;21089;21090;21091;21092;21093;21094;21095;21096;21097;21098;21099;28841;28842;28843;28844;28845;28846;28847;28848;28849;28850;28851;28852;28853;28854;28855;28856;28857;28858;28859;28860;28861;28862;28863;28864;28865;28866;28867;28868;28869;28870;28871;28872;28873;28874;28875;28876;35476;35477;35478;35479;35480;35481;35482;35483;35484;35485;35486;35487;35488;35489;35490;35491;35492;35493;48906;48907;48908;48909;48910;48911;48912;48913;48914;48915;48916;48917;48918;48919;48920;48921;48922;48923;72060;74126;74127;74128;74129;74130;74131;75438;75439;75440;75441;75442;75443;75444;75445;75446;75447;75448;75449;75450;75451;75452;75453;75454;75455;75456;75457;75458;75459;75460;75461;75462;75463;75464;75465;75466;75467;75468;75469;75470;75471;75472;75473;75474;75475;75476;75477;75478;75479;75480;75481;75482;75483;75484;75485;75486;75487;75488;75489;82002;82003;82004;82005;82006;82007;82008;82009;82010;82011;82012;82013;82014;82015;82016;82017;82018;82019;82020;82021;82022;82023;82024;82025;82026;82027;82028;82029;82030;82031;82032;82033;82034;82035;82036;82037;83603;83604;83605;83606;83607;83608;83609;83610;83611;83612;83613;83614;83615;83616;83617;83618;83619;83620;83621;111670;111671;111672;111673;111674;111675;111676;111677;111678;111679;111680;111681;111682;111683;111684;111685;111686;113237;113238;113239;113240;113241;113242;113243;113244;113245;113246;113247;113248;113249;113250;113251;113252;113253;113254;113255;113256;113257;113258;113259;113260;113261;113262;113263;113264;113265;113266;113267;113268;113269;113270;113271;113272;113273;113274;113275;113276;113277;113278;113279;113280;113281;113282;113283;117845;117846;117847;117848;117849;117850;117851;117852;117853;117854;117855;117856;117857;137907;137908;137909;137910;137911;137912;137913;137914;137915;137916;137917;137918;137919;137920;137921;137922;137923;137924;137925;137926;137927;137928;137929;137930;137931;137932;137933;137934;137935;137936;137937;137938;137939;137940;137941;137942;140724;140725;140726;140727;140728;140729;140730;140731;140732;140733;140734;140735;140736;140737;140738;140739;140740;140741;140742;140743;140744;140745;140746;140747;140748;140749;140750;140751;140752;140753;140754;140755;140756;140757;140758;140759;140760;140761;151140;151141;151142;151143;151144;151145;151146;151147;151148;151149;151150;151151;151152;151153;151154;151155;151156;151157;151158;151159;151160;151161;151162;151163;151164;151165;151166;151167;151168;151169;151170;151171;151172;151173;151174;151175;151176;151177;151178;151179;151180;151181;151182;151183;151184;151185;151186;151187;151188;151189;151190;151191;151192;214402;214403;214404;214405;214406;214407;214408;214409;214410;214411;214412;214413;214414;214415;214416;214417;214418;214419;214420;214421;215868;215869;215870;215871;221968;221969;221970;221971;221972;221973;221974;221975;221976;221977;221978;221979;221980;221981;221982;221983;221984;221985;231450;231451;231452;231453;231454;231455;231456;231457;231458;231459;231460;231461;231462;231463	21094;28844;35490;48921;72060;74130;75444;75455;82031;83609;111677;113259;117855;137932;140736;151183;214419;215869;221969;231463	85;86	149;178
P60866	P60866	3	3	3	40S ribosomal protein S20	RPS20	>sp|P60866|RS20_HUMAN 40S ribosomal protein S20 OS=Homo sapiens GN=RPS20 PE=1 SV=1	1	3	3	3	3	3	2	3	3	3	3	3	3	3	2	3	2	3	3	3	3	2	3	3	2	3	3	3	3	3	3	3	2	3	2	3	3	3	3	2	3	3	2	3	3	3	3	3	3	3	2	3	2	3	3	3	3	2	25.2	25.2	25.2	13.373	119	119	0	By MS/MS	By MS/MS	By MS/MS	By MS/MS	By MS/MS	By MS/MS	By MS/MS	By MS/MS	By MS/MS	By MS/MS	By MS/MS	By MS/MS	By MS/MS	By MS/MS	By MS/MS	By MS/MS	By MS/MS	By MS/MS	25.2	25.2	19.3	25.2	25.2	25.2	25.2	25.2	25.2	25.2	19.3	25.2	19.3	25.2	25.2	25.2	25.2	19.3	69042000000	3206500000	3950100000	3210900000	4053100000	4087000000	4320800000	4038600000	4250700000	4369500000	4088100000	3075500000	4041900000	2936300000	3986900000	3744700000	4074800000	4292000000	3315000000	13808000000	641290000	790020000	642180000	810630000	817400000	864150000	807730000	850130000	873910000	817610000	615110000	808380000	587260000	797380000	748930000	814960000	858410000	663000000	3748900000	3823100000	3789300000	3643200000	3621000000	3855300000	3804800000	3869400000	3970300000	3822000000	3649100000	3770300000	3685500000	3868300000	3647000000	3755100000	4042300000	3874100000	4	4	4	5	5	4	4	5	5	4	5	4	4	4	4	5	4	4	78				1451	10500;16855;17440	True;True;True	10552;16953;17540	202736;202737;202738;202739;202740;202741;202742;202743;202744;202745;202746;202747;202748;202749;202750;202751;202752;202753;202754;202755;202756;202757;202758;202759;202760;202761;202762;202763;202764;202765;202766;202767;202768;202769;202770;202771;202772;202773;323819;323820;323821;323822;323823;323824;323825;323826;323827;323828;323829;323830;323831;323832;323833;323834;323835;323836;323837;323838;323839;323840;323841;323842;323843;323844;323845;323846;323847;323848;323849;323850;323851;323852;323853;323854;335134;335135;335136;335137;335138;335139;335140;335141;335142;335143;335144;335145;335146;335147	130220;130221;130222;130223;130224;130225;130226;130227;130228;130229;130230;130231;130232;130233;130234;130235;130236;130237;130238;130239;130240;130241;130242;130243;130244;130245;130246;130247;130248;130249;130250;130251;130252;130253;130254;130255;130256;130257;130258;130259;130260;130261;130262;205070;205071;205072;205073;205074;205075;205076;205077;205078;205079;205080;205081;205082;205083;205084;205085;205086;205087;205088;205089;205090;205091;205092;205093;205094;205095;205096;205097;205098;205099;205100;205101;212417;212418;212419;212420;212421	130256;205098;212419
P60891;P21108	P60891;P21108	8;4	8;4	4;2	Ribose-phosphate pyrophosphokinase 1;Ribose-phosphate pyrophosphokinase 3	PRPS1;PRPS1L1	>sp|P60891|PRPS1_HUMAN Ribose-phosphate pyrophosphokinase 1 OS=Homo sapiens GN=PRPS1 PE=1 SV=2;>sp|P21108|PRPS3_HUMAN Ribose-phosphate pyrophosphokinase 3 OS=Homo sapiens GN=PRPS1L1 PE=1 SV=2	2	8	8	4	7	7	7	6	7	5	5	7	7	7	7	7	7	6	7	6	8	7	7	7	7	6	7	5	5	7	7	7	7	7	7	6	7	6	8	7	4	4	4	3	3	2	2	4	4	4	4	3	3	3	3	2	4	4	32.1	32.1	15.4	34.834	318	318;318	0	By MS/MS	By MS/MS	By MS/MS	By MS/MS	By MS/MS	By MS/MS	By MS/MS	By MS/MS	By MS/MS	By MS/MS	By MS/MS	By MS/MS	By MS/MS	By MS/MS	By MS/MS	By MS/MS	By MS/MS	By MS/MS	29.9	29.9	29.9	27.4	29.6	22.6	22.6	29.9	29.9	29.9	29.9	29.6	29.6	27.4	27.4	25.5	32.1	29.9	21113000000	1402800000	1371200000	1402400000	1036700000	1132100000	994720000	1001700000	1356700000	1084400000	1197300000	1314500000	1064500000	818330000	876210000	1096200000	1160300000	1454900000	1348600000	1319600000	87673000	85698000	87648000	64792000	70755000	62170000	62605000	84792000	67773000	74832000	82153000	66529000	51146000	54763000	68513000	72521000	90933000	84290000	1161100000	1193700000	1139500000	1186100000	1153700000	1148200000	1158900000	1096900000	1090400000	1102500000	1088000000	1098500000	999460000	1044500000	1007700000	1224700000	1183700000	1177300000	5	6	6	6	6	7	6	5	6	5	6	5	4	4	4	6	6	6	99				1452	5433;7838;10345;10916;12671;12801;17342;19044	True;True;True;True;True;True;True;True	5464;7879;10395;10968;12742;12875;17442;19153	102120;102121;102122;102123;102124;102125;102126;102127;102128;102129;102130;102131;102132;102133;102134;149803;149804;149805;149806;149807;149808;149809;149810;149811;149812;149813;149814;149815;149816;149817;149818;149819;149820;149821;149822;149823;149824;149825;149826;149827;149828;149829;149830;149831;149832;149833;149834;149835;149836;149837;149838;199736;199737;199738;199739;199740;199741;210978;210979;210980;210981;210982;210983;210984;210985;210986;210987;243626;243627;243628;243629;243630;243631;243632;243633;243634;243635;243636;243637;243638;243639;243640;243641;243642;243643;243644;243645;243646;243647;243648;243649;243650;243651;243652;243653;243654;246135;246136;246137;246138;246139;246140;246141;246142;246143;246144;246145;246146;246147;246148;246149;246150;246151;333209;333210;333211;333212;333213;333214;333215;333216;333217;333218;333219;333220;333221;333222;333223;333224;333225;333226;333227;366465;366466;366467;366468;366469;366470;366471;366472;366473;366474;366475;366476;366477;366478;366479;366480;366481;366482;366483;366484;366485;366486;366487;366488;366489;366490;366491;366492;366493;366494;366495;366496;366497;366498;366499;366500	65548;65549;65550;65551;65552;65553;96214;96215;96216;96217;96218;96219;96220;96221;96222;96223;96224;96225;96226;96227;96228;96229;96230;96231;96232;96233;96234;96235;96236;96237;96238;96239;96240;96241;96242;96243;96244;96245;96246;96247;96248;96249;128404;135411;155652;155653;155654;157237;157238;157239;211169;211170;211171;211172;211173;211174;211175;211176;211177;211178;211179;211180;211181;211182;211183;211184;211185;211186;232631;232632;232633;232634;232635;232636;232637;232638;232639;232640;232641;232642;232643;232644;232645;232646;232647;232648;232649;232650;232651;232652;232653;232654;232655;232656;232657;232658;232659;232660;232661;232662	65548;96224;128404;135411;155654;157238;211180;232638
P60900	P60900	10	10	10	Proteasome subunit alpha type-6	PSMA6	>sp|P60900|PSA6_HUMAN Proteasome subunit alpha type-6 OS=Homo sapiens GN=PSMA6 PE=1 SV=1	1	10	10	10	9	9	9	9	9	8	8	9	9	8	9	9	9	8	8	10	10	9	9	9	9	9	9	8	8	9	9	8	9	9	9	8	8	10	10	9	9	9	9	9	9	8	8	9	9	8	9	9	9	8	8	10	10	9	50.4	50.4	50.4	27.399	246	246	0	By MS/MS	By MS/MS	By MS/MS	By MS/MS	By MS/MS	By MS/MS	By MS/MS	By MS/MS	By MS/MS	By MS/MS	By MS/MS	By MS/MS	By MS/MS	By MS/MS	By MS/MS	By MS/MS	By MS/MS	By MS/MS	46.7	46.7	46.7	46.7	46.7	42.7	42.7	46.7	46.7	42.7	46.7	46.7	46.7	42.7	42.7	50.4	50.4	46.3	18118000000	973530000	955400000	1030600000	1041800000	1089400000	1013900000	961860000	1012200000	1015300000	930910000	1018200000	992940000	974980000	866410000	870620000	1162700000	1192700000	1014400000	1065800000	57266000	56200000	60621000	61282000	64082000	59642000	56580000	59544000	59724000	54759000	59895000	58408000	57352000	50965000	51213000	68394000	70156000	59669000	1044800000	961630000	1020200000	989340000	1005800000	1026000000	1007700000	973500000	976330000	952670000	970120000	979520000	1009800000	966760000	957250000	1052400000	1000100000	975800000	8	8	6	9	8	6	8	8	6	7	8	7	6	7	7	8	8	7	132				1453	832;6201;7473;8308;8715;10715;12055;14387;19323;19451	True;True;True;True;True;True;True;True;True;True	841;6234;7514;8351;8759;10767;12113;14468;19433;19561	16073;16074;16075;16076;16077;16078;16079;16080;16081;16082;16083;16084;16085;16086;16087;16088;16089;16090;117220;117221;117222;117223;117224;117225;117226;117227;117228;117229;117230;117231;117232;117233;117234;117235;117236;117237;143235;143236;143237;143238;143239;143240;143241;143242;143243;143244;143245;143246;143247;143248;143249;143250;143251;143252;159103;159104;159105;159106;159107;159108;159109;159110;159111;159112;159113;159114;159115;159116;159117;159118;159119;159120;166759;166760;166761;166762;166763;166764;166765;166766;166767;166768;166769;166770;166771;166772;166773;166774;166775;166776;206982;206983;206984;206985;206986;206987;206988;206989;206990;206991;206992;206993;206994;206995;206996;206997;206998;206999;207000;207001;207002;207003;207004;207005;207006;207007;207008;207009;207010;207011;207012;207013;207014;207015;207016;207017;232031;232032;232033;276128;276129;276130;276131;276132;276133;276134;276135;276136;276137;276138;276139;371740;371741;371742;371743;371744;371745;371746;371747;371748;371749;371750;371751;371752;371753;371754;371755;371756;371757;371758;371759;371760;373957;373958;373959;373960;373961;373962;373963;373964;373965;373966;373967;373968;373969;373970;373971;373972;373973;373974	10441;10442;10443;10444;10445;75513;75514;75515;75516;75517;75518;75519;75520;75521;75522;75523;75524;75525;75526;75527;75528;92060;92061;92062;92063;92064;92065;92066;92067;92068;92069;92070;92071;92072;92073;92074;92075;92076;92077;102151;102152;102153;102154;102155;102156;102157;102158;102159;102160;102161;102162;102163;102164;102165;102166;102167;102168;107196;107197;107198;107199;107200;107201;107202;107203;107204;107205;107206;107207;107208;107209;107210;107211;107212;107213;107214;132874;132875;132876;132877;132878;132879;132880;132881;132882;132883;132884;132885;132886;132887;132888;132889;132890;132891;132892;132893;132894;132895;132896;132897;132898;132899;132900;132901;132902;132903;132904;132905;132906;148554;175084;175085;175086;175087;175088;175089;175090;175091;175092;236006;236007;236008;236009;236010;236011;236012;236013;236014;236015;236016;236017;236018;236019;236020;236021;236022;236023;237388;237389;237390;237391;237392;237393;237394;237395;237396;237397;237398;237399;237400;237401	10442;75528;92066;102159;107197;132898;148554;175087;236019;237399
P60903	P60903	4	4	4	Protein S100-A10	S100A10	>sp|P60903|S10AA_HUMAN Protein S100-A10 OS=Homo sapiens GN=S100A10 PE=1 SV=2	1	4	4	4	3	3	4	4	4	4	4	3	3	3	4	4	3	3	3	3	3	4	3	3	4	4	4	4	4	3	3	3	4	4	3	3	3	3	3	4	3	3	4	4	4	4	4	3	3	3	4	4	3	3	3	3	3	4	35.1	35.1	35.1	11.203	97	97	0	By MS/MS	By MS/MS	By MS/MS	By MS/MS	By MS/MS	By MS/MS	By MS/MS	By MS/MS	By MS/MS	By MS/MS	By MS/MS	By MS/MS	By MS/MS	By MS/MS	By MS/MS	By MS/MS	By MS/MS	By MS/MS	35.1	35.1	35.1	35.1	35.1	35.1	35.1	35.1	35.1	35.1	35.1	35.1	35.1	35.1	35.1	35.1	35.1	35.1	7077000000	338280000	341090000	343270000	520980000	543630000	561530000	321610000	335650000	328420000	329970000	489590000	320050000	315120000	316530000	319840000	356110000	352370000	642980000	1769200000	84569000	85272000	85818000	130240000	135910000	140380000	80403000	83912000	82104000	82492000	122400000	80013000	78779000	79132000	79961000	89026000	88091000	160750000	391840000	406660000	395280000	375440000	382150000	399870000	368320000	384810000	376010000	381080000	358960000	374130000	386360000	367940000	389010000	399640000	413520000	420100000	4	4	5	4	5	5	4	5	5	4	7	6	4	4	4	6	5	4	85				1454	2841;3610;3611;13760	True;True;True;True	2861;3632;3633;13840	54449;54450;54451;54452;54453;54454;54455;54456;54457;54458;69001;69002;69003;69004;69005;69006;69007;69008;69009;69010;69011;69012;69013;69014;69015;69016;69017;69018;69019;69020;69021;69022;69023;69024;69025;69026;69027;69028;69029;69030;69031;69032;69033;69034;69035;69036;69037;69038;69039;69040;69041;69042;69043;69044;69045;69046;69047;69048;69049;69050;69051;69052;69053;69054;69055;264568;264569;264570;264571;264572;264573;264574;264575;264576;264577;264578;264579;264580;264581;264582;264583;264584;264585	34894;34895;34896;34897;34898;34899;34900;34901;44131;44132;44133;44134;44135;44136;44137;44138;44139;44140;44141;44142;44143;44144;44145;44146;44147;44148;44149;44150;44151;44152;44153;44154;44155;44156;44157;44158;44159;44160;44161;44162;44163;44164;44165;44166;44167;44168;44169;44170;44171;44172;44173;44174;44175;44176;44177;44178;44179;44180;44181;44182;44183;44184;44185;44186;44187;44188;44189;44190;44191;44192;44193;44194;44195;44196;44197;44198;44199;44200;44201;44202;44203;44204;44205;44206;168434	34895;44158;44192;168434
P60953;P17081;Q9H4E5	P60953	6;1;1	5;0;0	5;0;0	Cell division control protein 42 homolog	CDC42	>sp|P60953|CDC42_HUMAN Cell division control protein 42 homolog OS=Homo sapiens GN=CDC42 PE=1 SV=2	3	6	5	5	6	4	6	6	6	6	5	6	5	6	5	6	6	5	5	5	6	5	5	3	5	5	5	5	4	5	4	5	4	5	5	4	4	4	5	4	5	3	5	5	5	5	4	5	4	5	4	5	5	4	4	4	5	4	35.6	29.8	29.8	21.258	191	191;205;214	0	By MS/MS	By MS/MS	By MS/MS	By MS/MS	By MS/MS	By MS/MS	By MS/MS	By MS/MS	By MS/MS	By MS/MS	By MS/MS	By MS/MS	By MS/MS	By MS/MS	By MS/MS	By MS/MS	By MS/MS	By MS/MS	35.6	26.2	35.6	35.6	35.6	35.6	30.4	35.6	31.4	35.6	30.4	35.6	35.6	31.4	31.4	31.4	35.6	30.4	26051000000	1688400000	1281200000	1479200000	1566900000	1682700000	1609500000	1305300000	1522800000	1503400000	1458400000	1348800000	1468000000	1276700000	1466000000	1322400000	1445300000	1320700000	1305600000	2894600000	187600000	142350000	164350000	174100000	186970000	178830000	145040000	169200000	167040000	162040000	149870000	163110000	141860000	162890000	146930000	160590000	146740000	145060000	1519400000	1431700000	1412800000	1475300000	1535800000	1463300000	1434300000	1412100000	1400000000	1406200000	1449300000	1403900000	1251200000	1405800000	1401300000	1488000000	1410200000	1415000000	8	6	6	7	7	8	6	7	6	7	6	6	7	5	6	5	8	6	117				1455	2094;2245;13378;14126;19229;19782	False;True;True;True;True;True	2112;2263;13456;14207;19338;19893	40132;40133;40134;40135;40136;40137;40138;40139;40140;40141;40142;40143;40144;40145;40146;40147;40148;40149;42832;42833;42834;42835;42836;42837;42838;42839;42840;42841;42842;42843;42844;257202;257203;257204;257205;257206;257207;257208;257209;257210;257211;257212;257213;257214;257215;257216;257217;257218;257219;257220;257221;257222;257223;257224;257225;257226;257227;257228;257229;257230;257231;257232;257233;257234;257235;257236;257237;271491;271492;271493;271494;271495;271496;271497;271498;271499;271500;271501;271502;271503;271504;271505;271506;271507;271508;271509;271510;271511;271512;271513;271514;271515;271516;271517;271518;271519;271520;271521;271522;271523;271524;271525;271526;271527;271528;370004;370005;370006;370007;370008;370009;370010;370011;370012;370013;370014;370015;370016;370017;370018;370019;370020;370021;370022;370023;370024;370025;370026;370027;370028;370029;370030;370031;370032;370033;370034;370035;370036;370037;370038;370039;380361;380362;380363;380364;380365;380366;380367;380368;380369;380370;380371;380372;380373;380374;380375;380376;380377	25712;25713;25714;25715;25716;25717;25718;25719;25720;25721;25722;25723;25724;27504;27505;27506;27507;27508;27509;27510;27511;27512;27513;27514;27515;27516;164100;164101;164102;164103;164104;164105;164106;164107;164108;164109;164110;164111;164112;164113;164114;164115;164116;164117;164118;164119;164120;164121;164122;164123;164124;164125;164126;164127;164128;164129;164130;164131;164132;164133;164134;164135;172431;172432;172433;172434;172435;172436;172437;172438;172439;172440;172441;172442;172443;172444;172445;172446;172447;172448;172449;172450;172451;172452;172453;172454;172455;172456;172457;172458;172459;172460;172461;172462;172463;172464;172465;172466;234995;234996;234997;234998;234999;235000;235001;235002;235003;235004;235005;235006;235007;235008;235009;235010;235011;235012;235013;235014;235015;235016;235017;235018;235019;235020;235021;235022;241587;241588;241589;241590;241591;241592	25719;27515;164103;172443;235001;241587
P60981	P60981	5	5	5	Destrin	DSTN	>sp|P60981|DEST_HUMAN Destrin OS=Homo sapiens GN=DSTN PE=1 SV=3	1	5	5	5	5	5	4	5	5	5	4	5	4	4	4	4	4	5	4	5	4	5	5	5	4	5	5	5	4	5	4	4	4	4	4	5	4	5	4	5	5	5	4	5	5	5	4	5	4	4	4	4	4	5	4	5	4	5	32.1	32.1	32.1	18.506	165	165	0	By MS/MS	By MS/MS	By MS/MS	By MS/MS	By MS/MS	By MS/MS	By MS/MS	By MS/MS	By MS/MS	By MS/MS	By MS/MS	By MS/MS	By MS/MS	By MS/MS	By MS/MS	By MS/MS	By MS/MS	By MS/MS	32.1	32.1	25.5	32.1	32.1	32.1	27.3	32.1	25.5	25.5	27.3	27.3	25.5	32.1	25.5	32.1	25.5	32.1	9213300000	471930000	509560000	507060000	527420000	527830000	534440000	520730000	527430000	987460000	500840000	462560000	518380000	493430000	126150000	434230000	138470000	506970000	918370000	837570000	42903000	46323000	46097000	47947000	47985000	48585000	47339000	47949000	89769000	45531000	42051000	47125000	44857000	11468000	39475000	12588000	46089000	83488000	473390000	481350000	519360000	486790000	476680000	504480000	463390000	519690000	519230000	475910000	467520000	536670000	521220000	431600000	477810000	631320000	506220000	542850000	4	4	2	4	5	4	5	4	3	3	3	4	3	4	3	4	4	4	67				1456	1562;2025;6982;7049;19261	True;True;True;True;True	1575;2042;7020;7088;19370	29982;29983;29984;29985;29986;29987;29988;29989;29990;29991;29992;29993;29994;29995;29996;29997;29998;29999;30000;30001;30002;38950;38951;38952;38953;38954;38955;38956;38957;38958;38959;38960;38961;38962;38963;38964;132093;132094;132095;132096;132097;132098;132099;132100;132101;132102;132103;132104;132105;132106;132107;132108;132109;132110;133573;133574;133575;133576;133577;133578;133579;133580;133581;133582;133583;133584;133585;133586;133587;133588;133589;133590;133591;133592;133593;133594;133595;133596;133597;133598;133599;133600;133601;133602;133603;133604;133605;133606;133607;133608;370566;370567;370568;370569;370570;370571;370572;370573;370574;370575;370576;370577	19334;19335;19336;19337;19338;19339;19340;19341;19342;19343;19344;19345;19346;19347;19348;19349;19350;19351;25001;25002;25003;84765;84766;84767;84768;84769;84770;84771;84772;84773;84774;84775;84776;85697;85698;85699;85700;85701;85702;85703;85704;85705;85706;85707;85708;85709;85710;85711;85712;85713;85714;85715;85716;85717;85718;85719;85720;85721;85722;235311;235312;235313;235314;235315;235316;235317;235318;235319;235320;235321;235322	19347;25001;84772;85711;235315
P60983;O60234	P60983	3;1	3;1	3;1	Glia maturation factor beta	GMFB	>sp|P60983|GMFB_HUMAN Glia maturation factor beta OS=Homo sapiens GN=GMFB PE=1 SV=2	2	3	3	3	2	2	2	2	2	2	2	2	2	2	1	2	2	2	2	2	3	2	2	2	2	2	2	2	2	2	2	2	1	2	2	2	2	2	3	2	2	2	2	2	2	2	2	2	2	2	1	2	2	2	2	2	3	2	33.8	33.8	33.8	16.713	142	142;142	0	By MS/MS	By MS/MS	By MS/MS	By MS/MS	By MS/MS	By MS/MS	By MS/MS	By matching	By MS/MS	By MS/MS	By MS/MS	By MS/MS	By MS/MS	By MS/MS	By MS/MS	By MS/MS	By MS/MS	By matching	22.5	22.5	22.5	22.5	22.5	22.5	22.5	22.5	22.5	22.5	16.2	22.5	22.5	22.5	22.5	22.5	33.8	22.5	1481300000	83408000	74532000	74644000	84819000	77438000	92321000	78620000	83029000	95413000	80437000	41182000	82580000	77539000	77980000	75224000	92239000	115410000	94495000	164590000	9267500	8281300	8293700	9424300	8604300	10258000	8735600	9225400	10601000	8937500	4575800	9175600	8615400	8664400	8358200	10249000	12823000	10499000	85353000	76912000	75387000	83555000	74661000	89122000	79336000	82714000	94793000	81789000	0	82903000	81439000	80266000	79910000	90216000	93405000	93730000	1	0	1	0	0	1	1	0	1	1	1	1	2	1	2	1	1	0	15				1457	11919;11962;15045	True;True;True	11977;12020;15134	229662;229663;229664;229665;229666;229667;229668;229669;229670;229671;229672;229673;229674;229675;229676;229677;229678;230497;230498;230499;230500;230501;230502;230503;230504;230505;230506;230507;230508;230509;230510;230511;230512;230513;230514;289278	147048;147049;147050;147051;147052;147053;147054;147055;147056;147057;147590;147591;147592;147593;147594;147595;147596;147597;147598;147599;147600;183232	147053;147597;183232
P61006;Q92930;P59190;P20337;P20336;Q96E17	P61006	6;2;1;1;1;1	5;1;0;1;1;1	4;0;0;0;0;0	Ras-related protein Rab-8A	RAB8A	>sp|P61006|RAB8A_HUMAN Ras-related protein Rab-8A OS=Homo sapiens GN=RAB8A PE=1 SV=1	6	6	5	4	5	6	5	5	5	5	5	6	6	5	5	5	5	6	6	5	5	5	4	5	4	4	4	4	4	5	5	4	4	4	4	5	5	4	4	4	4	4	4	4	4	4	4	4	4	4	4	4	3	4	4	4	4	4	29	23.7	19.8	23.668	207	207;207;212;219;220;227	0	By MS/MS	By MS/MS	By MS/MS	By MS/MS	By MS/MS	By MS/MS	By MS/MS	By MS/MS	By MS/MS	By MS/MS	By MS/MS	By MS/MS	By MS/MS	By MS/MS	By MS/MS	By MS/MS	By MS/MS	By MS/MS	25.1	29	25.1	25.1	25.1	25.1	25.1	29	29	25.1	25.1	25.1	22.2	29	29	25.1	25.1	25.1	6264900000	357820000	353050000	336820000	351410000	381710000	377180000	330050000	371500000	353260000	340620000	329240000	314710000	307070000	333580000	320800000	340980000	388320000	376790000	481910000	27524000	27158000	25909000	27031000	29362000	29014000	25388000	28577000	27174000	26202000	25326000	24208000	23621000	25660000	24677000	26229000	29871000	28984000	374020000	350360000	326240000	354070000	382090000	368590000	345070000	354970000	338880000	354030000	341180000	324520000	295050000	310540000	292600000	335270000	366280000	369460000	4	4	4	3	4	2	4	4	3	3	3	3	5	5	5	4	4	4	68				1458	1265;9254;10033;10835;12937;16564	True;True;True;False;True;True	1276;9299;10082;10887;13011;16659	24274;24275;24276;24277;24278;24279;24280;24281;24282;24283;24284;24285;24286;24287;24288;24289;24290;24291;178401;178402;178403;178404;178405;178406;178407;178408;178409;178410;178411;178412;178413;178414;178415;178416;178417;178418;178419;178420;178421;178422;178423;178424;178425;178426;178427;178428;178429;178430;178431;178432;178433;178434;178435;178436;193690;193691;193692;193693;193694;193695;193696;193697;193698;193699;193700;193701;193702;193703;193704;193705;193706;193707;209297;209298;209299;209300;209301;209302;209303;209304;209305;209306;209307;209308;209309;209310;209311;209312;209313;209314;209315;209316;209317;209318;209319;209320;209321;209322;209323;209324;209325;209326;209327;209328;209329;209330;209331;209332;248573;248574;248575;248576;248577;248578;248579;248580;248581;248582;248583;248584;248585;248586;248587;248588;248589;248590;318207;318208;318209;318210;318211;318212	15650;15651;15652;15653;15654;15655;15656;15657;15658;15659;114608;114609;114610;114611;114612;114613;114614;114615;114616;114617;114618;114619;114620;114621;114622;114623;114624;114625;114626;114627;114628;114629;114630;114631;114632;114633;114634;114635;114636;114637;114638;114639;114640;114641;114642;124431;124432;124433;124434;124435;124436;124437;124438;124439;124440;124441;124442;124443;124444;124445;124446;124447;124448;134316;134317;134318;134319;134320;134321;134322;134323;134324;134325;134326;134327;134328;134329;134330;134331;134332;134333;134334;134335;134336;134337;134338;134339;134340;134341;134342;134343;134344;134345;134346;134347;134348;134349;134350;134351;158683;158684;158685;158686;158687;158688;158689;158690;158691;158692;158693;158694;158695;158696;158697;158698;158699;158700;201586;201587;201588	15652;114628;124439;134343;158684;201586
P61019;Q8WUD1	P61019;Q8WUD1	7;5	7;5	7;5	Ras-related protein Rab-2A;Ras-related protein Rab-2B	RAB2A;RAB2B	>sp|P61019|RAB2A_HUMAN Ras-related protein Rab-2A OS=Homo sapiens GN=RAB2A PE=1 SV=1;>sp|Q8WUD1|RAB2B_HUMAN Ras-related protein Rab-2B OS=Homo sapiens GN=RAB2B PE=1 SV=1	2	7	7	7	5	6	6	6	5	6	5	5	5	5	5	5	5	6	3	5	5	6	5	6	6	6	5	6	5	5	5	5	5	5	5	6	3	5	5	6	5	6	6	6	5	6	5	5	5	5	5	5	5	6	3	5	5	6	37.7	37.7	37.7	23.545	212	212;216	0	By MS/MS	By MS/MS	By MS/MS	By MS/MS	By MS/MS	By MS/MS	By MS/MS	By MS/MS	By MS/MS	By MS/MS	By MS/MS	By MS/MS	By MS/MS	By MS/MS	By MS/MS	By MS/MS	By MS/MS	By MS/MS	25.9	31.6	31.6	31.6	25.9	32.1	26.9	25.9	25.9	25.9	25.9	25.9	25.9	31.6	16.5	25.9	25.9	32.1	5576100000	319580000	324320000	363120000	326310000	338010000	320030000	276270000	321930000	355530000	281110000	228200000	293640000	295110000	356500000	212040000	300150000	358630000	305630000	398290000	22827000	23166000	25937000	23308000	24144000	22859000	19734000	22995000	25395000	20079000	16300000	20974000	21079000	25465000	15146000	21439000	25617000	21831000	314140000	294030000	299100000	313470000	288530000	311390000	280240000	311290000	347370000	276440000	303200000	290470000	307620000	303670000	285510000	292170000	348420000	304960000	3	2	2	1	3	3	2	0	2	2	3	1	1	2	1	3	3	3	37				1459	3757;5598;11350;12370;14881;16130;19489	True;True;True;True;True;True;True	3781;5629;11405;12436;14967;16223;19599	71737;71738;71739;71740;71741;105387;105388;105389;105390;105391;105392;105393;105394;105395;105396;105397;105398;105399;105400;105401;105402;105403;219191;219192;237949;237950;237951;237952;237953;237954;237955;237956;237957;237958;237959;237960;237961;237962;237963;237964;237965;286066;286067;286068;286069;286070;286071;286072;286073;286074;286075;286076;286077;286078;286079;286080;286081;286082;309742;309743;309744;309745;309746;309747;309748;309749;309750;309751;309752;309753;309754;309755;309756;309757;309758;309759;309760;374737;374738;374739;374740;374741;374742;374743;374744;374745;374746;374747;374748;374749;374750;374751;374752;374753;374754	46232;46233;67681;67682;67683;67684;67685;67686;67687;67688;67689;67690;67691;140520;140521;152339;152340;152341;152342;152343;181155;181156;181157;181158;181159;181160;181161;181162;181163;181164;181165;181166;181167;196100;196101;196102;196103;196104;196105;196106;196107;196108;196109;196110;196111;237895;237896;237897;237898;237899;237900	46232;67683;140520;152343;181158;196101;237895
P61020	P61020	3	1	1	Ras-related protein Rab-5B	RAB5B	>sp|P61020|RAB5B_HUMAN Ras-related protein Rab-5B OS=Homo sapiens GN=RAB5B PE=1 SV=1	1	3	1	1	2	3	3	3	3	3	3	3	3	2	2	2	3	3	3	3	3	3	1	1	1	1	1	1	1	1	1	0	0	1	1	1	1	1	1	1	1	1	1	1	1	1	1	1	1	0	0	1	1	1	1	1	1	1	15.8	5.6	5.6	23.707	215	215	0	By MS/MS	By MS/MS	By MS/MS	By matching	By MS/MS	By MS/MS	By MS/MS	By MS/MS	By matching	By matching	By matching	By MS/MS	By matching	By MS/MS	By MS/MS	By MS/MS	By matching	By MS/MS	10.7	15.8	15.8	15.8	15.8	15.8	15.8	15.8	15.8	10.2	10.2	10.7	15.8	15.8	15.8	15.8	15.8	15.8	1078500000	108870000	56446000	57866000	9023600	112080000	109540000	103760000	46592000	40916000	0	0	60513000	77751000	92694000	34258000	33001000	22393000	112810000	98048000	9896900	5131500	5260500	820330	10189000	9958500	9433100	4235600	3719700	0	0	5501200	7068300	8426700	3114400	3000100	2035700	10256000	108830000	0	0	0	107840000	105320000	104070000	34893000	0	0	0	0	83645000	96671000	0	0	0	113470000	1	1	1	0	2	1	2	1	0	0	0	1	0	1	1	1	0	2	15				1460	4968;6771;11870	False;True;False	4997;6807;11928	93638;93639;93640;93641;93642;93643;93644;93645;93646;93647;93648;93649;93650;93651;93652;93653;127852;127853;127854;127855;127856;127857;127858;127859;127860;127861;127862;127863;127864;127865;127866;127867;127868;127869;127870;127871;127872;127873;127874;127875;127876;127877;228622;228623;228624;228625;228626;228627;228628;228629;228630;228631;228632;228633;228634;228635;228636;228637;228638;228639;228640;228641;228642;228643;228644;228645;228646;228647;228648;228649;228650;228651;228652;228653	60011;60012;60013;60014;60015;60016;60017;60018;60019;60020;60021;60022;60023;60024;60025;60026;82139;82140;82141;82142;82143;82144;82145;82146;82147;82148;82149;82150;82151;82152;82153;146393;146394;146395;146396;146397;146398;146399;146400;146401;146402;146403;146404;146405;146406;146407;146408;146409;146410	60020;82147;146402
P61024	P61024	1	1	1	Cyclin-dependent kinases regulatory subunit 1	CKS1B	>sp|P61024|CKS1_HUMAN Cyclin-dependent kinases regulatory subunit 1 OS=Homo sapiens GN=CKS1B PE=1 SV=1	1	1	1	1	1	1	0	1	1	1	1	1	1	1	1	1	1	1	1	1	1	1	1	1	0	1	1	1	1	1	1	1	1	1	1	1	1	1	1	1	1	1	0	1	1	1	1	1	1	1	1	1	1	1	1	1	1	1	12.7	12.7	12.7	9.6601	79	79	0.0021239	By MS/MS	By matching	By matching	By MS/MS	By MS/MS	By MS/MS	By MS/MS	By matching	By matching	By MS/MS	By MS/MS	By MS/MS	By MS/MS	By matching	By matching	By MS/MS	By matching	By matching	12.7	12.7	0	12.7	12.7	12.7	12.7	12.7	12.7	12.7	12.7	12.7	12.7	12.7	12.7	12.7	12.7	12.7	537330000	31996000	37144000	0	38034000	38289000	38527000	29985000	28015000	26456000	27000000	30518000	26009000	21426000	29778000	30131000	32071000	34552000	37403000	134330000	7999100	9286000	0	9508600	9572400	9631900	7496200	7003800	6614000	6750000	7629500	6502200	5356600	7444400	7532800	8017700	8638100	9350800	0	0	0	0	0	0	0	0	0	0	0	0	0	0	0	0	0	36965000	1	0	0	1	1	1	1	0	0	1	1	1	0	0	0	1	0	0	9				1461	16469	TRUE	16564	316103;316104;316105;316106;316107;316108;316109;316110;316111;316112;316113;316114;316115;316116;316117;316118;316119	200274;200275;200276;200277;200278;200279;200280;200281;200282;200283	200276
P61026	P61026	4	2	2	Ras-related protein Rab-10	RAB10	>sp|P61026|RAB10_HUMAN Ras-related protein Rab-10 OS=Homo sapiens GN=RAB10 PE=1 SV=1	1	4	2	2	4	4	4	3	4	4	4	4	4	4	4	4	4	4	4	4	4	4	2	2	2	2	2	2	2	2	2	2	2	2	2	2	2	2	2	2	2	2	2	2	2	2	2	2	2	2	2	2	2	2	2	2	2	2	20.5	11.5	11.5	22.541	200	200	0	By MS/MS	By MS/MS	By MS/MS	By MS/MS	By MS/MS	By MS/MS	By MS/MS	By MS/MS	By MS/MS	By MS/MS	By MS/MS	By MS/MS	By MS/MS	By MS/MS	By MS/MS	By MS/MS	By MS/MS	By MS/MS	20.5	20.5	20.5	17	20.5	20.5	20.5	20.5	20.5	20.5	20.5	20.5	20.5	20.5	20.5	20.5	20.5	20.5	4950000000	285920000	267340000	303880000	297110000	313880000	323800000	303790000	271150000	287430000	282720000	241830000	314320000	146650000	238570000	219130000	283050000	269830000	299620000	380770000	21994000	20565000	23376000	22854000	24144000	24908000	23368000	20858000	22110000	21748000	18603000	24178000	11281000	18352000	16856000	21773000	20756000	23048000	278860000	267430000	292840000	283450000	293480000	298020000	291770000	257100000	272950000	275760000	233410000	290060000	246740000	246500000	222430000	270260000	267630000	295840000	3	3	2	2	2	2	2	2	2	2	3	1	3	2	3	2	2	3	41				1462	573;5003;10835;12934	True;False;False;True	578;5032;10887;13008	10968;10969;10970;10971;10972;10973;10974;10975;10976;10977;10978;10979;10980;10981;10982;10983;10984;10985;94219;94220;94221;94222;94223;94224;94225;94226;94227;94228;94229;94230;94231;94232;94233;94234;94235;209297;209298;209299;209300;209301;209302;209303;209304;209305;209306;209307;209308;209309;209310;209311;209312;209313;209314;209315;209316;209317;209318;209319;209320;209321;209322;209323;209324;209325;209326;209327;209328;209329;209330;209331;209332;248489;248490;248491;248492;248493;248494;248495;248496;248497;248498;248499;248500;248501;248502;248503;248504;248505;248506;248507;248508;248509;248510;248511;248512;248513;248514;248515;248516;248517;248518;248519;248520;248521;248522;248523;248524	7289;7290;7291;7292;7293;7294;7295;7296;7297;7298;7299;7300;7301;7302;7303;7304;60342;60343;60344;60345;60346;60347;60348;60349;60350;60351;60352;134316;134317;134318;134319;134320;134321;134322;134323;134324;134325;134326;134327;134328;134329;134330;134331;134332;134333;134334;134335;134336;134337;134338;134339;134340;134341;134342;134343;134344;134345;134346;134347;134348;134349;134350;134351;158627;158628;158629;158630;158631;158632;158633;158634;158635;158636;158637;158638;158639;158640;158641;158642;158643;158644;158645;158646;158647;158648;158649;158650;158651;158652;158653	7295;60349;134343;158631
P62837;P61077	P62837;P61077	1;1	1;1	1;1	Ubiquitin-conjugating enzyme E2 D2;Ubiquitin-conjugating enzyme E2 D3	UBE2D2;UBE2D3	>sp|P62837|UB2D2_HUMAN Ubiquitin-conjugating enzyme E2 D2 OS=Homo sapiens GN=UBE2D2 PE=1 SV=1;>sp|P61077|UB2D3_HUMAN Ubiquitin-conjugating enzyme E2 D3 OS=Homo sapiens GN=UBE2D3 PE=1 SV=1	2	1	1	1	1	1	1	1	1	1	1	1	1	1	1	1	1	1	1	1	1	1	1	1	1	1	1	1	1	1	1	1	1	1	1	1	1	1	1	1	1	1	1	1	1	1	1	1	1	1	1	1	1	1	1	1	1	1	7.5	7.5	7.5	16.735	147	147;147	0.0036412	By MS/MS	By MS/MS	By MS/MS	By MS/MS	By MS/MS	By MS/MS	By MS/MS	By MS/MS	By MS/MS	By MS/MS	By MS/MS	By MS/MS	By MS/MS	By MS/MS	By MS/MS	By MS/MS	By matching	By MS/MS	7.5	7.5	7.5	7.5	7.5	7.5	7.5	7.5	7.5	7.5	7.5	7.5	7.5	7.5	7.5	7.5	7.5	7.5	2521700000	152910000	152370000	135090000	136820000	163930000	141660000	144290000	140880000	139470000	130140000	142400000	125390000	138270000	125880000	124350000	130050000	151680000	146120000	630420000	38227000	38092000	33772000	34204000	40984000	35414000	36071000	35219000	34866000	32536000	35600000	31347000	34567000	31470000	31088000	32513000	37921000	36530000	0	0	0	0	0	0	0	0	0	0	0	0	0	0	0	0	0	144410000	1	1	1	1	1	1	1	1	1	1	1	1	1	1	1	1	0	1	17				1463	15734	TRUE	15826	302399;302400;302401;302402;302403;302404;302405;302406;302407;302408;302409;302410;302411;302412;302413;302414;302415;302416;302417	191494;191495;191496;191497;191498;191499;191500;191501;191502;191503;191504;191505;191506;191507;191508;191509;191510	191504
P61081	P61081	5	5	5	NEDD8-conjugating enzyme Ubc12	UBE2M	>sp|P61081|UBC12_HUMAN NEDD8-conjugating enzyme Ubc12 OS=Homo sapiens GN=UBE2M PE=1 SV=1	1	5	5	5	5	5	5	5	5	5	5	5	5	5	5	5	5	5	5	5	5	5	5	5	5	5	5	5	5	5	5	5	5	5	5	5	5	5	5	5	5	5	5	5	5	5	5	5	5	5	5	5	5	5	5	5	5	5	30.6	30.6	30.6	20.9	183	183	0	By MS/MS	By MS/MS	By MS/MS	By MS/MS	By MS/MS	By MS/MS	By MS/MS	By MS/MS	By MS/MS	By MS/MS	By MS/MS	By MS/MS	By MS/MS	By MS/MS	By MS/MS	By MS/MS	By MS/MS	By MS/MS	30.6	30.6	30.6	30.6	30.6	30.6	30.6	30.6	30.6	30.6	30.6	30.6	30.6	30.6	30.6	30.6	30.6	30.6	13210000000	755690000	689960000	794780000	793710000	735480000	822620000	754140000	782840000	732990000	753900000	764800000	746810000	645850000	666670000	581840000	762890000	703780000	720760000	1200900000	68699000	62724000	72253000	72155000	66862000	74783000	68559000	71167000	66636000	68537000	69527000	67892000	58714000	60606000	52894000	69354000	63980000	65523000	727840000	699580000	750010000	742680000	702960000	761880000	729220000	680680000	724050000	700640000	684290000	713120000	648970000	672470000	576360000	746530000	709900000	707800000	4	4	5	4	3	5	4	5	4	5	3	4	4	2	4	5	4	5	74				1464	3208;10156;11846;16160;17848	True;True;True;True;True	3229;10206;11904;16253;17949	61137;61138;61139;61140;61141;61142;61143;61144;61145;61146;61147;61148;61149;61150;61151;61152;61153;61154;195982;195983;195984;195985;195986;195987;195988;195989;195990;195991;195992;195993;195994;195995;195996;195997;195998;195999;196000;196001;196002;196003;196004;196005;196006;196007;196008;228146;228147;228148;228149;228150;228151;228152;228153;228154;228155;228156;228157;228158;228159;228160;228161;228162;228163;310434;310435;310436;310437;310438;310439;310440;310441;310442;310443;310444;310445;310446;310447;310448;310449;310450;310451;342953;342954;342955;342956;342957;342958;342959;342960;342961;342962;342963;342964;342965;342966;342967;342968;342969;342970;342971;342972;342973;342974;342975;342976;342977;342978;342979;342980;342981;342982;342983;342984;342985;342986;342987;342988	39199;39200;39201;39202;39203;39204;39205;39206;39207;39208;39209;39210;39211;39212;39213;125877;125878;125879;125880;125881;125882;125883;125884;125885;125886;125887;125888;125889;125890;125891;146072;146073;146074;146075;146076;146077;146078;146079;146080;146081;196708;196709;196710;196711;196712;196713;196714;196715;196716;196717;196718;196719;196720;196721;196722;196723;196724;196725;217650;217651;217652;217653;217654;217655;217656;217657;217658;217659;217660;217661;217662;217663;217664;217665;217666;217667	39202;125878;146081;196722;217652
P61086	P61086	2	2	2	Ubiquitin-conjugating enzyme E2 K	UBE2K	>sp|P61086|UBE2K_HUMAN Ubiquitin-conjugating enzyme E2 K OS=Homo sapiens GN=UBE2K PE=1 SV=3	1	2	2	2	2	1	2	2	1	2	1	2	2	1	2	1	1	1	1	2	2	2	2	1	2	2	1	2	1	2	2	1	2	1	1	1	1	2	2	2	2	1	2	2	1	2	1	2	2	1	2	1	1	1	1	2	2	2	23	23	23	22.406	200	200	0	By MS/MS	By matching	By matching	By matching	By matching	By matching	By matching	By matching	By matching	By matching	By matching	By matching	By matching	By matching	By matching	By MS/MS	By MS/MS	By MS/MS	23	9	23	23	9	23	9	23	23	9	23	9	9	9	9	23	23	23	674410000	47745000	24931000	45237000	42503000	30784000	52683000	29147000	40692000	33956000	29823000	32451000	31808000	36709000	26809000	29609000	56181000	44022000	39324000	56201000	3978800	2077500	3769800	3541900	2565300	4390300	2428900	3391000	2829700	2485200	2704200	2650700	3059100	2234100	2467400	4681700	3668500	3277000	41431000	0	49251000	46305000	0	40256000	0	40212000	35920000	0	34413000	0	0	0	0	44070000	46623000	46632000	0	0	0	0	0	0	0	0	0	0	0	0	0	0	0	0	1	1	2				1465	11973;17141	True;True	12031;17240	230660;230661;230662;230663;230664;230665;230666;230667;230668;230669;230670;230671;230672;230673;230674;230675;230676;230677;230678;230679;230680;329213;329214;329215;329216;329217;329218;329219;329220;329221;329222	147699;147700;147701;208547	147701;208547
P61088;Q5JXB2	P61088;Q5JXB2	7;4	7;4	7;4	Ubiquitin-conjugating enzyme E2 N;Putative ubiquitin-conjugating enzyme E2 N-like	UBE2N;UBE2NL	>sp|P61088|UBE2N_HUMAN Ubiquitin-conjugating enzyme E2 N OS=Homo sapiens GN=UBE2N PE=1 SV=1;>sp|Q5JXB2|UE2NL_HUMAN Putative ubiquitin-conjugating enzyme E2 N-like OS=Homo sapiens GN=UBE2NL PE=1 SV=1	2	7	7	7	7	7	7	7	7	7	7	7	7	7	7	7	7	7	7	7	7	7	7	7	7	7	7	7	7	7	7	7	7	7	7	7	7	7	7	7	7	7	7	7	7	7	7	7	7	7	7	7	7	7	7	7	7	7	52	52	52	17.138	152	152;153	0	By MS/MS	By MS/MS	By MS/MS	By MS/MS	By MS/MS	By MS/MS	By MS/MS	By MS/MS	By MS/MS	By MS/MS	By MS/MS	By MS/MS	By MS/MS	By MS/MS	By MS/MS	By MS/MS	By MS/MS	By MS/MS	52	52	52	52	52	52	52	52	52	52	52	52	52	52	52	52	52	52	23259000000	1304200000	1343900000	1306200000	1304300000	1375500000	1329900000	1272900000	1259700000	1278900000	1245000000	1252600000	1288200000	1196000000	1237300000	1190100000	1361100000	1334100000	1379000000	2325900000	130420000	134390000	130620000	130430000	137550000	132990000	127290000	125970000	127890000	124500000	125260000	128820000	119600000	123730000	119010000	136110000	133410000	137900000	1266900000	1358500000	1264500000	1252000000	1282500000	1261900000	1253600000	1216600000	1325900000	1230700000	1226800000	1291600000	1220000000	1272600000	1251100000	1296600000	1294300000	1329200000	5	6	6	6	5	6	6	7	4	6	7	6	6	5	7	5	6	7	106				1466	7594;8921;10057;10670;16750;19209;19376	True;True;True;True;True;True;True	7635;8965;10106;10722;16848;19318;19486	145399;145400;145401;145402;145403;145404;145405;145406;145407;145408;145409;145410;145411;145412;145413;145414;145415;145416;145417;145418;170726;170727;170728;170729;170730;170731;170732;170733;170734;170735;170736;170737;170738;170739;170740;170741;170742;170743;194181;194182;194183;194184;194185;194186;194187;194188;194189;194190;194191;194192;194193;194194;194195;194196;194197;194198;194199;194200;194201;194202;194203;194204;194205;194206;194207;194208;194209;194210;194211;194212;194213;194214;194215;194216;194217;206204;206205;206206;206207;206208;206209;206210;206211;206212;206213;206214;206215;206216;206217;206218;206219;206220;206221;321927;321928;321929;321930;321931;321932;321933;321934;321935;321936;321937;321938;321939;321940;321941;321942;321943;321944;321945;369658;369659;369660;369661;369662;369663;369664;369665;369666;369667;369668;369669;369670;369671;369672;369673;369674;369675;372695;372696;372697;372698;372699;372700;372701;372702;372703;372704;372705;372706;372707;372708;372709;372710;372711;372712;372713;372714;372715;372716;372717;372718;372719	93375;93376;93377;93378;93379;93380;93381;93382;93383;93384;93385;93386;93387;93388;109850;109851;109852;109853;109854;109855;109856;109857;124767;124768;124769;124770;124771;124772;124773;124774;124775;124776;124777;124778;124779;124780;124781;124782;124783;124784;124785;124786;124787;132329;132330;132331;132332;132333;132334;132335;132336;132337;132338;132339;132340;132341;132342;132343;132344;132345;132346;203894;203895;203896;203897;203898;203899;203900;203901;203902;203903;203904;203905;203906;203907;203908;203909;203910;203911;234764;234765;234766;234767;234768;234769;234770;234771;234772;234773;234774;234775;234776;234777;234778;234779;234780;236670;236671;236672;236673;236674;236675;236676;236677;236678;236679;236680;236681;236682;236683;236684;236685;236686	93375;109857;124776;132333;203898;234773;236673
P61106	P61106	8	8	8	Ras-related protein Rab-14	RAB14	>sp|P61106|RAB14_HUMAN Ras-related protein Rab-14 OS=Homo sapiens GN=RAB14 PE=1 SV=4	1	8	8	8	7	6	8	6	6	7	6	7	6	6	6	5	7	5	4	5	4	6	7	6	8	6	6	7	6	7	6	6	6	5	7	5	4	5	4	6	7	6	8	6	6	7	6	7	6	6	6	5	7	5	4	5	4	6	48.8	48.8	48.8	23.897	215	215	0	By MS/MS	By MS/MS	By MS/MS	By MS/MS	By MS/MS	By MS/MS	By MS/MS	By MS/MS	By MS/MS	By MS/MS	By MS/MS	By MS/MS	By MS/MS	By MS/MS	By MS/MS	By MS/MS	By MS/MS	By MS/MS	42.3	38.6	48.8	38.6	38.6	45.1	38.6	42.3	38.6	28.4	31.2	33.5	42.3	34	20	34.9	27	40.5	6766700000	466800000	366640000	569910000	217820000	399040000	481320000	362910000	423470000	402350000	138970000	359720000	328760000	444370000	354270000	270450000	284170000	373580000	522190000	422920000	29175000	22915000	35620000	13614000	24940000	30082000	22682000	26467000	25147000	8685900	22482000	20547000	27773000	22142000	16903000	17761000	23349000	32637000	413460000	357550000	404050000	359480000	373870000	375170000	355710000	328730000	352710000	373570000	332810000	339770000	377470000	376790000	359800000	375980000	406660000	417950000	5	5	4	5	5	4	4	4	4	4	4	4	2	2	2	4	3	4	69				1467	3135;8026;8932;11743;13123;14880;16389;19488	True;True;True;True;True;True;True;True	3156;8067;8976;11800;13197;14966;16483;19598	59751;59752;59753;59754;59755;153504;153505;153506;153507;153508;153509;153510;153511;153512;153513;153514;153515;153516;153517;153518;153519;153520;170904;170905;170906;170907;170908;170909;170910;170911;170912;170913;170914;170915;170916;170917;170918;226177;226178;226179;226180;226181;226182;226183;226184;226185;226186;226187;226188;226189;226190;226191;226192;226193;226194;252043;252044;252045;252046;252047;252048;252049;252050;252051;252052;252053;252054;252055;252056;252057;252058;252059;286051;286052;286053;286054;286055;286056;286057;286058;286059;286060;286061;286062;286063;286064;286065;314588;314589;314590;314591;374719;374720;374721;374722;374723;374724;374725;374726;374727;374728;374729;374730;374731;374732;374733;374734;374735;374736	38263;38264;98604;98605;98606;98607;98608;98609;98610;98611;98612;98613;98614;98615;98616;98617;98618;98619;109946;109947;109948;109949;109950;109951;109952;109953;109954;109955;109956;109957;109958;109959;144855;144856;144857;144858;144859;144860;144861;144862;144863;144864;144865;144866;144867;144868;144869;160738;181141;181142;181143;181144;181145;181146;181147;181148;181149;181150;181151;181152;181153;181154;199312;237887;237888;237889;237890;237891;237892;237893;237894	38263;98619;109948;144859;160738;181146;199312;237893
P61158;Q9P1U1;Q9C0K3	P61158	11;3;1	11;3;1	11;3;1	Actin-related protein 3	ACTR3	>sp|P61158|ARP3_HUMAN Actin-related protein 3 OS=Homo sapiens GN=ACTR3 PE=1 SV=3	3	11	11	11	10	10	9	10	10	10	9	11	11	11	11	10	9	10	11	8	10	9	10	10	9	10	10	10	9	11	11	11	11	10	9	10	11	8	10	9	10	10	9	10	10	10	9	11	11	11	11	10	9	10	11	8	10	9	40	40	40	47.371	418	418;418;210	0	By MS/MS	By MS/MS	By MS/MS	By MS/MS	By MS/MS	By MS/MS	By MS/MS	By MS/MS	By MS/MS	By MS/MS	By MS/MS	By MS/MS	By MS/MS	By MS/MS	By MS/MS	By MS/MS	By MS/MS	By MS/MS	35.2	37.8	30.1	35.2	35.2	34.9	30.1	40	40	40	40	35.2	31.8	36.6	40	26.6	35.2	29.9	16182000000	937780000	818710000	910760000	989440000	1047700000	885420000	939030000	967480000	1030500000	834260000	981690000	976390000	745100000	737160000	844440000	749530000	900570000	886200000	770580000	44656000	38986000	43370000	47116000	49891000	42163000	44716000	46070000	49070000	39727000	46747000	46495000	35481000	35103000	40211000	35692000	42884000	42200000	899880000	858460000	917930000	881370000	902110000	879750000	952050000	904920000	924940000	850500000	895120000	907570000	856380000	836270000	814330000	884430000	867140000	895070000	9	8	6	6	6	8	6	10	8	6	7	8	6	6	5	7	6	5	123				1468	469;6767;7070;7138;7266;10431;11134;11492;13633;16699;19737	True;True;True;True;True;True;True;True;True;True;True	473;6803;7109;7178;7306;10482;11189;11548;13712;16796;19848	9045;9046;9047;9048;9049;9050;9051;9052;9053;9054;9055;9056;9057;9058;9059;9060;9061;9062;127780;127781;127782;127783;127784;127785;127786;127787;127788;127789;127790;127791;127792;127793;127794;127795;134152;134153;134154;134155;134156;134157;134158;134159;134160;134161;134162;134163;134164;134165;134166;134167;134168;134169;134170;134171;134172;134173;134174;134175;134176;134177;134178;134179;134180;134181;134182;134183;134184;134185;134186;134187;135630;135631;135632;135633;135634;135635;135636;135637;135638;135639;135640;135641;135642;135643;135644;135645;135646;135647;135648;138468;138469;138470;138471;138472;138473;138474;138475;138476;138477;138478;138479;138480;138481;138482;138483;138484;138485;201198;201199;201200;201201;201202;201203;201204;201205;215356;215357;215358;215359;215360;215361;215362;215363;215364;215365;215366;215367;215368;215369;215370;221603;221604;221605;221606;221607;221608;221609;221610;221611;221612;221613;221614;221615;221616;221617;221618;221619;262007;262008;262009;262010;262011;262012;262013;262014;262015;262016;262017;262018;262019;262020;262021;262022;262023;262024;262025;262026;262027;262028;262029;262030;262031;320934;320935;320936;320937;320938;320939;320940;320941;320942;320943;320944;320945;320946;320947;320948;320949;320950;320951;320952;320953;320954;320955;320956;320957;320958;320959;320960;320961;320962;320963;320964;320965;320966;320967;320968;379454;379455;379456;379457;379458;379459;379460;379461;379462;379463;379464;379465;379466;379467;379468;379469;379470;379471;379472;379473	6078;6079;6080;6081;6082;6083;6084;6085;6086;6087;6088;6089;6090;6091;6092;82099;82100;86121;86122;86123;86124;86125;86126;86127;86128;86129;86130;86131;86132;86133;86134;86135;86136;86137;86138;86139;86140;86141;87068;87069;87070;87071;87072;87073;87074;87075;87076;87077;87078;87079;88849;88850;88851;88852;88853;88854;88855;88856;88857;88858;88859;88860;129359;129360;129361;138150;138151;138152;138153;138154;138155;138156;138157;138158;138159;138160;138161;138162;138163;138164;141953;141954;166912;166913;166914;203222;203223;203224;203225;203226;203227;203228;203229;203230;203231;203232;203233;203234;203235;203236;203237;203238;203239;203240;203241;203242;203243;203244;240955;240956;240957;240958;240959;240960;240961;240962;240963;240964;240965;240966;240967;240968;240969;240970;240971;240972	6092;82099;86141;87077;88849;129359;138153;141954;166913;203226;240970
P61160	P61160	6	6	6	Actin-related protein 2	ACTR2	>sp|P61160|ARP2_HUMAN Actin-related protein 2 OS=Homo sapiens GN=ACTR2 PE=1 SV=1	1	6	6	6	5	5	5	5	5	5	4	5	5	5	4	4	5	4	4	5	5	5	5	5	5	5	5	5	4	5	5	5	4	4	5	4	4	5	5	5	5	5	5	5	5	5	4	5	5	5	4	4	5	4	4	5	5	5	20.6	20.6	20.6	44.76	394	394	0	By MS/MS	By MS/MS	By MS/MS	By MS/MS	By MS/MS	By MS/MS	By MS/MS	By MS/MS	By MS/MS	By MS/MS	By MS/MS	By MS/MS	By MS/MS	By MS/MS	By MS/MS	By MS/MS	By MS/MS	By MS/MS	17.3	17.3	17.3	17.3	17.3	17.3	14.2	17.3	17.3	17.5	14.2	14.2	17.3	14.2	14.2	17.3	17.3	17.3	5021700000	309030000	318580000	171510000	351650000	236220000	262890000	151900000	300350000	321410000	165930000	147130000	238040000	303800000	311080000	339520000	367860000	337090000	387670000	386280000	23772000	24506000	13193000	27050000	18171000	20222000	11685000	23104000	24724000	12764000	11318000	18311000	23369000	23929000	26117000	28297000	25930000	29821000	269460000	281210000	276090000	285450000	242650000	272920000	261470000	270720000	230860000	244110000	263290000	247010000	265790000	262880000	294460000	293780000	292890000	312780000	3	4	2	4	2	2	2	2	2	1	2	2	2	2	1	2	2	4	41				1469	2682;2788;6881;7144;8246;9827	True;True;True;True;True;True	2701;2808;6917;7184;8289;9875	51245;51246;51247;51248;51249;51250;51251;51252;51253;51254;51255;51256;51257;51258;51259;53387;130098;130099;130100;130101;130102;130103;130104;130105;130106;130107;130108;130109;130110;130111;130112;130113;130114;130115;135737;135738;135739;135740;135741;135742;135743;135744;135745;135746;135747;135748;135749;135750;135751;135752;135753;135754;157931;157932;157933;157934;157935;157936;157937;157938;157939;157940;157941;157942;157943;157944;157945;157946;157947;157948;157949;157950;157951;190104;190105;190106;190107;190108;190109;190110;190111;190112;190113;190114;190115;190116;190117;190118;190119;190120;190121	32768;32769;32770;32771;32772;32773;32774;32775;32776;32777;32778;32779;32780;32781;32782;34091;83570;83571;83572;87141;101455;101456;101457;101458;122141;122142;122143;122144;122145;122146;122147;122148;122149;122150;122151;122152;122153;122154;122155;122156;122157;122158	32780;34091;83571;87141;101455;122158
P61163	P61163	5	5	3	Alpha-centractin	ACTR1A	>sp|P61163|ACTZ_HUMAN Alpha-centractin OS=Homo sapiens GN=ACTR1A PE=1 SV=1	1	5	5	3	3	4	3	4	4	4	4	4	4	2	4	4	3	5	5	4	3	5	3	4	3	4	4	4	4	4	4	2	4	4	3	5	5	4	3	5	2	2	2	2	2	2	2	2	2	1	2	2	2	3	3	2	2	3	17	17	12.5	42.613	376	376	0	By MS/MS	By MS/MS	By MS/MS	By MS/MS	By MS/MS	By MS/MS	By MS/MS	By MS/MS	By MS/MS	By MS/MS	By MS/MS	By MS/MS	By MS/MS	By MS/MS	By MS/MS	By MS/MS	By MS/MS	By MS/MS	12.2	14.9	13	14.9	14.9	14.9	14.9	14.9	14.9	6.4	14.9	14.9	13	17	17	14.9	12.2	17	6485000000	360260000	254880000	248160000	507520000	503460000	510250000	433100000	457680000	468760000	228700000	254520000	478360000	261920000	461230000	284090000	298550000	173420000	300150000	324250000	18013000	12744000	12408000	25376000	25173000	25513000	21655000	22884000	23438000	11435000	12726000	23918000	13096000	23062000	14204000	14928000	8671000	15008000	372960000	327400000	330370000	343900000	357400000	335090000	336900000	339840000	342770000	372450000	329410000	376860000	370060000	353750000	349530000	377790000	416720000	359540000	2	2	2	3	3	3	3	2	3	2	3	3	3	3	5	3	3	3	51				1470	628;1512;2286;2907;8591	True;True;True;True;True	633;1525;2304;2927;8635	12103;12104;12105;12106;12107;12108;12109;12110;12111;12112;12113;12114;12115;12116;12117;28979;28980;28981;28982;28983;28984;28985;28986;28987;28988;28989;28990;28991;28992;28993;28994;28995;28996;43707;43708;43709;55577;55578;55579;55580;55581;55582;55583;55584;55585;55586;55587;55588;55589;55590;55591;55592;55593;164259;164260;164261;164262;164263;164264;164265;164266;164267;164268;164269;164270;164271;164272;164273;164274	8088;8089;8090;8091;18720;18721;18722;18723;18724;18725;18726;18727;18728;18729;18730;18731;18732;18733;18734;18735;18736;18737;28272;28273;35590;35591;35592;35593;35594;35595;35596;35597;35598;35599;35600;35601;35602;105509;105510;105511;105512;105513;105514;105515;105516;105517;105518;105519;105520;105521;105522;105523	8091;18732;28273;35601;105511
P61165	P61165	1	1	1	Transmembrane protein 258	TMEM258	>sp|P61165|TM258_HUMAN Transmembrane protein 258 OS=Homo sapiens GN=TMEM258 PE=1 SV=1	1	1	1	1	1	1	1	1	1	1	1	1	1	1	1	1	1	1	1	1	1	1	1	1	1	1	1	1	1	1	1	1	1	1	1	1	1	1	1	1	1	1	1	1	1	1	1	1	1	1	1	1	1	1	1	1	1	1	10.1	10.1	10.1	9.0788	79	79	0.0033478	By MS/MS	By MS/MS	By MS/MS	By MS/MS	By MS/MS	By MS/MS	By MS/MS	By MS/MS	By MS/MS	By MS/MS	By MS/MS	By MS/MS	By MS/MS	By MS/MS	By MS/MS	By MS/MS	By MS/MS	By MS/MS	10.1	10.1	10.1	10.1	10.1	10.1	10.1	10.1	10.1	10.1	10.1	10.1	10.1	10.1	10.1	10.1	10.1	10.1	413140000	22753000	21919000	22291000	28988000	22310000	20970000	21654000	23288000	22851000	21182000	27154000	20357000	21294000	21400000	22962000	25227000	24205000	22334000	206570000	11377000	10959000	11146000	14494000	11155000	10485000	10827000	11644000	11425000	10591000	13577000	10178000	10647000	10700000	11481000	12613000	12103000	11167000	0	0	0	0	0	0	0	0	0	0	0	0	0	0	0	0	0	22072000	1	1	1	1	1	1	1	1	1	1	1	1	1	1	1	1	1	1	18				1471	12216	TRUE	12276	235107;235108;235109;235110;235111;235112;235113;235114;235115;235116;235117;235118;235119;235120;235121;235122;235123;235124	150485;150486;150487;150488;150489;150490;150491;150492;150493;150494;150495;150496;150497;150498;150499;150500;150501;150502	150486
P61175	P61175	5	5	5	50S ribosomal protein L22	rplV	>sp|P61175|RL22_ECOLI 50S ribosomal protein L22 OS=Escherichia coli (strain K12) GN=rplV PE=1 SV=1	1	5	5	5	2	2	2	3	3	2	3	4	4	5	5	5	5	5	5	1	0	1	2	2	2	3	3	2	3	4	4	5	5	5	5	5	5	1	0	1	2	2	2	3	3	2	3	4	4	5	5	5	5	5	5	1	0	1	42.7	42.7	42.7	12.226	110	110	0	By MS/MS	By MS/MS	By MS/MS	By MS/MS	By MS/MS	By MS/MS	By MS/MS	By MS/MS	By MS/MS	By MS/MS	By MS/MS	By MS/MS	By MS/MS	By MS/MS	By MS/MS	By matching	By matching	By matching	19.1	19.1	19.1	20	41.8	19.1	20	42.7	20	42.7	42.7	42.7	42.7	42.7	42.7	6.4	0	6.4	3587100000	176080000	87788000	119800000	101420000	131060000	245920000	273030000	217060000	225050000	260450000	229700000	316670000	411850000	398730000	317510000	34674000	0	40284000	717410000	35217000	17558000	23959000	20284000	26212000	49185000	54605000	43413000	45009000	52089000	45940000	63334000	82371000	79745000	63502000	6934900	0	8056700	158340000	105610000	126540000	143900000	139930000	184670000	197810000	183230000	207570000	257060000	227760000	265310000	347440000	338830000	297480000	0	0	0	1	1	1	2	1	1	1	1	1	2	1	2	3	5	4	0	0	0	27				1472	9513;9526;11782;18718;18719	True;True;True;True;True	9558;9571;11840;18826;18827	184194;184195;184196;184197;184198;184199;184200;184201;184443;184444;184445;184446;184447;184448;184449;184450;184451;184452;226920;226921;226922;226923;226924;226925;226926;226927;226928;226929;226930;226931;226932;226933;226934;226935;226936;226937;226938;226939;226940;226941;226942;226943;226944;226945;226946;226947;226948;226949;360072;360073;360074;360075;360076;360077;360078;360079;360080;360081;360082;360083;360084;360085;360086;360087;360088;360089;360090;360091;360092;360093;360094;360095;360096;360097;360098;360099;360100;360101;360102;360103;360104;360105;360106;360107;360108	118155;118156;118252;118253;145348;145349;145350;145351;145352;145353;145354;145355;145356;145357;145358;145359;145360;145361;145362;145363;145364;145365;228723;228724;228725;228726;228727;228728;228729;228730	118156;118252;145358;228725;228729
P61201	P61201	9	9	9	COP9 signalosome complex subunit 2	COPS2	>sp|P61201|CSN2_HUMAN COP9 signalosome complex subunit 2 OS=Homo sapiens GN=COPS2 PE=1 SV=1	1	9	9	9	9	9	9	8	9	9	9	8	9	8	9	8	9	8	9	9	8	8	9	9	9	8	9	9	9	8	9	8	9	8	9	8	9	9	8	8	9	9	9	8	9	9	9	8	9	8	9	8	9	8	9	9	8	8	25.7	25.7	25.7	51.596	443	443	0	By MS/MS	By MS/MS	By MS/MS	By MS/MS	By MS/MS	By MS/MS	By MS/MS	By MS/MS	By MS/MS	By MS/MS	By MS/MS	By MS/MS	By MS/MS	By MS/MS	By MS/MS	By MS/MS	By MS/MS	By MS/MS	25.7	25.7	25.7	22.3	25.7	25.7	25.7	23.5	25.7	22.3	25.7	22.3	25.7	22.8	25.7	25.7	23.5	22.3	7883300000	453030000	395490000	584250000	492910000	511770000	472120000	443540000	310440000	401210000	448490000	482770000	414210000	458590000	384890000	373910000	401790000	375000000	478850000	375390000	21573000	18833000	27821000	23472000	24370000	22482000	21121000	14783000	19105000	21357000	22989000	19724000	21838000	18328000	17805000	19133000	17857000	22803000	432390000	411560000	431530000	433580000	445980000	441880000	412540000	418990000	435680000	427950000	453570000	416510000	422480000	383340000	385070000	441180000	395670000	475480000	6	6	6	7	8	7	6	6	6	7	6	6	5	7	6	7	7	7	116				1473	771;7669;11708;13447;14173;14819;15280;16758;19220	True;True;True;True;True;True;True;True;True	779;7710;11765;13525;14254;14905;15372;16856;19329	14896;14897;14898;14899;14900;14901;14902;14903;14904;14905;14906;14907;14908;14909;14910;14911;14912;14913;146809;146810;146811;146812;146813;146814;146815;146816;146817;146818;146819;146820;146821;146822;146823;146824;146825;146826;146827;146828;146829;146830;146831;146832;146833;146834;146835;146836;146837;146838;146839;146840;146841;146842;146843;146844;146845;146846;225476;225477;225478;225479;225480;225481;225482;225483;225484;225485;225486;225487;225488;225489;225490;225491;225492;225493;225494;225495;225496;225497;225498;258554;258555;258556;258557;258558;258559;258560;258561;258562;258563;258564;258565;258566;258567;258568;258569;258570;258571;272258;272259;272260;272261;272262;272263;272264;272265;272266;272267;272268;272269;272270;272271;272272;272273;272274;272275;272276;272277;272278;272279;272280;272281;272282;272283;272284;272285;272286;272287;272288;272289;272290;272291;272292;272293;272294;272295;272296;272297;272298;272299;272300;272301;272302;272303;272304;284999;285000;285001;285002;285003;285004;285005;285006;285007;285008;285009;285010;285011;285012;285013;285014;285015;285016;293932;293933;293934;293935;293936;293937;293938;293939;293940;293941;293942;293943;293944;293945;293946;293947;293948;293949;293950;322108;322109;322110;322111;322112;322113;322114;322115;322116;322117;322118;322119;322120;322121;322122;322123;322124;369837;369838;369839;369840;369841;369842;369843;369844;369845;369846;369847;369848;369849;369850	9735;9736;94346;94347;94348;94349;94350;94351;94352;94353;94354;94355;94356;94357;94358;94359;94360;94361;94362;94363;94364;94365;94366;94367;94368;94369;94370;94371;94372;94373;94374;94375;94376;94377;94378;94379;144406;144407;144408;144409;144410;164848;164849;164850;164851;164852;164853;164854;164855;164856;164857;164858;164859;164860;164861;164862;164863;164864;172938;172939;172940;172941;172942;172943;172944;172945;172946;172947;172948;172949;172950;172951;172952;172953;172954;172955;172956;172957;172958;172959;172960;172961;172962;172963;172964;172965;180482;180483;180484;180485;180486;180487;180488;180489;180490;180491;180492;180493;180494;180495;180496;180497;180498;180499;186324;186325;186326;186327;186328;186329;186330;186331;186332;186333;186334;186335;186336;186337;204021;204022;204023;204024;204025;204026;204027;204028;204029;204030;234876;234877;234878	9735;94360;144410;164852;172939;180484;186326;204023;234876
P84077;P61204	P84077;P61204	5;5	2;2	2;2	ADP-ribosylation factor 1;ADP-ribosylation factor 3	ARF1;ARF3	>sp|P84077|ARF1_HUMAN ADP-ribosylation factor 1 OS=Homo sapiens GN=ARF1 PE=1 SV=2;>sp|P61204|ARF3_HUMAN ADP-ribosylation factor 3 OS=Homo sapiens GN=ARF3 PE=1 SV=2	2	5	2	2	5	5	5	5	5	5	4	4	4	5	4	5	4	4	5	5	5	5	2	2	2	2	2	2	1	2	1	2	1	2	1	1	2	2	2	2	2	2	2	2	2	2	1	2	1	2	1	2	1	1	2	2	2	2	35.9	12.7	12.7	20.697	181	181;181	0	By MS/MS	By MS/MS	By MS/MS	By MS/MS	By MS/MS	By MS/MS	By MS/MS	By MS/MS	By MS/MS	By MS/MS	By MS/MS	By MS/MS	By MS/MS	By MS/MS	By MS/MS	By MS/MS	By MS/MS	By MS/MS	35.9	35.9	35.9	35.9	35.9	35.9	31.5	30.4	27.6	35.9	31.5	35.9	31.5	31.5	35.9	35.9	35.9	35.9	10156000000	928730000	962830000	319420000	327170000	939990000	960860000	256240000	895190000	633750000	301960000	277340000	911090000	245580000	255820000	294770000	332760000	345860000	966440000	1015600000	92873000	96283000	31942000	32717000	93999000	96086000	25624000	89519000	63375000	30196000	27734000	91109000	24558000	25582000	29477000	33276000	34586000	96644000	989290000	1057200000	221820000	209890000	954240000	995510000	0	954240000	0	238750000	0	970360000	0	0	213430000	240000000	244140000	1039200000	1	2	2	1	2	1	1	2	1	1	1	2	1	1	1	1	1	2	24				1474	2192;8255;10286;12387;13939	False;False;False;True;True	2210;8298;10336;12453;14019	41778;41779;41780;41781;41782;41783;41784;41785;41786;41787;41788;41789;41790;41791;41792;41793;41794;41795;41796;41797;41798;41799;41800;41801;41802;158101;158102;158103;158104;158105;158106;158107;158108;158109;158110;158111;158112;158113;158114;158115;158116;158117;158118;158119;158120;158121;158122;158123;158124;158125;158126;158127;158128;158129;158130;158131;158132;158133;158134;158135;158136;198486;198487;198488;198489;198490;198491;198492;198493;198494;198495;198496;198497;198498;198499;198500;198501;198502;198503;198504;198505;198506;198507;198508;198509;198510;198511;198512;198513;198514;198515;198516;198517;198518;198519;198520;198521;238327;238328;238329;238330;238331;238332;238333;238334;238335;238336;238337;238338;238339;238340;268082;268083;268084;268085;268086;268087;268088;268089;268090;268091;268092;268093;268094;268095;268096;268097;268098;268099	26817;26818;26819;26820;26821;26822;26823;26824;26825;26826;26827;26828;26829;26830;26831;101537;101538;101539;101540;101541;101542;101543;101544;101545;101546;101547;101548;101549;101550;101551;101552;101553;101554;127518;127519;127520;127521;127522;127523;127524;127525;127526;127527;127528;127529;127530;127531;127532;127533;127534;127535;127536;127537;127538;127539;127540;127541;127542;127543;127544;152545;152546;152547;152548;152549;152550;170601;170602;170603;170604;170605;170606;170607;170608;170609;170610;170611;170612;170613;170614;170615;170616;170617;170618	26829;101539;127542;152548;170611
P61221	P61221	10	10	10	ATP-binding cassette sub-family E member 1	ABCE1	>sp|P61221|ABCE1_HUMAN ATP-binding cassette sub-family E member 1 OS=Homo sapiens GN=ABCE1 PE=1 SV=1	1	10	10	10	9	10	9	9	8	10	10	9	8	9	8	8	10	9	8	10	9	9	9	10	9	9	8	10	10	9	8	9	8	8	10	9	8	10	9	9	9	10	9	9	8	10	10	9	8	9	8	8	10	9	8	10	9	9	19.9	19.9	19.9	67.314	599	599	0	By MS/MS	By MS/MS	By MS/MS	By MS/MS	By MS/MS	By MS/MS	By MS/MS	By MS/MS	By MS/MS	By MS/MS	By MS/MS	By MS/MS	By MS/MS	By MS/MS	By MS/MS	By MS/MS	By MS/MS	By MS/MS	17.2	19.9	17.9	17.9	16.7	19.9	19.9	17.9	15.2	17.9	16.7	16.7	19.9	16.7	15.2	19.9	17.9	18.4	8712500000	462510000	490400000	479490000	403670000	540520000	566650000	507590000	509500000	423400000	484290000	563690000	417770000	438180000	443650000	384960000	591170000	484310000	520750000	290420000	15417000	16347000	15983000	13456000	18017000	18888000	16920000	16983000	14113000	16143000	18790000	13926000	14606000	14788000	12832000	19706000	16144000	17358000	456080000	457840000	495860000	439960000	490100000	501800000	472770000	488110000	465480000	480630000	443000000	487700000	441980000	486230000	442090000	533920000	504440000	519200000	3	5	3	4	4	3	6	5	5	5	3	3	6	5	4	3	3	5	75				1475	309;812;8171;13359;13374;13481;14526;16865;17303;17304	True;True;True;True;True;True;True;True;True;True	310;820;8214;13437;13452;13559;14607;16963;17403;17404	5937;5938;5939;5940;5941;5942;5943;5944;5945;5946;5947;5948;5949;5950;5951;5952;15715;15716;15717;15718;15719;15720;15721;15722;15723;15724;15725;15726;15727;15728;15729;15730;15731;15732;15733;156521;156522;156523;156524;156525;156526;156527;156528;156529;156530;156531;156532;156533;156534;156535;256801;256802;256803;256804;256805;256806;256807;256808;256809;256810;256811;256812;256813;256814;256815;256816;256817;257139;257140;257141;257142;257143;257144;257145;257146;259108;259109;259110;259111;259112;259113;259114;259115;259116;259117;259118;259119;259120;259121;259122;259123;259124;278938;278939;278940;278941;278942;278943;278944;278945;278946;278947;278948;278949;278950;278951;278952;278953;278954;324008;324009;324010;324011;324012;324013;324014;324015;324016;324017;324018;324019;324020;324021;324022;324023;324024;324025;324026;324027;324028;324029;324030;324031;324032;324033;324034;324035;324036;324037;324038;324039;332401;332402;332403;332404;332405;332406;332407;332408;332409;332410;332411;332412;332413;332414;332415;332416;332417;332418;332419;332420;332421;332422;332423;332424;332425;332426;332427;332428;332429;332430;332431;332432;332433;332434;332435;332436	3916;3917;3918;3919;3920;3921;3922;10247;10248;10249;10250;10251;10252;10253;10254;10255;10256;10257;10258;10259;10260;10261;10262;100596;100597;100598;100599;163871;163872;164063;164064;164065;165195;176890;176891;176892;205178;205179;205180;205181;205182;205183;205184;210692;210693;210694;210695;210696;210697;210698;210699;210700;210701;210702;210703;210704;210705;210706;210707;210708;210709;210710;210711;210712;210713;210714;210715;210716;210717;210718;210719;210720;210721;210722;210723;210724;210725;210726;210727	3922;10248;100598;163871;164065;165195;176891;205183;210702;210720
P61247	P61247	13	13	13	40S ribosomal protein S3a	RPS3A	>sp|P61247|RS3A_HUMAN 40S ribosomal protein S3a OS=Homo sapiens GN=RPS3A PE=1 SV=2	1	13	13	13	13	13	13	13	13	12	13	13	13	13	12	13	13	13	13	12	13	13	13	13	13	13	13	12	13	13	13	13	12	13	13	13	13	12	13	13	13	13	13	13	13	12	13	13	13	13	12	13	13	13	13	12	13	13	50.8	50.8	50.8	29.945	264	264	0	By MS/MS	By MS/MS	By MS/MS	By MS/MS	By MS/MS	By MS/MS	By MS/MS	By MS/MS	By MS/MS	By MS/MS	By MS/MS	By MS/MS	By MS/MS	By MS/MS	By MS/MS	By MS/MS	By MS/MS	By MS/MS	50.8	50.8	50.8	50.8	50.8	47.7	50.8	50.8	50.8	50.8	47.7	50.8	50.8	50.8	50.8	47.7	50.8	50.8	121160000000	6568400000	6724800000	7424100000	7085300000	6909500000	6948200000	6757900000	6711800000	6605000000	7203600000	5374300000	6673700000	6614400000	6440100000	6425700000	7216900000	6488000000	6988900000	7127100000	386380000	395580000	436710000	416780000	406440000	408720000	397530000	394810000	388530000	423740000	316130000	392570000	389080000	378830000	377980000	424520000	381650000	411110000	6493100000	6634100000	6843900000	6509300000	6385900000	6600600000	6600800000	6395200000	6283600000	6389400000	6237900000	6303700000	6388900000	6381000000	6451500000	6434800000	6532500000	6776000000	19	20	19	17	17	18	20	17	19	19	18	18	21	18	19	18	17	19	333				1476	257;301;1301;4727;10134;10589;11004;12476;12794;16992;17003;17715;18880	True;True;True;True;True;True;True;True;True;True;True;True;True	258;302;1312;4754;10184;10641;11056;11057;12544;12868;17090;17101;17816;18989	5013;5014;5015;5016;5017;5018;5019;5020;5021;5022;5023;5024;5025;5026;5027;5028;5029;5030;5031;5032;5033;5034;5035;5036;5037;5038;5039;5040;5041;5042;5043;5044;5045;5046;5047;5048;5049;5050;5051;5812;5813;5814;5815;5816;5817;5818;5819;5820;5821;5822;5823;5824;5825;5826;5827;5828;5829;24916;24917;24918;24919;24920;24921;24922;24923;24924;24925;24926;24927;24928;24929;24930;24931;24932;24933;89343;89344;89345;89346;89347;89348;89349;89350;89351;89352;89353;89354;89355;89356;89357;195580;195581;195582;195583;195584;195585;195586;195587;195588;195589;195590;195591;195592;195593;195594;195595;195596;195597;195598;195599;195600;195601;195602;195603;204420;204421;204422;204423;204424;204425;204426;204427;204428;204429;204430;204431;204432;204433;204434;204435;204436;204437;204438;204439;204440;204441;212679;212680;212681;212682;212683;212684;212685;212686;212687;212688;212689;212690;212691;212692;212693;212694;212695;212696;212697;212698;212699;212700;212701;212702;212703;212704;212705;212706;212707;212708;212709;212710;212711;212712;212713;212714;212715;212716;212717;212718;212719;212720;212721;212722;212723;212724;212725;212726;212727;212728;212729;212730;212731;212732;212733;212734;212735;212736;212737;212738;212739;212740;212741;212742;212743;212744;212745;212746;212747;212748;212749;239964;239965;239966;239967;239968;239969;239970;239971;239972;239973;239974;239975;239976;239977;239978;239979;239980;239981;245969;245970;245971;245972;245973;245974;245975;245976;245977;245978;245979;245980;245981;245982;245983;245984;245985;245986;245987;245988;245989;245990;245991;245992;245993;245994;245995;245996;245997;245998;245999;246000;246001;246002;246003;246004;326308;326309;326310;326311;326312;326313;326314;326315;326316;326317;326318;326319;326320;326321;326322;326323;326324;326325;326326;326327;326328;326329;326330;326331;326332;326333;326334;326335;326336;326337;326338;326339;326340;326341;326342;326343;326461;326462;326463;326464;326465;326466;326467;326468;326469;326470;326471;326472;326473;326474;326475;326476;326477;326478;326479;326480;326481;326482;340592;340593;340594;340595;340596;340597;340598;340599;340600;340601;340602;340603;340604;340605;340606;340607;340608;340609;340610;340611;340612;340613;340614;340615;340616;340617;340618;340619;340620;340621;340622;340623;340624;340625;340626;340627;363121;363122;363123;363124;363125;363126;363127;363128;363129;363130;363131;363132;363133;363134;363135;363136;363137;363138;363139;363140;363141;363142;363143;363144;363145;363146;363147;363148;363149;363150;363151;363152;363153	3322;3323;3324;3325;3326;3327;3328;3329;3330;3331;3332;3333;3334;3335;3336;3337;3338;3339;3340;3341;3342;3343;3344;3345;3346;3347;3348;3349;3350;3351;3352;3353;3354;3355;3356;3357;3358;3359;3360;3361;3362;3363;3364;3365;3366;3367;3368;3369;3370;3371;3372;3373;3374;3375;3823;3824;3825;3826;3827;3828;3829;3830;3831;3832;3833;3834;3835;3836;3837;3838;3839;16015;16016;16017;16018;16019;16020;16021;16022;16023;16024;16025;16026;16027;16028;16029;16030;16031;16032;57278;57279;57280;57281;125620;125621;125622;125623;125624;125625;125626;125627;125628;125629;125630;125631;125632;125633;125634;125635;125636;125637;131207;131208;131209;131210;131211;131212;131213;131214;131215;131216;131217;131218;131219;131220;131221;131222;131223;136453;136454;136455;136456;136457;136458;136459;136460;136461;136462;136463;136464;136465;136466;136467;136468;136469;136470;136471;136472;136473;136474;136475;136476;136477;136478;136479;136480;136481;136482;136483;136484;136485;136486;136487;136488;136489;136490;136491;136492;136493;136494;136495;136496;136497;136498;136499;136500;136501;136502;136503;136504;136505;136506;136507;136508;136509;136510;136511;136512;153485;153486;153487;153488;153489;153490;153491;153492;153493;153494;153495;153496;153497;153498;153499;153500;153501;153502;157102;157103;157104;157105;157106;157107;157108;157109;157110;157111;157112;157113;157114;157115;157116;157117;157118;157119;157120;157121;157122;157123;157124;157125;157126;157127;157128;157129;157130;157131;157132;157133;157134;157135;157136;157137;206603;206604;206605;206606;206607;206608;206609;206610;206611;206612;206613;206614;206615;206616;206617;206618;206619;206620;206621;206622;206623;206624;206625;206626;206627;206681;206682;206683;206684;206685;206686;206687;206688;206689;206690;206691;206692;206693;206694;206695;206696;206697;206698;216065;216066;216067;216068;216069;216070;216071;216072;216073;216074;216075;216076;216077;216078;216079;216080;216081;216082;216083;216084;216085;216086;216087;216088;216089;216090;216091;216092;216093;216094;216095;216096;216097;216098;216099;230610;230611;230612;230613;230614;230615;230616;230617;230618;230619;230620;230621;230622;230623;230624;230625;230626;230627	3330;3833;16022;57281;125621;131218;136484;153493;157135;206624;206693;216067;230613	87	229
P61254	P61254	7	7	2	60S ribosomal protein L26	RPL26	>sp|P61254|RL26_HUMAN 60S ribosomal protein L26 OS=Homo sapiens GN=RPL26 PE=1 SV=1	1	7	7	2	7	7	7	7	7	7	7	7	7	7	7	7	7	7	7	7	7	6	7	7	7	7	7	7	7	7	7	7	7	7	7	7	7	7	7	6	2	2	2	2	2	2	2	2	2	2	2	2	2	2	2	2	2	2	34.5	34.5	11.7	17.258	145	145	0	By MS/MS	By MS/MS	By MS/MS	By MS/MS	By MS/MS	By MS/MS	By MS/MS	By MS/MS	By MS/MS	By MS/MS	By MS/MS	By MS/MS	By MS/MS	By MS/MS	By MS/MS	By MS/MS	By MS/MS	By MS/MS	34.5	34.5	34.5	34.5	34.5	34.5	34.5	34.5	34.5	34.5	34.5	34.5	34.5	34.5	34.5	34.5	34.5	29	58041000000	3552400000	2847500000	2963200000	3389300000	3460200000	3503300000	3437700000	3325500000	3382900000	3286300000	3346700000	3301200000	3288600000	3283900000	3317800000	3146500000	2394700000	2813400000	9673500000	592070000	474580000	493870000	564880000	576700000	583880000	572950000	554250000	563820000	547720000	557790000	550200000	548110000	547320000	552960000	524410000	399120000	468900000	3322600000	3359000000	3276400000	3174400000	3188500000	3225500000	3266900000	3069800000	3141700000	3186200000	3081900000	3139800000	3106900000	3099600000	3090800000	3373900000	2964700000	3235700000	6	5	4	6	6	6	4	5	5	5	5	7	5	7	7	5	6	5	99				1477	2223;5300;7040;8373;8993;19508;19789	True;True;True;True;True;True;True	2241;5331;7079;8417;9037;19618;19900	42403;42404;42405;42406;42407;42408;42409;42410;42411;42412;42413;42414;42415;42416;42417;42418;42419;42420;99657;99658;99659;99660;99661;99662;99663;99664;99665;99666;99667;99668;99669;99670;99671;99672;99673;99674;133289;133290;133291;133292;133293;133294;133295;133296;133297;133298;133299;133300;133301;133302;133303;133304;133305;133306;160306;160307;160308;160309;160310;160311;160312;160313;160314;160315;160316;160317;160318;160319;160320;160321;160322;172297;172298;172299;172300;172301;172302;172303;172304;172305;172306;172307;172308;172309;172310;172311;172312;172313;172314;172315;172316;172317;172318;172319;172320;172321;172322;172323;172324;172325;172326;172327;172328;172329;172330;172331;172332;172333;172334;172335;172336;375157;375158;375159;375160;375161;375162;375163;375164;375165;375166;375167;375168;375169;375170;375171;375172;375173;375174;380463;380464;380465;380466;380467;380468;380469;380470;380471;380472;380473;380474;380475;380476;380477;380478;380479;380480;380481;380482;380483;380484	27243;27244;27245;27246;27247;27248;27249;27250;27251;27252;27253;27254;27255;27256;27257;27258;63902;63903;63904;63905;85537;85538;85539;85540;85541;85542;85543;85544;85545;85546;85547;85548;85549;102981;102982;102983;102984;102985;102986;102987;102988;102989;102990;102991;102992;102993;102994;102995;102996;102997;110794;110795;110796;110797;110798;110799;110800;110801;110802;110803;110804;110805;110806;110807;110808;110809;110810;110811;110812;110813;110814;110815;110816;110817;110818;110819;110820;110821;110822;110823;110824;110825;238203;238204;238205;238206;238207;238208;238209;238210;238211;238212;241640;241641;241642;241643;241644;241645;241646;241647;241648;241649;241650;241651;241652;241653;241654;241655;241656;241657	27254;63905;85543;102986;110815;238209;241653
P61289	P61289	7	7	7	Proteasome activator complex subunit 3	PSME3	>sp|P61289|PSME3_HUMAN Proteasome activator complex subunit 3 OS=Homo sapiens GN=PSME3 PE=1 SV=1	1	7	7	7	6	6	6	7	7	7	7	7	7	7	6	7	7	7	6	7	7	7	6	6	6	7	7	7	7	7	7	7	6	7	7	7	6	7	7	7	6	6	6	7	7	7	7	7	7	7	6	7	7	7	6	7	7	7	32.3	32.3	32.3	29.506	254	254	0	By MS/MS	By MS/MS	By MS/MS	By MS/MS	By MS/MS	By MS/MS	By MS/MS	By MS/MS	By MS/MS	By MS/MS	By MS/MS	By MS/MS	By MS/MS	By MS/MS	By MS/MS	By MS/MS	By MS/MS	By MS/MS	28	28.7	28	32.3	32.3	32.3	32.3	32.3	32.3	32.3	28.7	32.3	32.3	32.3	28.7	32.3	32.3	32.3	6987700000	326520000	450720000	339110000	331390000	456700000	456040000	313130000	484810000	409320000	399940000	410740000	319160000	402360000	408450000	306260000	343970000	373780000	455250000	537510000	25117000	34670000	26085000	25492000	35130000	35080000	24087000	37293000	31486000	30765000	31595000	24551000	30951000	31419000	23558000	26460000	28753000	35020000	385580000	402770000	377030000	387720000	383580000	402810000	347480000	371800000	367550000	351280000	349900000	368420000	351600000	350730000	370950000	403610000	449470000	397370000	4	4	4	4	4	4	4	4	3	3	4	4	3	4	5	4	4	4	70				1478	8772;9847;12713;13284;15559;17101;19648	True;True;True;True;True;True;True	8816;9895;12787;13361;15651;17200;19758	167901;167902;167903;167904;167905;167906;167907;167908;167909;167910;167911;167912;167913;167914;167915;167916;167917;167918;190445;190446;190447;190448;190449;190450;190451;190452;190453;190454;190455;190456;190457;190458;190459;190460;190461;190462;244445;244446;244447;244448;244449;244450;244451;244452;244453;244454;244455;244456;244457;244458;244459;255373;255374;255375;255376;255377;255378;255379;255380;255381;255382;255383;255384;255385;255386;255387;255388;255389;255390;299247;299248;299249;299250;299251;299252;299253;299254;299255;299256;299257;299258;299259;299260;299261;299262;328377;328378;328379;328380;328381;328382;328383;328384;328385;328386;328387;328388;328389;328390;328391;328392;328393;328394;328395;328396;328397;328398;328399;328400;377739;377740;377741;377742;377743;377744;377745;377746;377747;377748;377749;377750;377751;377752;377753;377754;377755;377756	107907;107908;107909;107910;107911;107912;107913;107914;107915;107916;107917;107918;107919;107920;107921;107922;107923;107924;122357;122358;122359;156152;162924;162925;162926;162927;162928;162929;162930;162931;162932;162933;162934;162935;162936;162937;162938;162939;162940;162941;189570;189571;189572;189573;189574;189575;189576;189577;189578;189579;189580;189581;189582;189583;208051;208052;208053;208054;208055;208056;208057;208058;208059;208060;208061;208062;208063;208064;208065;208066;208067;239882	107913;122359;156152;162928;189581;208053;239882
P61313	P61313	11	11	11	60S ribosomal protein L15	RPL15	>sp|P61313|RL15_HUMAN 60S ribosomal protein L15 OS=Homo sapiens GN=RPL15 PE=1 SV=2	1	11	11	11	10	10	11	10	10	11	10	11	10	10	11	10	11	11	10	10	9	11	10	10	11	10	10	11	10	11	10	10	11	10	11	11	10	10	9	11	10	10	11	10	10	11	10	11	10	10	11	10	11	11	10	10	9	11	36.3	36.3	36.3	24.146	204	204	0	By MS/MS	By MS/MS	By MS/MS	By MS/MS	By MS/MS	By MS/MS	By MS/MS	By MS/MS	By MS/MS	By MS/MS	By MS/MS	By MS/MS	By MS/MS	By MS/MS	By MS/MS	By MS/MS	By MS/MS	By MS/MS	36.3	32.8	36.3	32.8	32.8	36.3	32.8	36.3	32.8	32.8	36.3	32.8	36.3	36.3	32.8	36.3	32.8	36.3	63017000000	3714100000	3878000000	4282700000	3372800000	3376100000	3475700000	3290000000	3735200000	3333400000	3340300000	3743500000	3296400000	3464400000	3380900000	2838800000	3680900000	2886600000	3927200000	5728800000	337650000	352540000	389340000	306610000	306920000	315970000	299090000	339560000	303040000	303660000	340320000	299670000	314940000	307350000	258070000	334620000	262420000	357020000	3470300000	3548600000	3485500000	3515800000	3525300000	3383400000	3310200000	3392300000	3425100000	3569800000	3449400000	3445200000	3411100000	3312600000	3227300000	3300000000	3578000000	3633000000	11	11	13	9	10	12	11	12	10	10	10	10	11	12	9	11	10	11	193				1479	5678;13199;13200;13346;13792;14059;14658;14659;15440;18226;19495	True;True;True;True;True;True;True;True;True;True;True	5709;13275;13276;13424;13872;14140;14743;14744;15532;18329;19605	106946;106947;106948;106949;106950;106951;106952;106953;106954;106955;106956;106957;106958;106959;106960;106961;106962;106963;106964;106965;106966;106967;106968;106969;106970;106971;106972;106973;106974;106975;106976;106977;106978;106979;106980;106981;106982;106983;106984;106985;106986;106987;106988;106989;106990;106991;106992;106993;106994;106995;106996;106997;106998;106999;253603;253604;253605;253606;253607;253608;253609;253610;253611;253612;253613;253614;253615;253616;253617;253618;253619;253620;253621;253622;253623;253624;253625;253626;253627;253628;253629;253630;253631;253632;253633;253634;253635;253636;253637;253638;253639;253640;253641;253642;253643;253644;253645;253646;253647;253648;253649;253650;253651;253652;253653;253654;253655;253656;253657;253658;253659;253660;253661;253662;256630;256631;256632;256633;256634;256635;256636;256637;256638;265180;265181;265182;265183;265184;265185;265186;265187;265188;265189;265190;265191;265192;265193;265194;270179;270180;270181;270182;270183;270184;270185;270186;270187;270188;270189;270190;270191;270192;270193;270194;270195;270196;281702;281703;281704;281705;281706;281707;281708;281709;281710;281711;281712;281713;281714;281715;281716;281717;281718;281719;281720;281721;281722;281723;281724;281725;281726;281727;281728;281729;281730;281731;281732;281733;281734;281735;281736;281737;281738;281739;281740;281741;281742;281743;281744;281745;281746;281747;281748;281749;281750;281751;281752;281753;297096;297097;297098;297099;297100;297101;297102;297103;297104;297105;297106;297107;297108;297109;297110;297111;297112;297113;297114;297115;297116;350431;350432;350433;350434;350435;350436;350437;350438;350439;350440;350441;350442;350443;350444;350445;350446;350447;350448;374856;374857;374858;374859;374860;374861;374862;374863;374864;374865;374866;374867;374868;374869;374870;374871;374872;374873	68682;68683;68684;68685;68686;68687;68688;68689;68690;68691;68692;68693;68694;68695;68696;68697;68698;68699;68700;68701;68702;68703;68704;68705;68706;68707;68708;68709;68710;68711;68712;68713;68714;68715;68716;68717;68718;68719;68720;68721;68722;68723;68724;68725;68726;68727;68728;68729;68730;68731;68732;68733;68734;68735;161722;161723;161724;161725;161726;161727;161728;161729;161730;161731;161732;161733;161734;161735;161736;161737;161738;161739;161740;161741;161742;161743;161744;161745;161746;161747;161748;161749;161750;161751;161752;161753;161754;161755;161756;161757;161758;161759;161760;161761;161762;163791;163792;163793;163794;163795;163796;163797;163798;168741;168742;168743;171764;178532;178533;178534;178535;178536;178537;178538;178539;178540;178541;178542;178543;178544;178545;178546;178547;178548;178549;178550;178551;178552;178553;178554;178555;178556;178557;178558;178559;178560;178561;178562;178563;178564;178565;188313;188314;188315;188316;188317;188318;188319;188320;188321;188322;188323;188324;188325;188326;188327;188328;188329;188330;188331;188332;188333;222361;222362;222363;222364;222365;222366;222367;222368;222369;222370;222371;222372;222373;222374;222375;222376;222377;237972;237973;237974;237975;237976;237977;237978;237979;237980;237981;237982;237983;237984;237985;237986;237987;237988;237989;237990;237991	68696;161739;161756;163796;168742;171764;178535;178555;188325;222363;237976
P61353	P61353	6	6	6	60S ribosomal protein L27	RPL27	>sp|P61353|RL27_HUMAN 60S ribosomal protein L27 OS=Homo sapiens GN=RPL27 PE=1 SV=2	1	6	6	6	6	6	6	6	6	6	6	6	6	6	6	6	6	6	6	6	6	6	6	6	6	6	6	6	6	6	6	6	6	6	6	6	6	6	6	6	6	6	6	6	6	6	6	6	6	6	6	6	6	6	6	6	6	6	42.6	42.6	42.6	15.798	136	136	0	By MS/MS	By MS/MS	By MS/MS	By MS/MS	By MS/MS	By MS/MS	By MS/MS	By MS/MS	By MS/MS	By MS/MS	By MS/MS	By MS/MS	By MS/MS	By MS/MS	By MS/MS	By MS/MS	By MS/MS	By MS/MS	42.6	42.6	42.6	42.6	42.6	42.6	42.6	42.6	42.6	42.6	42.6	42.6	42.6	42.6	42.6	42.6	42.6	42.6	40725000000	2347500000	2202000000	2381100000	2294800000	2305500000	2337200000	2186400000	2260700000	2319200000	2228200000	2216800000	2295600000	2057500000	2098900000	2101500000	2319300000	2310900000	2461900000	6787500000	391250000	367000000	396840000	382470000	384250000	389530000	364390000	376780000	386530000	371360000	369470000	382600000	342910000	349820000	350250000	386550000	385160000	410310000	2337200000	2225000000	2318400000	2185000000	2218800000	2143100000	2146500000	2147100000	2242300000	2226400000	2144800000	2218500000	2168200000	2179500000	2141400000	2249200000	2322900000	2382100000	6	8	6	7	7	7	8	6	7	8	6	6	7	5	7	8	8	7	124				1480	3074;12933;13834;18944;19063;19734	True;True;True;True;True;True	3095;13007;13914;19053;19172;19845	58755;58756;58757;58758;58759;58760;58761;58762;58763;58764;58765;58766;58767;58768;58769;58770;58771;58772;248432;248433;248434;248435;248436;248437;248438;248439;248440;248441;248442;248443;248444;248445;248446;248447;248448;248449;248450;248451;248452;248453;248454;248455;248456;248457;248458;248459;248460;248461;248462;248463;248464;248465;248466;248467;248468;248469;248470;248471;248472;248473;248474;248475;248476;248477;248478;248479;248480;248481;248482;248483;248484;248485;248486;248487;248488;266060;266061;266062;266063;266064;266065;266066;266067;266068;266069;266070;266071;266072;266073;266074;266075;266076;266077;364446;364447;364448;364449;364450;364451;364452;364453;364454;364455;364456;364457;364458;364459;364460;364461;364462;364463;366823;366824;366825;366826;366827;366828;366829;366830;366831;366832;366833;366834;366835;366836;366837;366838;366839;366840;366841;366842;366843;366844;366845;366846;366847;366848;366849;366850;366851;366852;366853;366854;366855;366856;366857;366858;379362;379363;379364;379365;379366;379367;379368;379369;379370;379371;379372;379373;379374;379375;379376;379377;379378;379379;379380;379381;379382;379383;379384	37638;37639;37640;37641;37642;37643;37644;37645;37646;37647;37648;37649;37650;37651;37652;37653;37654;158594;158595;158596;158597;158598;158599;158600;158601;158602;158603;158604;158605;158606;158607;158608;158609;158610;158611;158612;158613;158614;158615;158616;158617;158618;158619;158620;158621;158622;158623;158624;158625;158626;169342;169343;169344;169345;169346;169347;231424;231425;231426;231427;231428;231429;231430;231431;231432;231433;231434;231435;231436;231437;231438;231439;231440;231441;232867;232868;232869;232870;232871;232872;232873;232874;232875;232876;232877;232878;232879;232880;232881;232882;232883;232884;232885;232886;232887;232888;232889;232890;232891;232892;232893;232894;232895;232896;232897;232898;232899;232900;232901;240888;240889;240890;240891;240892;240893;240894;240895;240896;240897;240898;240899;240900;240901;240902;240903	37638;158598;169346;231424;232870;240889
P61421	P61421	2	2	2	V-type proton ATPase subunit d 1	ATP6V0D1	>sp|P61421|VA0D1_HUMAN V-type proton ATPase subunit d 1 OS=Homo sapiens GN=ATP6V0D1 PE=1 SV=1	1	2	2	2	2	2	2	2	2	2	2	2	2	2	2	2	2	2	2	2	2	2	2	2	2	2	2	2	2	2	2	2	2	2	2	2	2	2	2	2	2	2	2	2	2	2	2	2	2	2	2	2	2	2	2	2	2	2	6.8	6.8	6.8	40.329	351	351	0.00037908	By matching	By matching	By matching	By MS/MS	By matching	By matching	By matching	By matching	By matching	By matching	By MS/MS	By MS/MS	By MS/MS	By MS/MS	By matching	By MS/MS	By matching	By MS/MS	6.8	6.8	6.8	6.8	6.8	6.8	6.8	6.8	6.8	6.8	6.8	6.8	6.8	6.8	6.8	6.8	6.8	6.8	1675900000	75312000	75343000	85163000	70401000	81918000	77417000	80723000	102430000	86823000	85577000	87838000	92768000	62707000	129420000	251370000	79327000	71012000	80357000	104740000	4707000	4708900	5322700	4400000	5119900	4838600	5045200	6402100	5426400	5348600	5489900	5798000	3919200	8088900	15711000	4958000	4438300	5022300	78014000	78241000	76869000	70855000	80355000	77022000	83191000	86386000	70186000	75155000	88091000	78260000	67720000	85902000	172880000	80162000	74454000	82962000	0	0	0	1	0	0	0	0	0	0	0	0	1	1	0	1	0	1	5				1481	10785;12045	True;True	10837;12103	208272;208273;208274;208275;208276;208277;208278;208279;208280;208281;208282;208283;208284;208285;208286;208287;208288;208289;208290;208291;208292;208293;208294;208295;208296;208297;231883;231884;231885;231886;231887;231888;231889;231890;231891;231892;231893;231894;231895;231896;231897;231898;231899;231900	133686;133687;133688;133689;133690;133691;148485	133691;148485
P61513;A6NKH3	P61513	3;1	3;1	3;1	60S ribosomal protein L37a	RPL37A	>sp|P61513|RL37A_HUMAN 60S ribosomal protein L37a OS=Homo sapiens GN=RPL37A PE=1 SV=2	2	3	3	3	3	3	3	3	3	2	3	3	3	3	3	3	3	3	3	3	3	3	3	3	3	3	3	2	3	3	3	3	3	3	3	3	3	3	3	3	3	3	3	3	3	2	3	3	3	3	3	3	3	3	3	3	3	3	41.3	41.3	41.3	10.275	92	92;93	0	By MS/MS	By MS/MS	By MS/MS	By MS/MS	By MS/MS	By MS/MS	By MS/MS	By MS/MS	By MS/MS	By MS/MS	By MS/MS	By MS/MS	By MS/MS	By MS/MS	By MS/MS	By MS/MS	By MS/MS	By MS/MS	41.3	41.3	41.3	41.3	41.3	32.6	41.3	41.3	41.3	41.3	41.3	41.3	41.3	41.3	41.3	41.3	41.3	41.3	6058300000	364880000	312620000	388480000	342670000	401950000	325520000	332470000	355730000	358080000	359180000	346870000	335070000	288160000	302590000	297420000	345780000	238480000	362370000	1514600000	91219000	78154000	97120000	85668000	100490000	81379000	83117000	88933000	89520000	89795000	86717000	83767000	72040000	75649000	74356000	86444000	59620000	90592000	359300000	313860000	335020000	309430000	340710000	328930000	325660000	336760000	320440000	350430000	327230000	322320000	277810000	299860000	302340000	323750000	324110000	352700000	4	3	5	4	4	3	4	4	3	3	3	3	2	4	3	4	3	4	63				1482	1814;17073;19745	True;True;True	1829;17172;19856	35072;35073;35074;35075;35076;35077;35078;35079;35080;35081;35082;35083;35084;35085;35086;35087;35088;35089;35090;35091;35092;35093;35094;35095;35096;35097;35098;35099;35100;35101;35102;35103;35104;35105;35106;327843;327844;327845;327846;327847;327848;327849;327850;327851;327852;327853;327854;327855;327856;327857;327858;327859;327860;327861;327862;327863;327864;327865;379633;379634;379635;379636;379637;379638;379639;379640;379641;379642;379643;379644;379645;379646;379647;379648;379649	22500;22501;22502;22503;22504;22505;22506;22507;22508;22509;22510;22511;22512;22513;22514;22515;22516;22517;22518;22519;22520;22521;22522;22523;22524;22525;22526;22527;22528;22529;22530;22531;22532;22533;207647;207648;207649;207650;207651;207652;207653;207654;207655;207656;207657;207658;207659;207660;207661;207662;207663;207664;207665;207666;207667;207668;241082;241083;241084;241085;241086;241087;241088;241089	22507;207647;241086
P61586;P08134	P61586;P08134	6;4	6;4	6;4	Transforming protein RhoA;Rho-related GTP-binding protein RhoC	RHOA;RHOC	>sp|P61586|RHOA_HUMAN Transforming protein RhoA OS=Homo sapiens GN=RHOA PE=1 SV=1;>sp|P08134|RHOC_HUMAN Rho-related GTP-binding protein RhoC OS=Homo sapiens GN=RHOC PE=1 SV=1	2	6	6	6	6	6	6	6	6	5	5	5	6	6	5	5	6	5	6	5	5	5	6	6	6	6	6	5	5	5	6	6	5	5	6	5	6	5	5	5	6	6	6	6	6	5	5	5	6	6	5	5	6	5	6	5	5	5	23.8	23.8	23.8	21.768	193	193;193	0	By MS/MS	By MS/MS	By MS/MS	By MS/MS	By MS/MS	By MS/MS	By MS/MS	By MS/MS	By MS/MS	By MS/MS	By MS/MS	By MS/MS	By MS/MS	By MS/MS	By MS/MS	By MS/MS	By MS/MS	By MS/MS	23.8	23.8	23.8	23.8	23.8	23.3	23.3	23.3	23.8	23.8	23.3	23.3	23.8	23.3	23.8	23.3	23.3	23.3	34400000000	1836500000	1808100000	1863700000	1836200000	1767000000	1778800000	1770200000	2412500000	1755600000	1800500000	2271800000	1778200000	2044200000	1803500000	2050500000	1844600000	2016200000	1961600000	4299900000	229570000	226020000	232960000	229530000	220880000	222350000	221270000	301560000	219440000	225060000	283970000	222270000	255530000	225440000	256310000	230570000	252030000	245200000	1876700000	1880200000	1891000000	1795100000	1873600000	1948800000	1817900000	2005000000	1867500000	1837900000	1804800000	1836000000	1703000000	1760300000	1769100000	1861400000	1754800000	1903600000	7	8	8	9	8	10	7	7	8	9	7	9	8	8	8	7	7	7	142				1483	4661;7028;9313;11860;12385;13985	True;True;True;True;True;True	4688;7067;9358;11918;12451;14066	88204;88205;88206;88207;88208;88209;88210;88211;88212;88213;88214;88215;88216;88217;88218;88219;88220;88221;88222;133077;133078;133079;133080;133081;133082;133083;133084;133085;133086;133087;133088;133089;133090;133091;133092;133093;133094;133095;133096;133097;133098;133099;133100;133101;133102;133103;133104;133105;133106;133107;133108;133109;133110;133111;133112;179615;179616;179617;179618;179619;179620;179621;179622;179623;228369;228370;228371;228372;228373;228374;228375;228376;228377;228378;228379;228380;228381;228382;228383;228384;228385;228386;228387;228388;228389;228390;228391;228392;228393;228394;228395;228396;228397;228398;228399;228400;228401;228402;228403;228404;238248;238249;238250;238251;238252;238253;238254;238255;238256;238257;238258;238259;238260;238261;238262;238263;238264;238265;238266;238267;238268;238269;238270;238271;238272;238273;238274;238275;238276;238277;238278;238279;238280;238281;238282;238283;238284;238285;238286;238287;238288;238289;238290;238291;238292;238293;238294;238295;238296;238297;238298;238299;238300;238301;238302;238303;238304;238305;238306;238307;238308;268914;268915;268916;268917;268918;268919;268920;268921;268922;268923;268924;268925;268926;268927;268928;268929;268930;268931;268932;268933;268934;268935;268936;268937;268938;268939;268940;268941;268942;268943;268944;268945;268946;268947;268948;268949;268950;268951;268952	56594;56595;56596;56597;56598;56599;56600;56601;56602;56603;56604;56605;56606;56607;56608;56609;56610;56611;85377;85378;85379;85380;85381;85382;85383;85384;85385;85386;85387;85388;85389;85390;85391;85392;85393;85394;85395;85396;85397;85398;85399;85400;85401;85402;85403;85404;85405;85406;85407;85408;85409;85410;85411;85412;115321;115322;115323;115324;146248;146249;146250;146251;146252;146253;146254;146255;146256;146257;146258;146259;152494;152495;152496;152497;152498;152499;152500;152501;152502;152503;152504;152505;152506;152507;152508;152509;152510;152511;152512;152513;152514;152515;152516;152517;152518;152519;152520;152521;152522;152523;152524;152525;152526;152527;152528;152529;152530;171046;171047;171048;171049;171050;171051;171052;171053;171054;171055;171056;171057;171058;171059;171060;171061;171062;171063;171064;171065;171066;171067;171068;171069;171070;171071;171072;171073;171074;171075;171076;171077;171078;171079;171080	56600;85393;115322;146252;152509;171075
P61604	P61604	7	7	7	10 kDa heat shock protein, mitochondrial	HSPE1	>sp|P61604|CH10_HUMAN 10 kDa heat shock protein, mitochondrial OS=Homo sapiens GN=HSPE1 PE=1 SV=2	1	7	7	7	7	7	7	7	7	7	7	7	7	7	7	7	7	7	7	7	7	7	7	7	7	7	7	7	7	7	7	7	7	7	7	7	7	7	7	7	7	7	7	7	7	7	7	7	7	7	7	7	7	7	7	7	7	7	66.7	66.7	66.7	10.932	102	102	0	By MS/MS	By MS/MS	By MS/MS	By MS/MS	By MS/MS	By MS/MS	By MS/MS	By MS/MS	By MS/MS	By MS/MS	By MS/MS	By MS/MS	By MS/MS	By MS/MS	By MS/MS	By MS/MS	By MS/MS	By MS/MS	66.7	66.7	66.7	66.7	66.7	66.7	66.7	66.7	66.7	66.7	66.7	66.7	66.7	66.7	66.7	66.7	66.7	66.7	91142000000	5059400000	5123700000	5268500000	5356200000	5267300000	5274600000	5208200000	5342400000	5358300000	4294600000	5229000000	5093000000	4798100000	4299800000	4649500000	5140000000	5161100000	5218300000	11393000000	632430000	640460000	658560000	669530000	658410000	659320000	651020000	667800000	669790000	536820000	653630000	636630000	599760000	537480000	581190000	642490000	645130000	652290000	5006100000	5142500000	5223000000	5106000000	4973700000	4925100000	5147500000	4982200000	5075400000	4856000000	4852800000	4941300000	4856800000	4910100000	4720700000	4946600000	5143200000	4971400000	7	8	7	9	8	7	7	8	9	8	7	7	8	7	7	8	7	8	137				1484	2351;5226;5995;6020;18209;18250;18930	True;True;True;True;True;True;True	2369;5255;6027;6052;18312;18353;19039	44868;44869;44870;44871;44872;44873;44874;44875;44876;44877;44878;44879;44880;44881;44882;44883;44884;44885;44886;44887;44888;98253;98254;98255;98256;98257;98258;98259;98260;98261;98262;98263;98264;98265;98266;98267;98268;98269;98270;113107;113108;113109;113110;113111;113112;113113;113114;113115;113116;113117;113118;113119;113120;113121;113122;113123;113124;113125;113126;113127;113128;113129;113539;113540;113541;113542;113543;113544;113545;113546;113547;113548;113549;113550;113551;113552;113553;113554;113555;113556;350121;350122;350123;350124;350125;350126;350127;350128;350129;350130;350131;350132;350133;350134;350135;350136;350137;350138;350861;350862;350863;350864;350865;350866;350867;350868;350869;350870;350871;350872;350873;350874;350875;350876;350877;350878;350879;350880;350881;350882;350883;350884;350885;350886;350887;350888;350889;350890;350891;350892;350893;350894;350895;350896;350897;350898;350899;350900;350901;350902;350903;350904;350905;350906;364118;364119;364120;364121;364122;364123;364124;364125;364126;364127;364128;364129;364130;364131;364132;364133;364134;364135;364136;364137;364138;364139;364140;364141;364142;364143;364144;364145;364146;364147;364148;364149;364150;364151;364152;364153;364154;364155;364156	28947;28948;28949;28950;63018;63019;63020;63021;63022;72621;72622;72623;72624;72625;72626;72627;72628;72629;72630;72631;72632;72633;72634;72635;72636;72637;72638;72886;72887;72888;72889;72890;72891;72892;72893;72894;72895;72896;72897;72898;72899;72900;72901;72902;72903;222125;222126;222127;222128;222129;222130;222131;222132;222133;222134;222135;222136;222137;222138;222139;222140;222141;222142;222143;222667;222668;222669;222670;222671;222672;222673;222674;222675;222676;222677;222678;222679;222680;222681;222682;222683;222684;222685;222686;222687;222688;222689;222690;222691;222692;222693;222694;222695;222696;222697;222698;222699;222700;222701;222702;222703;222704;231207;231208;231209;231210;231211;231212;231213;231214;231215;231216;231217;231218;231219;231220;231221;231222;231223;231224;231225;231226;231227;231228;231229;231230;231231;231232;231233;231234;231235;231236;231237;231238;231239;231240;231241;231242	28947;63018;72633;72888;222134;222687;231208
P61619;Q9H9S3	P61619;Q9H9S3	4;2	4;2	4;2	Protein transport protein Sec61 subunit alpha isoform 1;Protein transport protein Sec61 subunit alpha isoform 2	SEC61A1;SEC61A2	>sp|P61619|S61A1_HUMAN Protein transport protein Sec61 subunit alpha isoform 1 OS=Homo sapiens GN=SEC61A1 PE=1 SV=2;>sp|Q9H9S3|S61A2_HUMAN Protein transport protein Sec61 subunit alpha isoform 2 OS=Homo sapiens GN=SEC61A2 PE=2 SV=3	2	4	4	4	4	4	4	3	4	4	4	4	4	4	4	4	4	4	4	4	4	4	4	4	4	3	4	4	4	4	4	4	4	4	4	4	4	4	4	4	4	4	4	3	4	4	4	4	4	4	4	4	4	4	4	4	4	4	7.4	7.4	7.4	52.264	476	476;476	0	By MS/MS	By MS/MS	By MS/MS	By MS/MS	By MS/MS	By MS/MS	By MS/MS	By MS/MS	By MS/MS	By MS/MS	By MS/MS	By MS/MS	By MS/MS	By MS/MS	By MS/MS	By MS/MS	By MS/MS	By MS/MS	7.4	7.4	7.4	5.9	7.4	7.4	7.4	7.4	7.4	7.4	7.4	7.4	7.4	7.4	7.4	7.4	7.4	7.4	12409000000	737220000	689640000	714250000	547390000	743840000	698690000	753720000	708820000	745000000	710150000	724300000	716500000	638550000	651910000	651550000	559160000	713670000	704280000	775540000	46077000	43102000	44641000	34212000	46490000	43668000	47108000	44301000	46562000	44385000	45268000	44781000	39909000	40744000	40722000	34947000	44605000	44018000	729620000	670910000	694400000	676640000	693680000	652120000	727340000	665830000	710020000	681630000	690630000	687300000	648740000	666300000	662450000	644430000	683470000	678300000	4	5	5	3	4	4	4	3	3	4	5	4	5	5	4	4	5	5	76				1485	587;4412;4606;17972	True;True;True;True	592;4438;4632;18075	11204;11205;11206;11207;11208;11209;11210;11211;11212;11213;11214;11215;11216;11217;11218;11219;11220;11221;83570;83571;83572;83573;83574;83575;83576;83577;83578;83579;83580;83581;83582;83583;83584;83585;83586;83587;87197;87198;87199;87200;87201;87202;87203;87204;87205;87206;87207;87208;87209;87210;87211;87212;87213;87214;87215;87216;87217;87218;87219;87220;87221;87222;87223;87224;87225;87226;87227;87228;87229;87230;87231;87232;345586;345587;345588;345589;345590;345591;345592;345593;345594;345595;345596;345597;345598;345599;345600;345601;345602;345603	7466;7467;7468;7469;7470;7471;7472;7473;7474;7475;7476;7477;7478;7479;7480;7481;7482;7483;53790;53791;53792;53793;53794;53795;53796;53797;53798;53799;53800;53801;55905;55906;55907;55908;55909;55910;55911;55912;55913;55914;55915;55916;55917;55918;55919;55920;55921;55922;55923;55924;55925;55926;55927;55928;55929;55930;55931;55932;55933;55934;55935;55936;55937;55938;55939;55940;219288;219289;219290;219291;219292;219293;219294;219295;219296;219297	7474;53799;55938;219293
P61714	P61714	2	2	2	6,7-dimethyl-8-ribityllumazine synthase	ribE	>sp|P61714|RISB_ECOLI 6,7-dimethyl-8-ribityllumazine synthase OS=Escherichia coli (strain K12) GN=ribE PE=1 SV=1	1	2	2	2	1	1	1	1	2	2	2	2	1	2	2	2	1	2	1	0	1	0	1	1	1	1	2	2	2	2	1	2	2	2	1	2	1	0	1	0	1	1	1	1	2	2	2	2	1	2	2	2	1	2	1	0	1	0	22.4	22.4	22.4	16.156	156	156	0	By matching	By matching	By matching	By matching	By matching	By matching	By matching	By matching	By matching	By matching	By MS/MS	By MS/MS	By matching	By matching	By MS/MS	By matching	By matching	By matching	12.2	12.2	12.2	12.2	22.4	22.4	22.4	22.4	12.2	22.4	22.4	22.4	12.2	22.4	12.2	0	12.2	0	610000000	11395000	9943400	12829000	12964000	44337000	43223000	50702000	45207000	21546000	56776000	68874000	63300000	29933000	89992000	43692000	0	5284500	0	101670000	1899100	1657200	2138100	2160600	7389500	7203900	8450400	7534400	3591000	9462700	11479000	10550000	4988900	14999000	7282000	0	880750	0	0	0	0	0	42407000	40959000	50673000	44150000	0	56666000	67545000	59856000	0	93927000	0	0	0	0	0	0	0	0	0	0	0	0	0	0	1	1	0	0	1	0	0	0	3				1486	5298;5612	True;True	5329;5643	99623;99624;99625;99626;99627;99628;99629;99630;99631;99632;99633;99634;99635;99636;99637;99638;105667;105668;105669;105670;105671;105672;105673;105674	63885;67832;67833	63885;67832
P61758	P61758	6	6	6	Prefoldin subunit 3	VBP1	>sp|P61758|PFD3_HUMAN Prefoldin subunit 3 OS=Homo sapiens GN=VBP1 PE=1 SV=3	1	6	6	6	4	5	5	2	4	4	4	4	5	3	4	4	4	4	4	5	4	5	4	5	5	2	4	4	4	4	5	3	4	4	4	4	4	5	4	5	4	5	5	2	4	4	4	4	5	3	4	4	4	4	4	5	4	5	31	31	31	22.658	197	197	0	By MS/MS	By MS/MS	By MS/MS	By MS/MS	By MS/MS	By MS/MS	By MS/MS	By MS/MS	By MS/MS	By MS/MS	By MS/MS	By MS/MS	By MS/MS	By MS/MS	By MS/MS	By MS/MS	By MS/MS	By MS/MS	23.9	27.4	27.4	11.2	21.3	21.3	21.3	23.9	27.4	17.8	21.3	21.3	21.3	23.9	21.3	24.9	21.3	27.4	3509200000	169140000	252810000	255210000	105020000	228730000	213490000	206040000	176170000	253960000	122450000	205650000	106930000	174820000	154890000	203300000	224290000	194910000	261430000	233950000	11276000	16854000	17014000	7001600	15249000	14232000	13736000	11745000	16930000	8163100	13710000	7128400	11654000	10326000	13553000	14952000	12994000	17429000	199890000	194130000	193430000	198030000	203400000	194140000	186460000	189970000	188980000	182520000	183000000	169210000	174640000	184450000	203630000	205790000	217330000	200880000	0	1	1	1	1	1	2	1	0	2	0	1	1	1	1	2	2	0	18				1487	2891;5210;6564;13041;14265;14394	True;True;True;True;True;True	2911;5239;6599;13115;14346;14475	55311;55312;55313;55314;55315;55316;55317;55318;55319;55320;55321;55322;55323;55324;55325;55326;55327;55328;98000;98001;98002;98003;98004;98005;98006;98007;98008;98009;98010;98011;98012;98013;98014;98015;98016;98017;123981;123982;123983;123984;123985;123986;123987;123988;123989;123990;123991;123992;250538;250539;250540;250541;250542;250543;250544;250545;250546;250547;250548;250549;250550;250551;250552;250553;250554;273959;273960;273961;273962;273963;273964;273965;276237;276238	35394;35395;35396;35397;35398;35399;35400;35401;35402;35403;35404;35405;62889;62890;62891;79720;79721;159784;159785;159786;173921;173922;175154;175155	35399;62889;79720;159786;173921;175155
P61764	P61764	5	5	5	Syntaxin-binding protein 1	STXBP1	>sp|P61764|STXB1_HUMAN Syntaxin-binding protein 1 OS=Homo sapiens GN=STXBP1 PE=1 SV=1	1	5	5	5	4	5	4	5	5	3	5	5	4	4	5	5	4	5	3	5	5	4	4	5	4	5	5	3	5	5	4	4	5	5	4	5	3	5	5	4	4	5	4	5	5	3	5	5	4	4	5	5	4	5	3	5	5	4	12.8	12.8	12.8	67.568	594	594	0	By MS/MS	By MS/MS	By MS/MS	By MS/MS	By MS/MS	By MS/MS	By MS/MS	By MS/MS	By MS/MS	By MS/MS	By MS/MS	By MS/MS	By MS/MS	By MS/MS	By MS/MS	By MS/MS	By MS/MS	By MS/MS	7.4	12.8	10.6	12.8	12.8	5.2	12.8	12.8	7.4	11.4	12.8	12.8	10.6	12.8	6.1	12.8	12.8	10.6	2277800000	88838000	148860000	140850000	153580000	160610000	83382000	136440000	145030000	89389000	108070000	150700000	134300000	126720000	130030000	49699000	159780000	141500000	130050000	73478000	2865700	4802000	4543500	4954100	5181100	2689800	4401300	4678400	2883500	3486100	4861200	4332400	4087700	4194500	1603200	5154000	4564400	4195100	125220000	130440000	140100000	129810000	129000000	133120000	118450000	122850000	124000000	118270000	131880000	118340000	127950000	120980000	107860000	120740000	126390000	124060000	2	2	1	3	3	2	1	1	2	1	1	1	1	2	2	2	2	2	31				1488	2780;7113;10569;15706;15747	True;True;True;True;True	2800;7152;10621;15798;15839	53247;53248;53249;53250;53251;53252;53253;53254;53255;53256;53257;53258;53259;53260;53261;53262;53263;53264;135127;135128;135129;135130;135131;135132;135133;135134;135135;135136;135137;135138;135139;135140;135141;135142;135143;135144;203972;203973;203974;203975;203976;203977;203978;203979;203980;203981;203982;203983;203984;203985;301877;301878;301879;301880;301881;301882;301883;301884;301885;301886;301887;301888;301889;301890;301891;301892;302597;302598;302599;302600;302601;302602;302603;302604;302605;302606;302607;302608;302609;302610	34001;34002;34003;34004;34005;34006;34007;34008;34009;34010;34011;34012;86738;86739;86740;86741;86742;86743;86744;86745;86746;86747;86748;86749;130945;130946;130947;191195;191607;191608;191609;191610;191611;191612;191613;191614;191615;191616;191617	34001;86745;130947;191195;191608
P61769	P61769	3	3	3	Beta-2-microglobulin;Beta-2-microglobulin form pI 5.3	B2M	>sp|P61769|B2MG_HUMAN Beta-2-microglobulin OS=Homo sapiens GN=B2M PE=1 SV=1	1	3	3	3	3	2	3	2	2	2	3	2	2	3	2	2	3	2	2	2	2	2	3	2	3	2	2	2	3	2	2	3	2	2	3	2	2	2	2	2	3	2	3	2	2	2	3	2	2	3	2	2	3	2	2	2	2	2	35.3	35.3	35.3	13.714	119	119	0	By MS/MS	By MS/MS	By MS/MS	By MS/MS	By MS/MS	By MS/MS	By MS/MS	By MS/MS	By MS/MS	By MS/MS	By MS/MS	By MS/MS	By MS/MS	By MS/MS	By MS/MS	By MS/MS	By MS/MS	By MS/MS	35.3	16.8	35.3	16.8	16.8	16.8	35.3	16.8	16.8	35.3	16.8	16.8	35.3	26.9	16.8	16.8	16.8	16.8	14533000000	887290000	791450000	977880000	735040000	787810000	725240000	952220000	961240000	931660000	972340000	881040000	717480000	632180000	650680000	684670000	710280000	504250000	1030200000	2422100000	147880000	131910000	162980000	122510000	131300000	120870000	158700000	160210000	155280000	162060000	146840000	119580000	105360000	108450000	114110000	118380000	84042000	171690000	870060000	803100000	836970000	816820000	894610000	824560000	796560000	839910000	810520000	828070000	773750000	814480000	735860000	760440000	703440000	821850000	610620000	819510000	4	3	5	3	3	3	5	4	4	5	4	3	4	3	3	3	3	4	66				1489	15539;17630;18405	True;True;True	15631;17730;18511	298875;298876;298877;298878;298879;298880;338848;338849;338850;338851;338852;338853;338854;338855;338856;338857;338858;338859;338860;338861;338862;338863;338864;338865;338866;338867;338868;338869;338870;338871;338872;338873;338874;338875;353811;353812;353813;353814;353815;353816;353817;353818;353819;353820;353821;353822;353823;353824;353825;353826;353827;353828;353829;353830;353831;353832;353833;353834;353835;353836;353837;353838;353839;353840;353841;353842;353843;353844;353845;353846	189340;189341;189342;189343;189344;189345;214891;214892;214893;214894;214895;214896;214897;214898;214899;214900;214901;214902;214903;214904;214905;214906;214907;214908;214909;214910;214911;214912;214913;214914;224707;224708;224709;224710;224711;224712;224713;224714;224715;224716;224717;224718;224719;224720;224721;224722;224723;224724;224725;224726;224727;224728;224729;224730;224731;224732;224733;224734;224735;224736;224737;224738;224739;224740;224741;224742	189343;214897;224713
P61803	P61803	3	3	3	Dolichyl-diphosphooligosaccharide--protein glycosyltransferase subunit DAD1	DAD1	>sp|P61803|DAD1_HUMAN Dolichyl-diphosphooligosaccharide--protein glycosyltransferase subunit DAD1 OS=Homo sapiens GN=DAD1 PE=1 SV=3	1	3	3	3	3	2	2	2	3	3	2	2	2	2	1	3	3	3	2	2	2	2	3	2	2	2	3	3	2	2	2	2	1	3	3	3	2	2	2	2	3	2	2	2	3	3	2	2	2	2	1	3	3	3	2	2	2	2	26.5	26.5	26.5	12.497	113	113	0.00039746	By MS/MS	By MS/MS	By MS/MS	By MS/MS	By MS/MS	By MS/MS	By MS/MS	By MS/MS	By matching	By MS/MS	By MS/MS	By MS/MS	By MS/MS	By MS/MS	By matching	By matching	By MS/MS	By MS/MS	26.5	17.7	17.7	17.7	26.5	26.5	17.7	17.7	15.9	17.7	7.1	26.5	26.5	26.5	17.7	17.7	17.7	17.7	1558200000	100720000	56209000	97832000	95192000	96571000	105500000	84818000	86049000	46475000	100600000	34283000	99196000	115010000	74474000	80743000	94603000	88612000	101310000	311640000	20143000	11242000	19566000	19038000	19314000	21100000	16964000	17210000	9294900	20119000	6856600	19839000	23002000	14895000	16149000	18921000	17722000	20262000	95428000	0	97904000	93603000	86295000	95102000	85235000	85198000	86605000	100990000	0	92492000	88314000	78500000	84614000	91565000	90556000	99915000	1	1	1	1	1	1	1	1	0	1	1	1	2	2	0	0	1	1	17				1490	5178;8536;14841	True;True;True	5207;8580;14927	97522;97523;97524;97525;97526;97527;97528;97529;97530;97531;97532;97533;97534;97535;97536;97537;163270;163271;163272;163273;163274;163275;163276;163277;163278;163279;163280;163281;163282;163283;163284;163285;163286;163287;285404;285405;285406;285407;285408;285409;285410	62546;104840;104841;104842;104843;104844;104845;104846;104847;104848;104849;104850;104851;104852;104853;104854;180694;180695	62546;104845;180694
P61889	P61889	17	17	17	Malate dehydrogenase	mdh	>sp|P61889|MDH_ECOLI Malate dehydrogenase OS=Escherichia coli (strain K12) GN=mdh PE=1 SV=1	1	17	17	17	15	14	13	16	16	16	17	17	17	17	15	17	17	17	17	0	1	0	15	14	13	16	16	16	17	17	17	17	15	17	17	17	17	0	1	0	15	14	13	16	16	16	17	17	17	17	15	17	17	17	17	0	1	0	69.2	69.2	69.2	32.337	312	312	0	By MS/MS	By MS/MS	By MS/MS	By MS/MS	By MS/MS	By MS/MS	By MS/MS	By MS/MS	By MS/MS	By MS/MS	By MS/MS	By MS/MS	By MS/MS	By MS/MS	By MS/MS	By matching	By matching	By matching	66.3	63.1	48.7	66.3	65.7	66	69.2	69.2	69.2	69.2	62.2	69.2	69.2	69.2	69.2	0	3.5	0	17305000000	554390000	491500000	438430000	885260000	925580000	783600000	1106600000	1248200000	1238200000	1443900000	1300000000	1248200000	1921500000	1800700000	1883300000	0	35784000	0	1236100000	39600000	35107000	31317000	63233000	66113000	55972000	79044000	89158000	88442000	103140000	92859000	89155000	137250000	128620000	134520000	0	2556000	0	536820000	577760000	570590000	878020000	936150000	883010000	1079300000	1148200000	1115900000	1315400000	1390400000	1321800000	1848200000	1789500000	1774800000	0	0	0	6	6	6	7	7	8	9	10	9	12	10	10	12	13	12	0	0	0	137				1491	250;642;2463;5026;5066;5961;8120;8548;9452;10168;13006;14603;14931;15252;15562;16892;17424	True;True;True;True;True;True;True;True;True;True;True;True;True;True;True;True;True	251;648;2482;5055;5095;5993;8163;8592;9497;10218;13080;14685;15018;15344;15654;16990;17524	4862;4863;4864;4865;4866;4867;4868;4869;4870;4871;4872;4873;4874;4875;4876;12383;12384;12385;12386;12387;12388;12389;12390;12391;12392;12393;12394;12395;12396;12397;12398;12399;47251;47252;47253;47254;47255;47256;47257;47258;47259;47260;47261;47262;47263;47264;47265;47266;47267;94643;94644;94645;94646;94647;94648;94649;94650;94651;94652;94653;95430;95431;95432;95433;95434;95435;95436;95437;95438;95439;95440;95441;95442;95443;95444;112447;112448;112449;112450;112451;112452;112453;112454;112455;112456;112457;112458;112459;155527;155528;155529;155530;155531;155532;155533;155534;155535;155536;155537;155538;155539;155540;155541;163438;163439;163440;163441;163442;163443;163444;163445;163446;163447;163448;163449;163450;163451;163452;182705;182706;182707;182708;182709;182710;182711;182712;182713;182714;182715;182716;182717;182718;182719;182720;182721;182722;182723;182724;182725;182726;196181;196182;196183;196184;196185;196186;196187;196188;196189;196190;196191;196192;196193;196194;196195;249892;249893;249894;249895;249896;249897;249898;249899;249900;249901;249902;249903;249904;249905;249906;280590;280591;280592;280593;280594;280595;280596;280597;280598;280599;280600;280601;280602;280603;280604;287150;287151;287152;287153;287154;287155;287156;287157;287158;287159;287160;287161;287162;293374;293375;293376;293377;293378;293379;293380;293381;293382;293383;293384;293385;293386;293387;293388;299299;299300;299301;299302;299303;299304;299305;299306;299307;299308;299309;324479;324480;324481;324482;324483;324484;324485;324486;324487;324488;324489;324490;324491;324492;334741;334742;334743;334744;334745;334746;334747;334748;334749;334750;334751;334752;334753;334754;334755	3258;3259;3260;3261;3262;3263;3264;3265;3266;3267;3268;3269;3270;3271;8203;8204;8205;8206;8207;8208;8209;8210;8211;8212;8213;8214;30474;30475;30476;30477;30478;30479;30480;60601;60602;61137;61138;61139;61140;61141;61142;61143;61144;61145;61146;72208;99946;99947;104954;104955;104956;104957;104958;104959;104960;104961;104962;104963;104964;104965;104966;104967;104968;104969;104970;117277;117278;117279;117280;117281;117282;117283;117284;117285;117286;117287;117288;125975;125976;125977;125978;125979;125980;125981;159432;159433;177888;177889;177890;177891;177892;177893;177894;177895;177896;177897;177898;177899;177900;177901;177902;181956;181957;181958;181959;181960;181961;185961;185962;185963;185964;185965;185966;185967;185968;185969;185970;189613;205487;205488;205489;205490;205491;205492;205493;205494;205495;212193;212194;212195;212196;212197;212198;212199;212200;212201;212202;212203;212204;212205;212206;212207	3267;8214;30475;60602;61140;72208;99947;104959;117282;125978;159432;177899;181960;185969;189613;205491;212201
P61916	P61916	3	3	3	Epididymal secretory protein E1	NPC2	>sp|P61916|NPC2_HUMAN Epididymal secretory protein E1 OS=Homo sapiens GN=NPC2 PE=1 SV=1	1	3	3	3	2	3	3	3	3	2	1	2	3	2	3	2	3	2	3	3	2	3	2	3	3	3	3	2	1	2	3	2	3	2	3	2	3	3	2	3	2	3	3	3	3	2	1	2	3	2	3	2	3	2	3	3	2	3	31.8	31.8	31.8	16.57	151	151	0	By MS/MS	By MS/MS	By MS/MS	By MS/MS	By MS/MS	By MS/MS	By MS/MS	By MS/MS	By MS/MS	By MS/MS	By MS/MS	By MS/MS	By MS/MS	By MS/MS	By MS/MS	By MS/MS	By MS/MS	By MS/MS	25.8	31.8	31.8	31.8	31.8	21.2	6	21.2	31.8	21.2	31.8	21.2	31.8	21.2	31.8	31.8	21.2	31.8	2345000000	107080000	171630000	190140000	162710000	152610000	108390000	55757000	126900000	121550000	123760000	127080000	122250000	134240000	105290000	143240000	129150000	113110000	150130000	234500000	10708000	17163000	19014000	16271000	15261000	10839000	5575700	12690000	12155000	12376000	12708000	12225000	13424000	10529000	14324000	12915000	11311000	15013000	217940000	132010000	147680000	146970000	119220000	116550000	0	139730000	116860000	139270000	119050000	137080000	123450000	123130000	121090000	118030000	128260000	118940000	1	1	2	1	1	0	0	1	1	2	1	2	2	2	1	2	1	2	23				1492	1914;4708;15151	True;True;True	1931;4735;15242	36904;36905;36906;36907;36908;36909;36910;36911;36912;36913;36914;36915;36916;36917;36918;36919;36920;89003;89004;89005;89006;89007;89008;89009;89010;89011;89012;89013;291270;291271;291272;291273;291274;291275;291276;291277;291278;291279;291280;291281;291282;291283;291284;291285;291286	23610;23611;23612;23613;23614;23615;23616;23617;23618;23619;23620;23621;23622;23623;23624;23625;57080;184592;184593;184594;184595;184596;184597;184598;184599;184600;184601;184602;184603;184604;184605	23611;57080;184603
P61923	P61923	3	3	3	Coatomer subunit zeta-1	COPZ1	>sp|P61923|COPZ1_HUMAN Coatomer subunit zeta-1 OS=Homo sapiens GN=COPZ1 PE=1 SV=1	1	3	3	3	2	2	2	2	2	2	2	3	2	2	2	2	2	3	2	3	3	3	2	2	2	2	2	2	2	3	2	2	2	2	2	3	2	3	3	3	2	2	2	2	2	2	2	3	2	2	2	2	2	3	2	3	3	3	24.9	24.9	24.9	20.198	177	177	0	By MS/MS	By MS/MS	By MS/MS	By MS/MS	By MS/MS	By MS/MS	By MS/MS	By MS/MS	By MS/MS	By MS/MS	By MS/MS	By MS/MS	By MS/MS	By MS/MS	By MS/MS	By MS/MS	By MS/MS	By MS/MS	18.6	18.6	18.6	18.6	18.6	18.6	18.6	24.9	18.6	18.6	18.6	18.6	18.6	24.9	18.6	24.9	24.9	24.9	3324000000	208280000	181310000	190070000	193670000	191990000	185470000	150230000	309520000	135720000	188160000	132260000	99383000	112270000	153690000	164350000	222530000	241710000	263440000	664810000	41656000	36262000	38013000	38735000	38397000	37094000	30045000	61904000	27144000	37632000	26451000	19877000	22455000	30738000	32869000	44506000	48342000	52687000	219840000	180210000	200060000	188320000	191430000	187270000	168430000	149440000	170400000	194940000	166200000	200960000	130590000	147070000	163360000	165890000	195930000	211630000	3	3	3	2	3	3	3	2	2	3	2	3	2	3	3	3	3	2	48				1493	818;5806;12188	True;True;True	826;5837;12247	15812;15813;15814;15815;15816;109419;109420;109421;109422;109423;109424;109425;109426;109427;109428;109429;109430;109431;109432;109433;109434;109435;109436;109437;109438;109439;109440;109441;109442;109443;109444;109445;109446;109447;109448;109449;109450;109451;109452;109453;109454;109455;109456;109457;109458;234514;234515;234516;234517;234518;234519;234520;234521;234522;234523;234524;234525;234526;234527;234528;234529;234530;234531	10296;10297;70279;70280;70281;70282;70283;70284;70285;70286;70287;70288;70289;70290;70291;70292;70293;70294;70295;70296;70297;70298;70299;70300;70301;70302;70303;70304;70305;70306;150085;150086;150087;150088;150089;150090;150091;150092;150093;150094;150095;150096;150097;150098;150099;150100;150101;150102	10296;70284;150095
P61949	P61949	1	1	1	Flavodoxin-1	fldA	>sp|P61949|FLAV_ECOLI Flavodoxin-1 OS=Escherichia coli (strain K12) GN=fldA PE=1 SV=2	1	1	1	1	1	1	1	1	0	1	0	1	1	1	0	0	1	1	0	0	0	0	1	1	1	1	0	1	0	1	1	1	0	0	1	1	0	0	0	0	1	1	1	1	0	1	0	1	1	1	0	0	1	1	0	0	0	0	10.8	10.8	10.8	19.737	176	176	0	By matching	By matching	By matching	By matching	By matching	By matching	By matching	By MS/MS	By matching	By matching	By matching	By matching	By matching	By MS/MS	By matching	By matching	By matching	By matching	10.8	10.8	10.8	10.8	0	10.8	0	10.8	10.8	10.8	0	0	10.8	10.8	0	0	0	0	178640000	15493000	18594000	12927000	13304000	0	14094000	0	16978000	15624000	21707000	0	0	21821000	28095000	0	0	0	0	25520000	2213200	2656300	1846700	1900600	0	2013500	0	2425400	2232100	3101000	0	0	3117300	4013600	0	0	0	0	0	0	0	0	0	0	0	0	0	0	0	0	0	29024000	0	0	0	0	0	0	0	0	0	0	0	1	0	0	0	0	0	1	0	0	0	0	2				1494	868	TRUE	877	16696;16697;16698;16699;16700;16701;16702;16703;16704;16705	10848;10849	10849
P61956;Q6EEV6;P55854	P61956;Q6EEV6;P55854	2;1;1	2;1;1	2;1;1	Small ubiquitin-related modifier 2;Small ubiquitin-related modifier 4;Small ubiquitin-related modifier 3	SUMO2;SUMO4;SUMO3	>sp|P61956|SUMO2_HUMAN Small ubiquitin-related modifier 2 OS=Homo sapiens GN=SUMO2 PE=1 SV=3;>sp|Q6EEV6|SUMO4_HUMAN Small ubiquitin-related modifier 4 OS=Homo sapiens GN=SUMO4 PE=1 SV=2;>sp|P55854|SUMO3_HUMAN Small ubiquitin-related modifier 3 OS=Homo sapi	3	2	2	2	2	2	2	2	2	2	2	2	2	2	2	2	2	2	2	2	2	2	2	2	2	2	2	2	2	2	2	2	2	2	2	2	2	2	2	2	2	2	2	2	2	2	2	2	2	2	2	2	2	2	2	2	2	2	23.2	23.2	23.2	10.871	95	95;95;103	0	By MS/MS	By MS/MS	By MS/MS	By MS/MS	By MS/MS	By MS/MS	By MS/MS	By MS/MS	By MS/MS	By MS/MS	By MS/MS	By MS/MS	By MS/MS	By MS/MS	By MS/MS	By MS/MS	By MS/MS	By MS/MS	23.2	23.2	23.2	23.2	23.2	23.2	23.2	23.2	23.2	23.2	23.2	23.2	23.2	23.2	23.2	23.2	23.2	23.2	23334000000	1285800000	1257500000	1965900000	1344500000	1432800000	1228600000	1290200000	1281200000	1295400000	1293200000	1239000000	1278900000	1186900000	1162000000	1159000000	1259100000	1149500000	1224100000	11667000000	642900000	628740000	982940000	672270000	716420000	614280000	645080000	640580000	647690000	646600000	619520000	639440000	593440000	581010000	579520000	629560000	574760000	612040000	1275500000	1255400000	1799900000	1259900000	1276900000	1154000000	1252900000	1246500000	1225100000	1263900000	1178700000	1272100000	1208700000	1179200000	1199500000	1228300000	1137600000	1189200000	2	3	1	2	2	2	2	2	2	2	2	2	2	2	2	1	2	2	35				1495	16286;17320	True;True	16380;17420	312654;312655;312656;312657;312658;312659;312660;312661;312662;312663;312664;312665;312666;312667;312668;312669;312670;312671;312672;312673;312674;312675;312676;332755;332756;332757;332758;332759;332760;332761;332762;332763;332764;332765;332766;332767;332768;332769;332770;332771;332772;332773;332774;332775;332776;332777;332778;332779;332780;332781;332782;332783;332784;332785;332786	198164;198165;198166;198167;198168;198169;198170;198171;198172;198173;198174;198175;198176;198177;198178;210881;210882;210883;210884;210885;210886;210887;210888;210889;210890;210891;210892;210893;210894;210895;210896;210897;210898;210899;210900;210901	198168;210885
P61960	P61960	4	4	4	Ubiquitin-fold modifier 1	UFM1	>sp|P61960|UFM1_HUMAN Ubiquitin-fold modifier 1 OS=Homo sapiens GN=UFM1 PE=1 SV=1	1	4	4	4	4	4	4	4	4	4	4	4	4	4	4	4	4	4	4	4	3	3	4	4	4	4	4	4	4	4	4	4	4	4	4	4	4	4	3	3	4	4	4	4	4	4	4	4	4	4	4	4	4	4	4	4	3	3	68.2	68.2	68.2	9.1175	85	85	0	By MS/MS	By MS/MS	By MS/MS	By MS/MS	By MS/MS	By MS/MS	By MS/MS	By MS/MS	By MS/MS	By MS/MS	By MS/MS	By MS/MS	By MS/MS	By MS/MS	By MS/MS	By MS/MS	By MS/MS	By MS/MS	68.2	68.2	68.2	68.2	68.2	68.2	68.2	68.2	68.2	68.2	68.2	68.2	68.2	68.2	68.2	68.2	58.8	58.8	3525600000	208650000	225770000	217240000	208430000	226660000	211060000	204490000	195580000	177780000	191280000	207520000	195410000	184250000	192230000	191850000	192100000	142020000	153270000	881400000	52163000	56441000	54309000	52107000	56666000	52764000	51123000	48896000	44445000	47821000	51881000	48853000	46062000	48057000	47963000	48025000	35505000	38318000	201390000	209540000	205250000	189530000	205900000	208550000	191820000	197130000	175450000	183660000	194800000	186790000	184600000	191830000	188930000	190780000	196190000	184190000	1	1	1	1	2	1	1	1	2	2	2	1	1	1	1	1	1	1	22				1496	4815;8749;18291;18454	True;True;True;True	4843;8793;18394;18561	90935;90936;90937;90938;90939;90940;90941;90942;90943;90944;90945;90946;90947;90948;90949;90950;90951;90952;167441;167442;167443;167444;167445;167446;167447;167448;167449;167450;167451;167452;167453;167454;167455;167456;351747;351748;351749;351750;351751;351752;351753;351754;351755;351756;351757;351758;351759;351760;351761;351762;351763;351764;354978;354979;354980;354981;354982;354983;354984;354985;354986;354987;354988;354989;354990;354991;354992;354993;354994;354995	58321;107619;223300;223301;223302;223303;223304;223305;223306;223307;225510;225511;225512;225513;225514;225515;225516;225517;225518;225519;225520;225521;225522;225523;225524;225525;225526;225527	58321;107619;223306;225513
P61964	P61964	4	4	4	WD repeat-containing protein 5	WDR5	>sp|P61964|WDR5_HUMAN WD repeat-containing protein 5 OS=Homo sapiens GN=WDR5 PE=1 SV=1	1	4	4	4	3	2	3	4	3	4	4	3	4	3	4	3	3	3	2	2	3	2	3	2	3	4	3	4	4	3	4	3	4	3	3	3	2	2	3	2	3	2	3	4	3	4	4	3	4	3	4	3	3	3	2	2	3	2	17.4	17.4	17.4	36.588	334	334	0	By MS/MS	By MS/MS	By MS/MS	By MS/MS	By MS/MS	By MS/MS	By MS/MS	By MS/MS	By MS/MS	By MS/MS	By MS/MS	By MS/MS	By MS/MS	By MS/MS	By MS/MS	By MS/MS	By MS/MS	By MS/MS	12.9	8.7	12.9	17.4	13.2	17.4	17.4	12.9	17.4	13.2	17.4	12.9	13.2	13.2	8.7	8.7	12.9	8.7	2380900000	107510000	73151000	142330000	185690000	160350000	186520000	180820000	107530000	175870000	151450000	186240000	103160000	128650000	132140000	75999000	83636000	115630000	84182000	148800000	6719200	4571900	8895400	11606000	10022000	11658000	11301000	6720800	10992000	9465900	11640000	6447200	8040400	8258800	4750000	5227300	7227100	5261400	123500000	121800000	164820000	131780000	122210000	131740000	131170000	126510000	127130000	135230000	135030000	117510000	121090000	125140000	130130000	130030000	134780000	137300000	1	1	1	1	1	1	1	2	1	1	2	1	1	1	2	2	1	1	22				1497	1480;2406;16637;16668	True;True;True;True	1493;2424;16733;16765	28381;28382;28383;28384;28385;28386;28387;28388;28389;28390;28391;28392;28393;28394;28395;28396;28397;28398;46067;46068;46069;46070;46071;46072;46073;46074;46075;319807;319808;319809;319810;319811;319812;319813;319814;319815;319816;320325;320326;320327;320328;320329;320330;320331;320332;320333;320334;320335;320336;320337;320338;320339;320340;320341;320342	18310;18311;18312;18313;18314;18315;18316;18317;18318;18319;18320;18321;18322;18323;18324;18325;18326;18327;29739;202589;202590;202885;202886	18325;29739;202589;202885
P61970	P61970	5	5	5	Nuclear transport factor 2	NUTF2	>sp|P61970|NTF2_HUMAN Nuclear transport factor 2 OS=Homo sapiens GN=NUTF2 PE=1 SV=1	1	5	5	5	4	4	5	4	4	4	4	4	4	5	4	4	4	4	4	5	4	5	4	4	5	4	4	4	4	4	4	5	4	4	4	4	4	5	4	5	4	4	5	4	4	4	4	4	4	5	4	4	4	4	4	5	4	5	56.7	56.7	56.7	14.478	127	127	0	By MS/MS	By MS/MS	By MS/MS	By MS/MS	By MS/MS	By MS/MS	By MS/MS	By MS/MS	By MS/MS	By MS/MS	By MS/MS	By MS/MS	By MS/MS	By MS/MS	By MS/MS	By MS/MS	By MS/MS	By MS/MS	51.2	51.2	56.7	51.2	51.2	51.2	51.2	51.2	51.2	56.7	51.2	51.2	51.2	51.2	51.2	56.7	51.2	56.7	8712600000	381310000	489580000	599420000	471480000	454990000	452980000	489490000	468890000	461770000	611340000	463390000	439660000	412320000	396490000	399510000	593120000	512960000	613910000	1244700000	54473000	69940000	85631000	67354000	64998000	64711000	69927000	66985000	65967000	87334000	66199000	62809000	58903000	56641000	57073000	84731000	73280000	87701000	465310000	546120000	464150000	492970000	466450000	461120000	521570000	483510000	470660000	470280000	476820000	469680000	454760000	448220000	439400000	492660000	520840000	468170000	4	5	6	5	5	5	5	5	5	6	5	5	5	5	4	5	5	4	89				1498	285;8532;9678;11594;12973	True;True;True;True;True	286;8576;9724;11650;13047	5543;5544;5545;5546;5547;5548;5549;5550;5551;5552;5553;5554;5555;5556;5557;5558;5559;5560;163188;163189;163190;163191;163192;163193;163194;163195;163196;163197;163198;163199;163200;163201;163202;163203;163204;163205;163206;163207;163208;163209;163210;163211;163212;163213;163214;163215;163216;163217;163218;163219;163220;163221;187117;187118;187119;187120;223372;223373;223374;223375;223376;223377;223378;223379;223380;223381;223382;223383;223384;223385;223386;223387;223388;223389;249334;249335;249336;249337;249338;249339;249340;249341;249342;249343;249344;249345;249346;249347;249348;249349;249350;249351	3646;3647;3648;3649;3650;3651;3652;3653;3654;3655;3656;3657;3658;3659;3660;3661;3662;3663;104767;104768;104769;104770;104771;104772;104773;104774;104775;104776;104777;104778;104779;104780;104781;104782;104783;104784;104785;104786;104787;104788;104789;104790;104791;104792;104793;104794;104795;104796;104797;104798;120009;120010;120011;143085;143086;143087;143088;143089;143090;143091;143092;143093;143094;143095;143096;143097;143098;143099;143100;143101;143102;159122;159123;159124;159125;159126;159127;159128;159129;159130;159131;159132;159133;159134;159135;159136;159137;159138;159139	3662;104783;120011;143101;159123
P61978	P61978	17	17	17	Heterogeneous nuclear ribonucleoprotein K	HNRNPK	>sp|P61978|HNRPK_HUMAN Heterogeneous nuclear ribonucleoprotein K OS=Homo sapiens GN=HNRNPK PE=1 SV=1	1	17	17	17	17	17	17	17	17	17	17	17	17	17	16	17	17	17	17	17	17	17	17	17	17	17	17	17	17	17	17	17	16	17	17	17	17	17	17	17	17	17	17	17	17	17	17	17	17	17	16	17	17	17	17	17	17	17	51.6	51.6	51.6	50.976	463	463	0	By MS/MS	By MS/MS	By MS/MS	By MS/MS	By MS/MS	By MS/MS	By MS/MS	By MS/MS	By MS/MS	By MS/MS	By MS/MS	By MS/MS	By MS/MS	By MS/MS	By MS/MS	By MS/MS	By MS/MS	By MS/MS	51.6	51.6	51.6	51.6	51.6	51.6	51.6	51.6	51.6	51.6	49.2	51.6	51.6	51.6	51.6	51.6	51.6	51.6	169560000000	9616300000	9656300000	9830500000	9854700000	10135000000	10016000000	9586900000	9494600000	9478400000	9461900000	8458200000	8822400000	8521200000	8717700000	8315200000	10387000000	9509600000	9696000000	7372100000	418100000	419840000	427410000	428470000	440640000	435470000	416820000	412810000	412100000	411390000	367750000	383580000	370490000	379030000	361530000	451610000	413460000	421560000	9652700000	9719200000	9506400000	9280800000	9408800000	9279500000	9379300000	9141100000	9004400000	9251200000	8902500000	8956200000	8867000000	8966500000	8847400000	9815200000	9711500000	9611700000	27	23	26	27	27	25	26	25	25	29	22	26	27	23	22	29	25	27	461				1499	2579;3163;5992;6619;6675;7622;8054;8079;8098;8298;10202;10821;13094;13332;14665;16225;18936	True;True;True;True;True;True;True;True;True;True;True;True;True;True;True;True;True	2598;3184;6024;6655;6711;7663;8095;8121;8141;8341;10252;10873;13168;13409;14750;14751;16319;19045	49321;49322;49323;49324;49325;49326;49327;49328;49329;49330;49331;49332;49333;49334;49335;49336;49337;49338;49339;49340;49341;49342;49343;49344;49345;49346;49347;49348;49349;49350;60268;60269;60270;60271;60272;60273;60274;60275;60276;60277;60278;60279;60280;60281;60282;60283;60284;60285;113053;113054;113055;113056;113057;113058;113059;113060;113061;113062;113063;113064;113065;113066;113067;113068;113069;113070;125073;125074;125075;125076;125077;125078;125079;125080;125081;125082;125083;125084;125085;125086;125087;125088;125089;125090;126060;126061;126062;126063;126064;126065;126066;126067;126068;126069;126070;126071;126072;126073;126074;126075;126076;126077;126078;126079;126080;126081;126082;126083;126084;126085;126086;126087;126088;126089;126090;126091;126092;126093;126094;126095;145936;145937;145938;145939;145940;145941;145942;145943;145944;145945;145946;145947;145948;145949;145950;145951;145952;154075;154076;154077;154078;154079;154080;154081;154082;154083;154084;154085;154086;154087;154088;154089;154090;154091;154092;154093;154094;154095;154096;154097;154098;154099;154100;154101;154102;154103;154104;154105;154106;154107;154108;154109;154110;154111;154112;154600;154601;154602;154603;154604;154605;154606;154607;154608;154609;154610;154611;154612;154613;154614;154615;154616;154617;155011;155012;155013;155014;155015;155016;155017;155018;155019;155020;155021;155022;155023;155024;155025;155026;155027;155028;155029;155030;155031;155032;155033;155034;155035;155036;155037;155038;155039;155040;155041;155042;155043;155044;155045;155046;155047;155048;155049;155050;155051;155052;155053;155054;155055;155056;155057;155058;155059;155060;155061;155062;155063;158889;158890;158891;158892;158893;158894;158895;158896;158897;158898;158899;158900;158901;158902;158903;158904;158905;158906;158907;158908;158909;158910;196850;196851;196852;196853;196854;196855;196856;196857;196858;196859;196860;196861;196862;196863;196864;196865;196866;196867;196868;196869;196870;196871;196872;196873;196874;196875;196876;196877;196878;196879;196880;196881;196882;196883;196884;196885;209027;209028;209029;209030;209031;209032;209033;209034;209035;209036;209037;209038;209039;209040;209041;209042;209043;209044;209045;209046;209047;209048;209049;209050;209051;209052;209053;209054;209055;209056;209057;209058;209059;209060;209061;209062;251486;251487;251488;251489;251490;251491;251492;251493;251494;251495;251496;251497;251498;251499;251500;251501;251502;251503;251504;251505;251506;251507;251508;251509;251510;251511;251512;251513;251514;251515;251516;251517;251518;251519;251520;251521;256348;256349;256350;256351;256352;256353;256354;256355;256356;256357;256358;256359;256360;256361;256362;256363;256364;256365;281805;281806;281807;281808;281809;281810;281811;281812;281813;281814;281815;281816;281817;281818;281819;281820;281821;281822;281823;281824;281825;281826;281827;281828;281829;281830;281831;281832;281833;281834;281835;281836;281837;281838;281839;281840;281841;281842;281843;281844;281845;281846;281847;281848;281849;281850;281851;281852;281853;281854;281855;281856;281857;311668;311669;311670;311671;311672;311673;311674;311675;311676;311677;311678;311679;311680;311681;311682;311683;311684;311685;364270;364271;364272;364273;364274;364275;364276;364277;364278;364279;364280;364281;364282;364283;364284;364285;364286;364287;364288;364289;364290;364291;364292;364293;364294;364295;364296;364297;364298;364299;364300;364301;364302;364303;364304;364305	31624;31625;31626;31627;31628;31629;31630;31631;31632;31633;31634;31635;38570;38571;38572;38573;38574;38575;38576;38577;38578;38579;38580;38581;38582;38583;38584;38585;38586;38587;38588;72570;72571;72572;72573;72574;72575;72576;72577;72578;72579;72580;72581;72582;72583;72584;72585;72586;72587;80433;80434;80435;80436;80437;80438;80439;80440;80441;80442;80443;80444;80445;80446;80447;80448;80449;80450;81030;81031;81032;81033;81034;81035;81036;81037;81038;81039;81040;81041;81042;81043;81044;81045;81046;81047;81048;81049;81050;81051;81052;81053;81054;81055;81056;81057;81058;81059;81060;81061;81062;81063;81064;81065;93687;93688;93689;93690;93691;93692;93693;93694;93695;93696;93697;93698;93699;93700;93701;93702;93703;93704;93705;93706;93707;93708;93709;93710;93711;93712;93713;98932;98933;98934;98935;98936;98937;98938;98939;98940;98941;98942;98943;98944;98945;98946;98947;98948;98949;98950;98951;98952;99353;99354;99355;99356;99357;99358;99359;99360;99361;99362;99363;99364;99365;99366;99367;99368;99369;99370;99610;99611;99612;99613;99614;99615;99616;99617;99618;99619;99620;99621;99622;99623;99624;99625;99626;99627;99628;99629;99630;99631;99632;99633;99634;99635;99636;99637;99638;99639;99640;99641;99642;99643;99644;99645;99646;99647;99648;99649;99650;99651;99652;99653;99654;99655;99656;102041;102042;102043;102044;102045;102046;126394;126395;126396;126397;126398;126399;126400;126401;126402;126403;126404;126405;126406;126407;126408;126409;126410;126411;126412;126413;126414;126415;126416;126417;126418;126419;126420;126421;126422;126423;126424;126425;126426;126427;126428;126429;126430;126431;134158;134159;134160;134161;134162;134163;134164;134165;134166;134167;134168;134169;134170;134171;134172;134173;134174;134175;134176;134177;134178;134179;134180;134181;134182;134183;134184;134185;134186;134187;134188;134189;134190;134191;134192;134193;134194;134195;160377;160378;160379;160380;160381;160382;160383;160384;160385;160386;160387;160388;160389;160390;160391;160392;160393;160394;160395;160396;160397;160398;160399;160400;160401;160402;160403;160404;160405;160406;160407;160408;160409;160410;160411;160412;160413;160414;160415;160416;160417;160418;160419;160420;160421;160422;160423;160424;160425;160426;160427;160428;163584;163585;163586;163587;163588;163589;163590;163591;163592;163593;163594;163595;163596;163597;163598;163599;163600;178588;178589;178590;178591;178592;178593;178594;178595;178596;178597;178598;178599;178600;178601;178602;178603;178604;178605;178606;178607;178608;178609;178610;178611;178612;178613;178614;178615;178616;178617;178618;178619;178620;178621;178622;178623;178624;178625;178626;178627;178628;178629;178630;178631;178632;178633;178634;178635;197534;197535;197536;197537;197538;197539;197540;197541;197542;197543;197544;197545;197546;197547;197548;197549;197550;197551;231292;231293;231294;231295;231296;231297;231298;231299;231300;231301;231302;231303;231304;231305;231306;231307;231308;231309;231310;231311;231312;231313;231314;231315;231316;231317;231318;231319;231320;231321;231322;231323;231324;231325	31633;38573;72570;80449;81040;93704;98941;99363;99617;102041;126405;134187;160379;163600;178604;197551;231310	88	27
P61981	P61981	9	6	6	14-3-3 protein gamma;14-3-3 protein gamma, N-terminally processed	YWHAG	>sp|P61981|1433G_HUMAN 14-3-3 protein gamma OS=Homo sapiens GN=YWHAG PE=1 SV=2	1	9	6	6	8	8	8	7	7	8	8	8	8	8	8	7	8	8	8	8	8	7	5	5	5	5	5	5	5	5	5	5	5	5	5	5	5	6	5	5	5	5	5	5	5	5	5	5	5	5	5	5	5	5	5	6	5	5	40.5	29.6	29.6	28.302	247	247	0	By MS/MS	By MS/MS	By MS/MS	By MS/MS	By MS/MS	By MS/MS	By MS/MS	By MS/MS	By MS/MS	By MS/MS	By MS/MS	By MS/MS	By MS/MS	By MS/MS	By MS/MS	By MS/MS	By MS/MS	By MS/MS	36.4	36.4	36.4	33.2	33.2	36.4	36.4	36.4	36.4	36.4	36.4	33.2	36.4	36.4	36.4	37.2	36.4	33.2	69710000000	4148500000	4082400000	3953800000	3669000000	4300400000	4357000000	3920200000	3559400000	3363100000	3938600000	3060700000	3925300000	3927800000	3515500000	3684600000	4190700000	3758500000	4354200000	4356900000	259280000	255150000	247120000	229310000	268770000	272310000	245010000	222460000	210190000	246160000	191290000	245330000	245490000	219720000	230290000	261920000	234910000	272140000	3900700000	3946100000	3754200000	3977700000	3866300000	3935600000	3695400000	3835700000	3670400000	3751200000	3859000000	3730000000	3875700000	3489600000	3644800000	3891600000	3661600000	4059300000	8	8	8	7	8	8	8	7	8	8	8	8	5	8	6	9	7	8	137				1500	1970;2992;3772;12798;13085;13428;16079;19300;19520	True;False;True;True;False;True;True;False;True	1987;3012;3013;3796;12872;13159;13506;16172;19409;19630	37981;37982;37983;37984;37985;37986;37987;37988;37989;37990;37991;37992;37993;37994;37995;37996;37997;37998;37999;38000;38001;38002;38003;38004;38005;38006;38007;38008;38009;38010;38011;38012;38013;38014;38015;38016;38017;38018;38019;38020;38021;38022;57197;57198;57199;57200;57201;57202;57203;57204;57205;57206;57207;57208;57209;57210;57211;57212;57213;57214;57215;57216;57217;57218;57219;57220;57221;57222;57223;57224;57225;57226;57227;57228;57229;57230;57231;57232;57233;57234;57235;57236;57237;57238;57239;71972;71973;71974;71975;71976;71977;71978;71979;71980;71981;71982;71983;71984;71985;71986;71987;71988;71989;71990;71991;71992;71993;71994;71995;71996;71997;71998;71999;72000;72001;72002;72003;72004;72005;72006;72007;72008;72009;246076;246077;246078;246079;246080;246081;246082;246083;246084;246085;246086;246087;246088;246089;246090;246091;246092;246093;246094;246095;246096;246097;246098;246099;246100;246101;246102;251352;251353;251354;251355;251356;251357;251358;251359;251360;251361;251362;251363;251364;251365;251366;251367;258260;258261;258262;258263;258264;258265;258266;258267;258268;258269;258270;258271;258272;258273;258274;258275;258276;258277;308671;308672;308673;308674;308675;308676;308677;308678;308679;308680;308681;308682;308683;308684;308685;308686;308687;308688;308689;308690;308691;308692;308693;308694;308695;308696;308697;308698;308699;308700;308701;308702;308703;308704;308705;308706;308707;308708;308709;308710;371355;371356;371357;371358;371359;371360;371361;371362;371363;371364;371365;371366;371367;371368;371369;371370;371371;371372;375453	24425;24426;24427;24428;24429;24430;24431;24432;24433;24434;24435;24436;24437;24438;24439;24440;24441;24442;24443;24444;24445;24446;24447;24448;24449;24450;24451;24452;24453;24454;24455;36573;36574;36575;36576;36577;36578;36579;36580;36581;36582;36583;36584;36585;36586;36587;36588;36589;36590;36591;36592;36593;36594;36595;36596;36597;36598;36599;36600;36601;36602;36603;36604;36605;36606;36607;36608;36609;36610;36611;36612;36613;36614;36615;36616;36617;36618;36619;46354;46355;46356;46357;46358;46359;46360;46361;46362;46363;46364;46365;46366;46367;46368;46369;46370;46371;46372;46373;46374;46375;46376;46377;46378;46379;46380;46381;46382;46383;46384;46385;46386;46387;46388;157193;157194;157195;157196;157197;157198;157199;157200;157201;157202;157203;157204;157205;157206;157207;157208;157209;157210;157211;157212;160266;160267;160268;160269;164685;164686;164687;164688;164689;164690;164691;164692;164693;164694;164695;164696;164697;164698;164699;164700;164701;164702;195371;195372;195373;195374;195375;195376;195377;195378;195379;195380;195381;195382;195383;195384;195385;195386;195387;195388;195389;195390;195391;195392;195393;195394;195395;195396;195397;195398;195399;195400;195401;195402;195403;195404;195405;235760;235761;235762;235763;235764;235765;235766;235767;235768;235769;235770;235771;235772;235773;235774;235775;235776;235777;238453	24446;36595;46362;157207;160266;164692;195401;235761;238453	63	223
P62070;P10301	P62070	4;1	4;1	4;1	Ras-related protein R-Ras2	RRAS2	>sp|P62070|RRAS2_HUMAN Ras-related protein R-Ras2 OS=Homo sapiens GN=RRAS2 PE=1 SV=1	2	4	4	4	4	3	3	4	4	3	4	4	3	2	2	4	4	3	3	4	4	4	4	3	3	4	4	3	4	4	3	2	2	4	4	3	3	4	4	4	4	3	3	4	4	3	4	4	3	2	2	4	4	3	3	4	4	4	26	26	26	23.399	204	204;218	0	By MS/MS	By MS/MS	By MS/MS	By MS/MS	By MS/MS	By MS/MS	By MS/MS	By MS/MS	By MS/MS	By MS/MS	By MS/MS	By MS/MS	By MS/MS	By MS/MS	By MS/MS	By MS/MS	By MS/MS	By MS/MS	26	19.6	19.6	26	26	19.6	26	26	19.6	13.7	13.7	26	26	19.6	20.1	26	26	26	1585400000	107520000	100530000	90018000	79140000	102740000	86074000	75922000	112140000	88104000	59623000	45969000	92988000	95981000	77112000	55737000	100940000	116730000	98102000	105690000	7168100	6701800	6001200	5276000	6849200	5738200	5061500	7476000	5873600	3974900	3064600	6199200	6398700	5140800	3715800	6729200	7782100	6540100	93610000	87365000	73969000	103500000	84445000	80129000	67902000	81311000	84650000	81434000	67754000	78304000	86282000	83555000	82913000	87909000	96555000	89773000	2	3	3	3	4	2	2	2	1	2	2	2	2	1	2	2	2	2	39				1501	2926;9876;12509;14465	True;True;True;True	2946;9924;12577;14546	55889;55890;55891;55892;55893;55894;55895;55896;55897;55898;55899;190930;190931;190932;190933;190934;190935;190936;190937;190938;190939;190940;190941;190942;190943;190944;190945;190946;190947;240534;240535;240536;240537;240538;240539;240540;240541;240542;240543;240544;240545;240546;240547;240548;240549;240550;240551;240552;240553;240554;240555;240556;240557;240558;240559;277624;277625;277626;277627;277628;277629;277630;277631;277632;277633;277634;277635;277636;277637;277638	35792;122681;122682;122683;122684;122685;122686;122687;122688;122689;122690;122691;122692;122693;122694;122695;122696;122697;122698;122699;153823;153824;153825;153826;153827;153828;153829;153830;153831;153832;153833;153834;153835;153836;153837;176048;176049;176050;176051;176052	35792;122685;153828;176052
P62081	P62081	8	8	8	40S ribosomal protein S7	RPS7	>sp|P62081|RS7_HUMAN 40S ribosomal protein S7 OS=Homo sapiens GN=RPS7 PE=1 SV=1	1	8	8	8	8	8	8	8	8	7	8	7	8	7	7	7	7	6	7	8	8	8	8	8	8	8	8	7	8	7	8	7	7	7	7	6	7	8	8	8	8	8	8	8	8	7	8	7	8	7	7	7	7	6	7	8	8	8	43.3	43.3	43.3	22.127	194	194	0	By MS/MS	By MS/MS	By MS/MS	By MS/MS	By MS/MS	By MS/MS	By MS/MS	By MS/MS	By MS/MS	By MS/MS	By MS/MS	By MS/MS	By MS/MS	By MS/MS	By MS/MS	By MS/MS	By MS/MS	By MS/MS	43.3	43.3	43.3	43.3	43.3	39.7	43.3	39.7	43.3	38.7	39.7	39.7	39.7	36.1	39.7	43.3	43.3	43.3	50787000000	3070700000	2986900000	2944200000	3034400000	3055800000	2933300000	2898700000	2823000000	2939800000	2371900000	2794200000	2834100000	2555700000	2155000000	2581300000	3044300000	2786800000	2977300000	5078700000	307070000	298690000	294420000	303440000	305580000	293330000	289870000	282300000	293980000	237190000	279420000	283410000	255570000	215500000	258130000	304430000	278680000	297730000	2969900000	2915200000	2846900000	2794100000	2921000000	2827900000	2717400000	2784800000	2742100000	2760100000	2775800000	2800200000	2650600000	2598600000	2689200000	2810000000	2774500000	2808600000	6	7	7	8	5	7	6	7	7	8	7	7	7	7	7	8	6	7	124				1502	811;3106;4092;7433;8270;12272;16692;17679	True;True;True;True;True;True;True;True	819;3127;4117;7474;8313;12335;16789;17779	15697;15698;15699;15700;15701;15702;15703;15704;15705;15706;15707;15708;15709;15710;15711;15712;15713;15714;59276;59277;59278;59279;59280;59281;59282;59283;59284;59285;59286;59287;59288;59289;59290;59291;59292;59293;78123;78124;78125;78126;78127;78128;78129;78130;78131;78132;78133;78134;78135;78136;78137;78138;78139;78140;142424;142425;142426;142427;142428;142429;142430;142431;142432;142433;142434;142435;142436;142437;142438;142439;142440;142441;158374;158375;158376;158377;158378;158379;158380;158381;158382;158383;158384;158385;158386;158387;158388;158389;158390;236051;236052;236053;236054;236055;236056;236057;236058;236059;236060;236061;320800;320801;320802;320803;320804;320805;320806;320807;320808;320809;320810;320811;320812;320813;320814;320815;320816;320817;320818;320819;320820;320821;320822;320823;320824;320825;320826;320827;320828;320829;320830;320831;320832;320833;320834;320835;320836;320837;320838;320839;320840;320841;320842;320843;320844;320845;320846;320847;320848;320849;320850;320851;320852;339797;339798;339799;339800;339801;339802;339803;339804;339805;339806;339807;339808;339809;339810;339811;339812;339813	10229;10230;10231;10232;10233;10234;10235;10236;10237;10238;10239;10240;10241;10242;10243;10244;10245;10246;37980;37981;37982;37983;37984;37985;37986;37987;37988;37989;37990;37991;37992;37993;37994;37995;37996;37997;50281;50282;50283;50284;50285;50286;50287;50288;50289;50290;50291;50292;50293;50294;91504;91505;91506;91507;91508;91509;91510;91511;91512;91513;91514;91515;91516;91517;91518;91519;91520;91521;101718;101719;101720;151093;151094;151095;151096;151097;203152;203153;203154;203155;203156;203157;203158;203159;203160;203161;203162;203163;203164;203165;203166;203167;203168;203169;203170;203171;203172;203173;203174;203175;203176;203177;203178;203179;203180;203181;203182;203183;203184;203185;203186;203187;203188;203189;203190;215498;215499;215500;215501;215502;215503;215504;215505;215506;215507;215508;215509;215510;215511;215512	10234;37980;50285;91509;101720;151096;203182;215510
P62136	P62136	10	2	2	Serine/threonine-protein phosphatase PP1-alpha catalytic subunit	PPP1CA	>sp|P62136|PP1A_HUMAN Serine/threonine-protein phosphatase PP1-alpha catalytic subunit OS=Homo sapiens GN=PPP1CA PE=1 SV=1	1	10	2	2	10	9	10	9	10	10	10	9	10	10	10	10	9	9	10	10	10	10	2	1	2	1	2	2	2	1	2	2	2	2	1	1	2	2	2	2	2	1	2	1	2	2	2	1	2	2	2	2	1	1	2	2	2	2	39.7	7	7	37.512	330	330	0.0003885	By MS/MS	By MS/MS	By MS/MS	By matching	By MS/MS	By matching	By MS/MS	By MS/MS	By MS/MS	By MS/MS	By MS/MS	By MS/MS	By MS/MS	By MS/MS	By MS/MS	By MS/MS	By MS/MS	By MS/MS	39.7	36.1	39.7	36.4	39.7	39.7	39.7	36.1	39.7	39.7	39.7	39.7	36.1	36.1	39.7	39.7	39.7	39.7	1633800000	111960000	69320000	74598000	49058000	117050000	65134000	71115000	72267000	121830000	105660000	106810000	114880000	57238000	62443000	103230000	118340000	114450000	98457000	90769000	6220100	3851100	4144400	2725400	6502900	3618500	3950800	4014800	6768600	5870000	5934100	6382100	3179900	3469100	5734900	6574200	6358400	5469800	90024000	95491000	99607000	0	84875000	88327000	93656000	98061000	97706000	83800000	87410000	91666000	82718000	83744000	89615000	95776000	98174000	98810000	2	1	2	0	2	0	2	1	1	1	1	2	1	1	2	1	1	1	22				1503	766;3823;6973;7593;7802;8917;10781;16360;19434;19642	False;False;False;False;False;False;True;False;True;False	773;3847;7011;7634;7843;8961;10833;16454;19544;19752	14740;14741;14742;14743;14744;14745;14746;14747;14748;14749;14750;14751;14752;14753;14754;14755;14756;14757;72894;72895;72896;72897;72898;72899;72900;72901;72902;72903;72904;72905;72906;72907;72908;72909;72910;72911;131916;131917;131918;131919;131920;131921;131922;131923;131924;131925;131926;131927;131928;131929;131930;131931;131932;131933;145366;145367;145368;145369;145370;145371;145372;145373;145374;145375;145376;145377;145378;145379;145380;145381;145382;145383;145384;145385;145386;145387;145388;145389;145390;145391;145392;145393;145394;145395;145396;145397;145398;149177;149178;149179;149180;149181;149182;149183;149184;149185;149186;149187;149188;149189;149190;149191;149192;149193;149194;149195;149196;149197;149198;149199;149200;149201;149202;149203;149204;149205;149206;149207;170670;170671;170672;170673;170674;170675;170676;170677;170678;170679;170680;170681;170682;170683;170684;170685;170686;170687;208204;208205;208206;208207;208208;208209;208210;208211;208212;208213;208214;208215;208216;208217;208218;208219;208220;208221;208222;208223;208224;208225;208226;208227;208228;208229;208230;208231;208232;208233;208234;208235;314031;314032;314033;314034;314035;314036;314037;314038;314039;314040;314041;314042;314043;314044;314045;314046;314047;314048;314049;314050;314051;314052;314053;314054;314055;314056;314057;314058;314059;314060;314061;314062;314063;314064;314065;314066;373699;373700;373701;373702;373703;373704;373705;373706;373707;373708;373709;373710;373711;373712;373713;377620;377621;377622;377623;377624;377625;377626;377627;377628;377629;377630;377631;377632;377633;377634;377635;377636;377637	9631;9632;9633;9634;9635;9636;9637;9638;9639;9640;9641;9642;9643;9644;9645;9646;9647;9648;46991;46992;46993;46994;46995;46996;46997;46998;46999;47000;47001;47002;47003;47004;47005;47006;47007;47008;84638;84639;84640;84641;84642;84643;84644;84645;84646;84647;84648;84649;84650;84651;84652;84653;84654;84655;93352;93353;93354;93355;93356;93357;93358;93359;93360;93361;93362;93363;93364;93365;93366;93367;93368;93369;93370;93371;93372;93373;93374;95841;95842;95843;95844;95845;95846;95847;95848;95849;95850;95851;95852;95853;95854;95855;95856;95857;95858;109795;109796;109797;109798;109799;109800;109801;109802;109803;109804;109805;109806;109807;109808;109809;109810;109811;109812;133654;133655;133656;133657;133658;133659;133660;133661;133662;133663;133664;133665;133666;133667;133668;133669;133670;198975;198976;198977;198978;198979;198980;198981;198982;198983;198984;198985;198986;198987;198988;198989;198990;198991;198992;198993;198994;198995;198996;198997;198998;198999;199000;199001;199002;199003;199004;199005;199006;199007;199008;237235;237236;237237;237238;237239;237240;239810;239811;239812;239813;239814;239815;239816;239817;239818;239819;239820;239821;239822;239823;239824;239825;239826;239827;239828;239829	9645;46991;84648;93373;95855;109810;133664;198992;237238;239814
P62140	P62140	11	11	4	Serine/threonine-protein phosphatase PP1-beta catalytic subunit	PPP1CB	>sp|P62140|PP1B_HUMAN Serine/threonine-protein phosphatase PP1-beta catalytic subunit OS=Homo sapiens GN=PPP1CB PE=1 SV=3	1	11	11	4	8	10	11	11	11	9	11	11	10	9	11	11	10	11	11	11	11	11	8	10	11	11	11	9	11	11	10	9	11	11	10	11	11	11	11	11	1	3	4	4	4	2	4	4	3	2	4	4	3	4	4	4	4	4	43.1	43.1	14.4	37.186	327	327	0	By MS/MS	By MS/MS	By MS/MS	By MS/MS	By MS/MS	By MS/MS	By MS/MS	By MS/MS	By MS/MS	By MS/MS	By MS/MS	By MS/MS	By MS/MS	By MS/MS	By MS/MS	By MS/MS	By MS/MS	By MS/MS	31.8	38.8	43.1	43.1	43.1	36.1	43.1	43.1	39.1	35.8	43.1	43.1	38.8	43.1	43.1	43.1	43.1	43.1	17107000000	912200000	920560000	1022300000	1018400000	995370000	952860000	955590000	982850000	937250000	910070000	982290000	905660000	881270000	867570000	841440000	908910000	1050200000	1062100000	1006300000	53659000	54151000	60133000	59907000	58551000	56051000	56211000	57814000	55132000	53534000	57781000	53274000	51839000	51034000	49497000	53465000	61774000	62476000	985950000	915140000	973930000	947100000	953330000	912520000	925420000	917900000	888070000	914810000	919330000	890980000	922620000	892570000	906210000	943640000	996730000	1004200000	8	10	12	11	11	11	9	8	9	9	12	10	9	10	10	10	9	10	178				1504	295;766;3823;6973;7592;7802;8866;8917;16360;19642;19699	True;True;True;True;True;True;True;True;True;True;True	296;773;3847;7011;7633;7843;8910;8961;16454;19752;19810	5727;5728;5729;5730;5731;5732;5733;5734;5735;5736;5737;5738;5739;5740;5741;14740;14741;14742;14743;14744;14745;14746;14747;14748;14749;14750;14751;14752;14753;14754;14755;14756;14757;72894;72895;72896;72897;72898;72899;72900;72901;72902;72903;72904;72905;72906;72907;72908;72909;72910;72911;131916;131917;131918;131919;131920;131921;131922;131923;131924;131925;131926;131927;131928;131929;131930;131931;131932;131933;145350;145351;145352;145353;145354;145355;145356;145357;145358;145359;145360;145361;145362;145363;145364;145365;149177;149178;149179;149180;149181;149182;149183;149184;149185;149186;149187;149188;149189;149190;149191;149192;149193;149194;149195;149196;149197;149198;149199;149200;149201;149202;149203;149204;149205;149206;149207;169706;169707;169708;169709;169710;169711;169712;169713;169714;169715;169716;169717;169718;169719;169720;169721;169722;169723;169724;169725;169726;170670;170671;170672;170673;170674;170675;170676;170677;170678;170679;170680;170681;170682;170683;170684;170685;170686;170687;314031;314032;314033;314034;314035;314036;314037;314038;314039;314040;314041;314042;314043;314044;314045;314046;314047;314048;314049;314050;314051;314052;314053;314054;314055;314056;314057;314058;314059;314060;314061;314062;314063;314064;314065;314066;377620;377621;377622;377623;377624;377625;377626;377627;377628;377629;377630;377631;377632;377633;377634;377635;377636;377637;378784;378785;378786;378787;378788;378789;378790;378791;378792;378793;378794;378795;378796;378797;378798;378799;378800;378801	3779;3780;3781;3782;3783;3784;9631;9632;9633;9634;9635;9636;9637;9638;9639;9640;9641;9642;9643;9644;9645;9646;9647;9648;46991;46992;46993;46994;46995;46996;46997;46998;46999;47000;47001;47002;47003;47004;47005;47006;47007;47008;84638;84639;84640;84641;84642;84643;84644;84645;84646;84647;84648;84649;84650;84651;84652;84653;84654;84655;93343;93344;93345;93346;93347;93348;93349;93350;93351;95841;95842;95843;95844;95845;95846;95847;95848;95849;95850;95851;95852;95853;95854;95855;95856;95857;95858;109138;109139;109140;109141;109142;109143;109144;109145;109146;109147;109148;109149;109150;109151;109152;109153;109154;109795;109796;109797;109798;109799;109800;109801;109802;109803;109804;109805;109806;109807;109808;109809;109810;109811;109812;198975;198976;198977;198978;198979;198980;198981;198982;198983;198984;198985;198986;198987;198988;198989;198990;198991;198992;198993;198994;198995;198996;198997;198998;198999;199000;199001;199002;199003;199004;199005;199006;199007;199008;239810;239811;239812;239813;239814;239815;239816;239817;239818;239819;239820;239821;239822;239823;239824;239825;239826;239827;239828;239829;240540;240541;240542	3784;9645;46991;84648;93343;95855;109149;109810;198992;239814;240542
P62158;P27482;P02585	P62158	7;2;1	7;2;1	7;2;1	Calmodulin	CALM1	>sp|P62158|CALM_HUMAN Calmodulin OS=Homo sapiens GN=CALM1 PE=1 SV=2	3	7	7	7	6	6	6	6	6	6	6	6	6	6	6	6	6	6	6	7	6	6	6	6	6	6	6	6	6	6	6	6	6	6	6	6	6	7	6	6	6	6	6	6	6	6	6	6	6	6	6	6	6	6	6	7	6	6	47	47	47	16.837	149	149;149;160	0	By MS/MS	By MS/MS	By MS/MS	By MS/MS	By MS/MS	By MS/MS	By MS/MS	By MS/MS	By MS/MS	By MS/MS	By MS/MS	By MS/MS	By MS/MS	By MS/MS	By MS/MS	By MS/MS	By MS/MS	By MS/MS	42.3	42.3	42.3	42.3	42.3	42.3	42.3	42.3	42.3	42.3	42.3	42.3	42.3	42.3	42.3	47	42.3	42.3	59973000000	3525600000	3392200000	3394000000	3399100000	3483100000	3546300000	3428800000	3273400000	3306600000	3426200000	3406400000	3339400000	2970000000	3063600000	2601400000	3611300000	3422500000	3383000000	6663600000	391730000	376910000	377120000	377680000	387010000	394040000	380980000	363710000	367390000	380690000	378490000	371050000	330000000	340400000	289040000	401250000	380270000	375890000	3532800000	3410700000	3379600000	3276500000	3277900000	3326900000	3329800000	3153100000	3162300000	3289600000	3155200000	3255500000	3065100000	3111600000	3056000000	3455800000	3445000000	3401000000	10	10	10	9	9	9	8	10	9	10	10	9	11	11	12	13	12	12	184				1505	343;3008;3236;3263;3264;4033;12375	True;True;True;True;True;True;True	344;3029;3257;3284;3285;4058;12441	6585;6586;6587;6588;6589;6590;6591;6592;6593;6594;6595;6596;6597;6598;6599;6600;6601;6602;6603;6604;57522;57523;57524;57525;57526;57527;57528;57529;57530;57531;57532;57533;57534;57535;57536;57537;57538;57539;57540;57541;57542;57543;57544;57545;57546;57547;57548;57549;57550;57551;57552;57553;57554;57555;57556;57557;61673;61674;61675;61676;61677;61678;61679;61680;61681;61682;61683;61684;61685;61686;61687;61688;61689;61690;61691;61692;61693;61694;61695;61696;61697;61698;61699;61700;61701;61702;61703;61704;61705;61706;61707;61708;62173;62174;62175;62176;62177;62178;62179;62180;62181;62182;62183;62184;62185;62186;62187;62188;62189;62190;62191;62192;62193;62194;62195;62196;62197;62198;62199;62200;62201;62202;62203;62204;62205;62206;62207;62208;62209;62210;62211;62212;62213;62214;62215;62216;62217;62218;62219;62220;62221;62222;62223;62224;62225;62226;62227;62228;62229;62230;62231;62232;62233;62234;62235;62236;77101;238069;238070;238071;238072;238073;238074;238075;238076;238077;238078;238079;238080;238081;238082;238083;238084;238085;238086;238087;238088;238089;238090;238091;238092;238093;238094;238095;238096;238097;238098;238099;238100;238101;238102;238103;238104	4380;4381;4382;4383;4384;4385;4386;4387;4388;4389;4390;4391;4392;4393;4394;4395;4396;4397;4398;4399;4400;4401;4402;4403;4404;4405;4406;4407;4408;4409;36837;36838;36839;36840;36841;36842;36843;36844;36845;36846;36847;36848;36849;36850;36851;36852;36853;36854;36855;36856;36857;36858;36859;36860;39513;39514;39515;39516;39517;39518;39519;39520;39521;39522;39523;39524;39525;39526;39527;39528;39529;39530;39531;39532;39533;39534;39535;39536;39537;39538;39539;39540;39541;39542;39543;39544;39545;39546;39547;39548;39808;39809;39810;39811;39812;39813;39814;39815;39816;39817;39818;39819;39820;39821;39822;39823;39824;39825;39826;39827;39828;39829;39830;39831;39832;39833;39834;39835;39836;39837;39838;39839;39840;39841;39842;39843;39844;39845;39846;39847;39848;39849;39850;39851;39852;39853;39854;39855;39856;39857;39858;39859;39860;39861;39862;39863;49657;152397;152398;152399;152400;152401;152402;152403;152404;152405;152406;152407;152408;152409;152410;152411;152412;152413;152414;152415;152416;152417;152418;152419;152420;152421;152422;152423;152424;152425;152426;152427;152428;152429;152430;152431;152432;152433;152434;152435	4388;36846;39536;39822;39831;49657;152435
P62191	P62191	12	12	12	26S protease regulatory subunit 4	PSMC1	>sp|P62191|PRS4_HUMAN 26S protease regulatory subunit 4 OS=Homo sapiens GN=PSMC1 PE=1 SV=1	1	12	12	12	10	10	11	11	10	10	10	11	10	9	10	10	9	10	10	11	10	10	10	10	11	11	10	10	10	11	10	9	10	10	9	10	10	11	10	10	10	10	11	11	10	10	10	11	10	9	10	10	9	10	10	11	10	10	36.4	36.4	36.4	49.184	440	440	0	By MS/MS	By MS/MS	By MS/MS	By MS/MS	By MS/MS	By MS/MS	By MS/MS	By MS/MS	By MS/MS	By MS/MS	By MS/MS	By MS/MS	By MS/MS	By MS/MS	By MS/MS	By MS/MS	By MS/MS	By MS/MS	30.2	30.2	32.7	32.7	30.2	30.2	30.2	32.7	30.2	27.5	30.5	30.2	26.8	30.2	30.2	32.7	30.2	30.2	13482000000	812070000	670880000	638240000	861850000	820410000	791490000	689290000	594810000	698640000	788940000	770250000	856180000	656540000	640450000	692340000	887190000	940220000	671960000	539270000	32483000	26835000	25530000	34474000	32816000	31660000	27572000	23793000	27946000	31557000	30810000	34247000	26262000	25618000	27694000	35488000	37609000	26878000	748800000	714730000	725530000	716550000	749030000	761880000	711620000	678160000	721080000	743020000	694410000	705440000	686650000	650710000	685480000	743010000	770740000	726430000	5	7	6	8	6	6	7	4	8	3	8	7	5	6	5	8	6	6	111				1506	1368;1759;2235;4526;7776;7777;9413;9552;12634;13260;16727;17288	True;True;True;True;True;True;True;True;True;True;True;True	1380;1774;2253;4552;7817;7818;9458;9598;12705;13336;16825;17388	26276;26277;26278;26279;26280;26281;26282;26283;26284;26285;26286;26287;26288;26289;26290;26291;26292;26293;33786;33787;33788;33789;33790;33791;33792;33793;33794;33795;33796;33797;33798;33799;33800;33801;33802;42605;42606;42607;42608;42609;42610;42611;42612;42613;42614;42615;42616;42617;42618;42619;42620;42621;42622;42623;42624;42625;42626;42627;42628;42629;42630;42631;42632;42633;42634;42635;42636;42637;42638;42639;42640;42641;42642;42643;85624;85625;85626;85627;85628;85629;85630;85631;85632;85633;85634;85635;85636;85637;85638;85639;85640;85641;148689;148690;148691;148692;148693;148694;148695;148696;148697;148698;148699;148700;148701;148702;148703;148704;148705;148706;148707;148708;148709;148710;148711;148712;148713;148714;148715;148716;148717;148718;148719;148720;148721;148722;148723;148724;181840;181841;181842;181843;184971;184972;184973;184974;184975;184976;184977;184978;184979;184980;184981;184982;184983;184984;184985;184986;184987;184988;242967;254730;254731;254732;254733;254734;254735;254736;254737;254738;254739;254740;254741;254742;254743;254744;254745;254746;254747;254748;254749;254750;254751;254752;254753;254754;254755;254756;254757;254758;254759;254760;254761;254762;254763;254764;254765;254766;321581;321582;321583;321584;321585;321586;321587;321588;321589;321590;321591;321592;321593;321594;321595;321596;321597;321598;321599;321600;321601;321602;332148;332149;332150;332151;332152;332153;332154;332155;332156;332157;332158;332159;332160;332161;332162;332163;332164;332165	16956;16957;16958;16959;16960;16961;16962;16963;16964;16965;16966;16967;21560;21561;21562;21563;21564;21565;21566;21567;21568;21569;21570;21571;27375;27376;27377;27378;27379;27380;27381;27382;27383;27384;27385;27386;27387;27388;54988;54989;54990;54991;54992;54993;54994;54995;54996;54997;54998;54999;55000;55001;55002;55003;55004;55005;95492;95493;95494;95495;95496;95497;95498;95499;95500;95501;95502;95503;95504;95505;95506;95507;95508;95509;95510;95511;95512;116678;116679;116680;118624;118625;118626;118627;118628;118629;118630;118631;118632;118633;118634;118635;118636;118637;118638;118639;155286;162393;162394;162395;162396;162397;162398;162399;162400;162401;162402;162403;162404;162405;162406;162407;162408;162409;162410;203702;203703;203704;203705;203706;203707;203708;203709;203710;203711;203712;203713;203714;203715;210582;210583	16962;21571;27377;54990;95496;95512;116680;118628;155286;162406;203706;210582
P62195;Q8NB90	P62195	15;1	15;1	15;1	26S protease regulatory subunit 8	PSMC5	>sp|P62195|PRS8_HUMAN 26S protease regulatory subunit 8 OS=Homo sapiens GN=PSMC5 PE=1 SV=1	2	15	15	15	14	13	14	13	14	13	14	14	14	15	13	14	13	14	14	14	15	14	14	13	14	13	14	13	14	14	14	15	13	14	13	14	14	14	15	14	14	13	14	13	14	13	14	14	14	15	13	14	13	14	14	14	15	14	45.6	45.6	45.6	45.626	406	406;893	0	By MS/MS	By MS/MS	By MS/MS	By MS/MS	By MS/MS	By MS/MS	By MS/MS	By MS/MS	By MS/MS	By MS/MS	By MS/MS	By MS/MS	By MS/MS	By MS/MS	By MS/MS	By MS/MS	By MS/MS	By MS/MS	42.1	38.2	41.6	38.7	42.1	39.2	42.6	42.6	42.6	45.6	38.2	42.6	39.2	42.6	42.6	42.6	45.6	42.1	18016000000	1012000000	1015300000	1145200000	987460000	1030500000	944970000	1023800000	948040000	988460000	1011400000	1045700000	926060000	861130000	945440000	958140000	1111400000	1016000000	1045600000	750680000	42166000	42303000	47715000	41144000	42936000	39374000	42659000	39502000	41186000	42142000	43571000	38586000	35880000	39393000	39923000	46309000	42331000	43565000	1047200000	1006000000	1017000000	962620000	947670000	927720000	954600000	915490000	941030000	858100000	1002200000	900890000	906160000	931280000	905310000	1028600000	990750000	996850000	8	6	7	8	9	10	11	8	7	6	7	9	10	6	9	9	11	9	150				1507	1754;3530;3747;4680;6815;7282;7638;7639;7719;10028;16728;17553;17917;18470;18685	True;True;True;True;True;True;True;True;True;True;True;True;True;True;True	1769;3552;3771;4707;6851;7322;7679;7680;7760;10077;16826;17653;18018;18577;18793	33682;33683;33684;33685;33686;33687;33688;33689;33690;33691;33692;33693;33694;33695;33696;33697;33698;33699;33700;33701;33702;33703;33704;33705;33706;67602;67603;67604;67605;67606;67607;67608;67609;67610;67611;67612;67613;67614;67615;67616;67617;71520;71521;71522;71523;71524;71525;71526;71527;71528;71529;71530;71531;71532;71533;71534;71535;71536;71537;71538;71539;71540;71541;71542;71543;71544;71545;71546;71547;71548;88506;88507;88508;88509;88510;88511;88512;88513;88514;88515;88516;88517;88518;88519;88520;88521;88522;88523;88524;128647;128648;128649;128650;128651;128652;128653;128654;128655;128656;128657;128658;128659;128660;128661;128662;128663;128664;128665;128666;128667;128668;128669;128670;128671;128672;128673;128674;128675;128676;128677;128678;128679;128680;128681;138895;138896;138897;138898;138899;138900;138901;138902;138903;138904;138905;138906;138907;138908;138909;146250;146251;146252;146253;146254;146255;146256;146257;146258;146259;146260;146261;146262;146263;146264;146265;146266;146267;146268;146269;146270;146271;146272;146273;146274;146275;146276;146277;146278;146279;146280;146281;146282;146283;146284;146285;147747;147748;147749;147750;147751;147752;147753;147754;147755;147756;147757;147758;147759;147760;147761;147762;147763;147764;193593;193594;193595;193596;193597;193598;193599;193600;193601;193602;193603;193604;193605;193606;193607;193608;193609;193610;321603;321604;321605;321606;321607;321608;321609;321610;321611;321612;321613;321614;321615;321616;321617;321618;321619;321620;337447;337448;337449;337450;337451;337452;337453;344398;344399;344400;344401;344402;344403;344404;344405;344406;344407;344408;344409;344410;344411;344412;344413;344414;344415;344416;344417;344418;344419;344420;344421;344422;344423;344424;344425;344426;344427;344428;355338;355339;355340;355341;355342;355343;355344;355345;355346;355347;355348;355349;355350;355351;359436;359437;359438;359439;359440;359441;359442;359443;359444;359445;359446;359447;359448;359449;359450;359451;359452;359453	21491;21492;21493;21494;21495;21496;21497;21498;21499;21500;21501;21502;21503;21504;21505;21506;43362;43363;43364;43365;43366;43367;43368;43369;43370;43371;46132;46133;46134;46135;46136;46137;56773;56774;56775;56776;56777;56778;56779;56780;56781;56782;56783;56784;56785;56786;56787;56788;56789;56790;82662;82663;82664;82665;82666;82667;82668;82669;82670;82671;82672;82673;82674;82675;82676;82677;82678;89146;89147;89148;89149;89150;89151;89152;89153;89154;89155;89156;89157;89158;89159;89160;93936;93937;93938;93939;93940;93941;93942;93943;93944;93945;93946;93947;93948;93949;93950;93951;93952;93953;93954;93955;93956;93957;93958;94979;124345;124346;124347;124348;124349;124350;124351;124352;124353;124354;124355;124356;124357;124358;124359;124360;124361;203716;203717;203718;203719;203720;203721;203722;203723;203724;203725;203726;203727;203728;203729;203730;203731;203732;213940;213941;218534;218535;218536;218537;218538;218539;218540;218541;218542;218543;218544;218545;218546;218547;218548;218549;218550;218551;218552;218553;218554;218555;225812;225813;225814;225815;225816;225817;225818;225819;225820;228363;228364	21495;43362;46134;56780;82665;89148;93940;93948;94979;124350;203717;213940;218546;225815;228363
P62241	P62241	9	9	9	40S ribosomal protein S8	RPS8	>sp|P62241|RS8_HUMAN 40S ribosomal protein S8 OS=Homo sapiens GN=RPS8 PE=1 SV=2	1	9	9	9	9	9	9	9	9	9	9	9	9	9	9	9	9	9	9	9	9	9	9	9	9	9	9	9	9	9	9	9	9	9	9	9	9	9	9	9	9	9	9	9	9	9	9	9	9	9	9	9	9	9	9	9	9	9	46.2	46.2	46.2	24.205	208	208	0	By MS/MS	By MS/MS	By MS/MS	By MS/MS	By MS/MS	By MS/MS	By MS/MS	By MS/MS	By MS/MS	By MS/MS	By MS/MS	By MS/MS	By MS/MS	By MS/MS	By MS/MS	By MS/MS	By MS/MS	By MS/MS	46.2	46.2	46.2	46.2	46.2	46.2	46.2	46.2	46.2	46.2	46.2	46.2	46.2	46.2	46.2	46.2	46.2	46.2	51723000000	3179400000	2914300000	3077300000	2998600000	3145700000	3107300000	3038600000	1969000000	3173300000	2850500000	2942100000	2906900000	1934900000	2725300000	2844300000	3340700000	3216600000	2358500000	5747000000	353270000	323810000	341920000	333180000	349520000	345260000	337630000	218780000	352590000	316720000	326900000	322990000	214990000	302810000	316030000	371190000	357390000	262050000	2942600000	2925000000	2897200000	2816700000	2838600000	2808000000	2755800000	2760200000	2718000000	2648200000	2651800000	2674700000	2650300000	2678900000	2668900000	2963800000	2931100000	3031300000	11	10	11	13	14	12	11	12	12	10	11	11	11	12	13	13	11	14	212				1508	302;4002;8012;8678;9937;11713;11714;12791;14475	True;True;True;True;True;True;True;True;True	303;4027;8053;8722;9985;11770;11771;12865;14556	5830;5831;5832;5833;5834;5835;5836;5837;5838;5839;5840;5841;5842;5843;5844;5845;5846;5847;5848;5849;5850;5851;5852;5853;76534;76535;76536;76537;76538;76539;76540;76541;76542;76543;76544;76545;76546;76547;76548;76549;76550;76551;76552;76553;76554;76555;76556;153268;153269;153270;153271;153272;153273;153274;153275;153276;153277;153278;153279;153280;153281;153282;153283;153284;153285;153286;153287;153288;153289;153290;153291;153292;153293;153294;153295;153296;153297;153298;153299;153300;153301;153302;153303;153304;153305;153306;153307;153308;153309;153310;166002;166003;166004;166005;166006;166007;166008;166009;166010;166011;166012;166013;166014;166015;166016;166017;166018;166019;166020;166021;166022;166023;166024;166025;166026;166027;166028;166029;166030;166031;166032;166033;166034;166035;166036;166037;192028;192029;192030;192031;192032;192033;192034;192035;192036;192037;192038;192039;192040;192041;192042;192043;192044;192045;225586;225587;225588;225589;225590;225591;225592;225593;225594;225595;225596;225597;225598;225599;225600;225601;225602;225603;225604;225605;225606;225607;225608;225609;225610;225611;225612;225613;225614;225615;225616;225617;225618;225619;225620;225621;225622;225623;225624;225625;225626;225627;225628;225629;225630;225631;245912;245913;245914;245915;245916;245917;245918;245919;245920;245921;245922;245923;245924;245925;245926;245927;245928;245929;277785;277786;277787;277788;277789;277790;277791;277792;277793;277794;277795;277796;277797;277798;277799;277800;277801;277802;277803;277804;277805;277806;277807;277808;277809;277810;277811;277812;277813;277814;277815;277816;277817;277818;277819;277820;277821;277822	3840;3841;3842;3843;3844;3845;3846;3847;3848;3849;3850;3851;3852;3853;3854;3855;3856;3857;49324;49325;49326;49327;49328;49329;49330;49331;49332;49333;49334;49335;49336;49337;49338;49339;49340;98435;98436;98437;98438;98439;98440;98441;98442;98443;98444;98445;98446;98447;98448;98449;98450;98451;98452;98453;98454;98455;98456;98457;98458;98459;98460;98461;98462;98463;98464;98465;98466;98467;98468;98469;98470;98471;98472;98473;98474;98475;98476;98477;98478;98479;98480;98481;98482;98483;98484;98485;98486;98487;98488;106779;106780;106781;106782;106783;106784;106785;106786;106787;106788;106789;106790;106791;106792;106793;106794;106795;106796;106797;106798;106799;106800;106801;106802;106803;106804;106805;106806;106807;106808;106809;106810;106811;106812;106813;106814;106815;106816;106817;106818;106819;123401;123402;123403;123404;123405;123406;123407;123408;123409;123410;123411;123412;123413;123414;123415;123416;123417;123418;144469;144470;144471;144472;144473;144474;144475;144476;144477;144478;144479;144480;144481;144482;144483;144484;144485;144486;144487;144488;144489;144490;144491;144492;144493;144494;144495;157069;157070;157071;157072;157073;157074;157075;157076;157077;157078;157079;157080;157081;157082;157083;157084;157085;157086;176141;176142;176143;176144;176145;176146;176147;176148;176149;176150;176151;176152;176153;176154;176155;176156;176157;176158;176159;176160;176161;176162;176163;176164;176165;176166;176167;176168	3843;49326;98438;106792;123404;144473;144489;157078;176168
P62244	P62244	5	5	5	40S ribosomal protein S15a	RPS15A	>sp|P62244|RS15A_HUMAN 40S ribosomal protein S15a OS=Homo sapiens GN=RPS15A PE=1 SV=2	1	5	5	5	5	5	5	5	5	5	5	5	5	5	5	5	5	5	5	5	5	5	5	5	5	5	5	5	5	5	5	5	5	5	5	5	5	5	5	5	5	5	5	5	5	5	5	5	5	5	5	5	5	5	5	5	5	5	36.2	36.2	36.2	14.839	130	130	0	By MS/MS	By MS/MS	By MS/MS	By MS/MS	By MS/MS	By MS/MS	By MS/MS	By MS/MS	By MS/MS	By MS/MS	By MS/MS	By MS/MS	By MS/MS	By MS/MS	By MS/MS	By MS/MS	By MS/MS	By MS/MS	36.2	36.2	36.2	36.2	36.2	36.2	36.2	36.2	36.2	36.2	36.2	36.2	36.2	36.2	36.2	36.2	36.2	36.2	22207000000	1156800000	1309100000	1288700000	1256600000	1363100000	1272600000	1229900000	1313600000	1233300000	1271300000	1179400000	1177900000	1144400000	1122200000	1155400000	1213500000	1319700000	1199500000	2775900000	144600000	163640000	161090000	157080000	170380000	159070000	153740000	164200000	154160000	158920000	147420000	147240000	143050000	140270000	144430000	151690000	164960000	149940000	1281300000	1287700000	1307900000	1227500000	1262600000	1179000000	1165800000	1185000000	1228500000	1220600000	1112900000	1204800000	1075800000	1182100000	1183600000	1265400000	1320300000	1264600000	5	4	4	5	4	4	4	4	4	4	5	4	4	4	4	5	4	4	76				1509	5253;7086;8885;12510;19197	True;True;True;True;True	5283;7125;8929;12578;19306	98748;98749;98750;98751;98752;98753;98754;98755;98756;98757;98758;98759;98760;98761;98762;98763;98764;98765;134528;134529;134530;134531;134532;134533;134534;134535;134536;134537;134538;134539;134540;134541;134542;134543;134544;134545;134546;170063;170064;170065;170066;170067;170068;170069;170070;170071;170072;170073;170074;170075;170076;170077;170078;170079;170080;240560;240561;240562;240563;240564;240565;240566;240567;240568;240569;240570;240571;240572;240573;240574;240575;240576;240577;369405;369406;369407;369408;369409;369410;369411;369412;369413;369414;369415;369416;369417;369418;369419;369420;369421;369422	63294;63295;63296;63297;63298;63299;63300;63301;63302;63303;63304;63305;63306;63307;63308;63309;63310;63311;86375;86376;86377;86378;86379;86380;86381;86382;86383;86384;86385;86386;86387;86388;86389;86390;86391;86392;109375;109376;109377;109378;109379;109380;109381;109382;109383;109384;109385;109386;109387;109388;109389;109390;109391;109392;153838;153839;153840;153841;234579;234580;234581;234582;234583;234584;234585;234586;234587;234588;234589;234590;234591;234592;234593;234594;234595;234596	63298;86375;109390;153838;234595
P62249;REV__P0AAG8	P62249	7;1	7;1	7;1	40S ribosomal protein S16	RPS16	>sp|P62249|RS16_HUMAN 40S ribosomal protein S16 OS=Homo sapiens GN=RPS16 PE=1 SV=2	2	7	7	7	6	7	7	7	7	6	7	7	6	7	6	7	7	7	7	7	7	7	6	7	7	7	7	6	7	7	6	7	6	7	7	7	7	7	7	7	6	7	7	7	7	6	7	7	6	7	6	7	7	7	7	7	7	7	43.8	43.8	43.8	16.445	146	146;506	0	By MS/MS	By MS/MS	By MS/MS	By MS/MS	By MS/MS	By MS/MS	By MS/MS	By MS/MS	By MS/MS	By MS/MS	By MS/MS	By MS/MS	By MS/MS	By MS/MS	By MS/MS	By MS/MS	By MS/MS	By MS/MS	39	43.8	43.8	43.8	43.8	38.4	43.8	43.8	38.4	43.8	38.4	43.8	43.8	43.8	43.8	43.8	43.8	43.8	60589000000	2818600000	2847300000	3607900000	3471700000	3669400000	3344400000	3473800000	3435300000	3303800000	3440700000	3076500000	3943600000	2561000000	3130200000	3747300000	3588700000	3516300000	3612400000	5508100000	256230000	258840000	327990000	315610000	333580000	304030000	315800000	312300000	300350000	312790000	279680000	358510000	232820000	284560000	340660000	326240000	319670000	328400000	3280300000	3212700000	3340600000	3278700000	3258000000	3264000000	3297100000	3275400000	3339100000	3262400000	3124600000	3280500000	3300000000	3202700000	3266500000	3329700000	3409600000	3409300000	8	7	7	8	8	6	8	6	6	7	6	9	6	7	8	7	8	8	130				1510	1171;2505;4839;6006;6497;10764;13655	True;True;True;True;True;True;True	1181;2524;4867;6038;6532;10816;13734	22558;22559;22560;22561;22562;22563;22564;22565;22566;22567;22568;22569;22570;22571;22572;22573;22574;22575;22576;22577;22578;22579;22580;47959;47960;47961;47962;47963;47964;47965;47966;47967;47968;47969;47970;47971;47972;47973;91366;91367;91368;91369;91370;91371;91372;91373;91374;91375;91376;91377;91378;91379;91380;91381;91382;113306;113307;113308;113309;113310;113311;113312;113313;113314;113315;113316;113317;113318;113319;113320;113321;113322;113323;113324;113325;113326;113327;113328;113329;113330;113331;113332;113333;113334;113335;113336;113337;113338;113339;113340;113341;113342;113343;113344;113345;113346;113347;113348;113349;113350;122651;122652;122653;122654;122655;122656;122657;122658;122659;122660;122661;122662;122663;122664;122665;122666;122667;122668;122669;122670;122671;122672;207869;207870;207871;207872;207873;207874;207875;207876;207877;207878;207879;207880;207881;207882;207883;207884;207885;207886;262470;262471;262472;262473;262474;262475;262476;262477;262478;262479;262480;262481;262482;262483;262484;262485;262486;262487	14605;14606;14607;14608;14609;14610;14611;14612;14613;14614;14615;14616;14617;14618;14619;14620;14621;30882;30883;30884;30885;30886;30887;30888;30889;30890;30891;30892;30893;30894;30895;58552;58553;58554;58555;72765;72766;72767;72768;72769;72770;72771;72772;72773;72774;72775;72776;72777;72778;72779;72780;72781;72782;72783;72784;72785;72786;72787;72788;72789;72790;72791;72792;72793;72794;72795;72796;72797;72798;72799;78901;78902;78903;78904;78905;78906;78907;78908;78909;78910;78911;78912;78913;78914;78915;78916;78917;78918;78919;78920;78921;133422;133423;133424;133425;133426;133427;133428;133429;133430;133431;133432;133433;133434;133435;133436;133437;133438;133439;133440;133441;133442;167111;167112;167113;167114;167115;167116;167117;167118;167119;167120;167121;167122;167123;167124;167125;167126;167127;167128	14609;30886;58552;72780;78901;133434;167113
P62253	P62253	2	2	2	Ubiquitin-conjugating enzyme E2 G1	UBE2G1	>sp|P62253|UB2G1_HUMAN Ubiquitin-conjugating enzyme E2 G1 OS=Homo sapiens GN=UBE2G1 PE=1 SV=3	1	2	2	2	2	2	2	2	1	2	2	1	1	2	2	2	2	2	2	2	2	2	2	2	2	2	1	2	2	1	1	2	2	2	2	2	2	2	2	2	2	2	2	2	1	2	2	1	1	2	2	2	2	2	2	2	2	2	15.9	15.9	15.9	19.509	170	170	0	By MS/MS	By matching	By MS/MS	By MS/MS	By matching	By matching	By MS/MS	By MS/MS	By matching	By matching	By matching	By MS/MS	By MS/MS	By matching	By MS/MS	By MS/MS	By MS/MS	By matching	15.9	15.9	15.9	15.9	5.3	15.9	15.9	5.3	5.3	15.9	15.9	15.9	15.9	15.9	15.9	15.9	15.9	15.9	1706000000	172410000	157450000	158550000	148820000	19038000	181300000	46309000	33615000	126650000	46494000	144140000	30548000	57149000	35808000	25381000	162510000	120410000	39389000	213240000	21552000	19681000	19819000	18603000	2379800	22662000	5788700	4201900	15831000	5811700	18017000	3818500	7143600	4475900	3172600	20313000	15051000	4923600	104220000	178750000	101050000	147800000	0	111370000	57525000	46487000	0	59595000	88710000	59591000	70335000	46722000	51947000	160960000	159350000	94111000	2	0	1	1	0	0	2	2	0	0	0	2	1	0	1	2	1	0	15				1511	13242;19452	True;True	13318;19562	254420;254421;254422;254423;254424;254425;254426;254427;254428;254429;254430;254431;254432;254433;254434;373975;373976;373977;373978;373979;373980;373981;373982;373983;373984;373985;373986;373987;373988;373989;373990;373991;373992;373993;373994;373995;373996;373997;373998;373999;374000;374001;374002;374003;374004;374005;374006	162216;162217;162218;162219;162220;237402;237403;237404;237405;237406;237407;237408;237409;237410;237411	162220;237411
P62258	P62258	17	17	15	14-3-3 protein epsilon	YWHAE	>sp|P62258|1433E_HUMAN 14-3-3 protein epsilon OS=Homo sapiens GN=YWHAE PE=1 SV=1	1	17	17	15	16	16	15	16	16	17	17	17	17	17	17	16	17	17	17	16	17	16	16	16	15	16	16	17	17	17	17	17	17	16	17	17	17	16	17	16	14	14	13	15	15	15	15	15	15	15	15	15	15	15	15	15	15	15	71	71	63.9	29.174	255	255	0	By MS/MS	By MS/MS	By MS/MS	By MS/MS	By MS/MS	By MS/MS	By MS/MS	By MS/MS	By MS/MS	By MS/MS	By MS/MS	By MS/MS	By MS/MS	By MS/MS	By MS/MS	By MS/MS	By MS/MS	By MS/MS	71	71	71	67.8	67.8	71	71	71	71	71	71	67.8	71	71	71	67.8	71	67.8	169360000000	10839000000	10630000000	8683300000	9503000000	9444200000	9524200000	9066700000	11285000000	9112500000	8968900000	8882100000	8923800000	8180200000	7902700000	10173000000	9371600000	9657500000	9213100000	9962400000	637580000	625310000	510790000	559000000	555540000	560250000	533340000	663830000	536030000	527580000	522470000	524930000	481190000	464860000	598410000	551270000	568090000	541950000	9618300000	9430400000	9441200000	9458700000	9244900000	9351900000	9207000000	9292000000	9056300000	9230600000	8903500000	9106000000	8696900000	8699400000	9054900000	9483800000	9643400000	9597400000	26	21	20	15	20	19	19	21	21	16	20	21	20	19	18	21	19	20	356				1512	72;177;2795;2992;3206;3307;3437;7181;8096;9022;10490;12143;13085;14246;17319;19307;19514	True;True;True;True;True;True;True;True;True;True;True;True;True;True;True;True;True	72;178;2815;3012;3013;3227;3328;3459;7221;8138;9067;10542;12202;13159;14327;17419;19417;19624	1385;1386;1387;1388;1389;1390;1391;1392;1393;1394;1395;1396;1397;1398;1399;1400;1401;1402;1403;1404;1405;1406;1407;1408;1409;1410;1411;1412;1413;1414;1415;1416;1417;1418;1419;1420;1421;1422;1423;1424;1425;1426;1427;1428;1429;1430;3388;3389;3390;3391;3392;3393;3394;3395;3396;3397;3398;3399;3400;3401;3402;3403;3404;3405;3406;3407;3408;3409;3410;3411;3412;3413;3414;3415;3416;3417;3418;3419;3420;3421;3422;3423;53576;53577;53578;53579;53580;53581;53582;53583;53584;53585;53586;53587;53588;53589;53590;53591;53592;53593;53594;53595;53596;53597;53598;53599;53600;53601;53602;53603;53604;53605;53606;53607;53608;53609;53610;53611;57197;57198;57199;57200;57201;57202;57203;57204;57205;57206;57207;57208;57209;57210;57211;57212;57213;57214;57215;57216;57217;57218;57219;57220;57221;57222;57223;57224;57225;57226;57227;57228;57229;57230;57231;57232;57233;57234;57235;57236;57237;57238;57239;61104;61105;61106;61107;61108;61109;61110;61111;61112;61113;61114;61115;61116;61117;61118;61119;61120;61121;63097;63098;63099;63100;63101;63102;63103;63104;63105;63106;63107;63108;63109;63110;63111;63112;63113;63114;65598;65599;65600;65601;65602;65603;65604;65605;65606;65607;65608;65609;65610;65611;65612;136558;136559;136560;136561;136562;136563;136564;136565;136566;136567;136568;136569;136570;136571;136572;136573;136574;136575;136576;136577;136578;136579;136580;136581;136582;136583;136584;136585;136586;136587;136588;136589;136590;136591;136592;136593;136594;136595;136596;136597;136598;136599;136600;136601;136602;136603;136604;154922;154923;154924;154925;154926;154927;154928;154929;154930;154931;154932;154933;154934;154935;154936;154937;154938;154939;154940;154941;154942;154943;173011;173012;173013;173014;173015;173016;173017;173018;173019;173020;173021;173022;173023;173024;173025;173026;173027;173028;202544;202545;202546;202547;202548;202549;202550;202551;202552;202553;202554;202555;202556;202557;202558;202559;202560;202561;233690;233691;233692;233693;233694;233695;233696;233697;233698;233699;233700;233701;233702;233703;233704;233705;233706;233707;251352;251353;251354;251355;251356;251357;251358;251359;251360;251361;251362;251363;251364;251365;251366;251367;273599;273600;273601;273602;273603;273604;273605;273606;273607;273608;273609;273610;273611;273612;273613;273614;273615;273616;332721;332722;332723;332724;332725;332726;332727;332728;332729;332730;332731;332732;332733;332734;332735;332736;332737;332738;332739;332740;332741;332742;332743;332744;332745;332746;332747;332748;332749;332750;332751;332752;332753;332754;371480;371481;371482;371483;371484;371485;371486;371487;371488;371489;371490;371491;371492;371493;371494;371495;371496;371497;375322;375323;375324;375325;375326;375327;375328;375329;375330;375331;375332;375333;375334;375335;375336;375337;375338;375339	991;992;993;994;995;996;997;998;999;1000;1001;1002;1003;1004;1005;1006;1007;1008;1009;1010;1011;1012;1013;1014;1015;1016;1017;1018;1019;1020;1021;1022;1023;1024;1025;1026;2284;2285;2286;2287;2288;2289;2290;2291;2292;2293;2294;2295;2296;2297;2298;2299;2300;2301;2302;2303;2304;2305;2306;2307;2308;2309;2310;2311;2312;2313;2314;2315;2316;2317;2318;2319;2320;2321;2322;2323;2324;2325;2326;2327;2328;2329;2330;2331;34324;34325;34326;34327;34328;34329;34330;34331;34332;34333;34334;34335;34336;34337;34338;34339;34340;34341;34342;34343;34344;34345;34346;34347;34348;34349;34350;34351;34352;34353;34354;34355;34356;34357;34358;34359;34360;34361;34362;34363;34364;34365;34366;34367;34368;34369;36573;36574;36575;36576;36577;36578;36579;36580;36581;36582;36583;36584;36585;36586;36587;36588;36589;36590;36591;36592;36593;36594;36595;36596;36597;36598;36599;36600;36601;36602;36603;36604;36605;36606;36607;36608;36609;36610;36611;36612;36613;36614;36615;36616;36617;36618;36619;39191;39192;39193;39194;39195;39196;39197;40370;40371;40372;40373;40374;40375;40376;40377;40378;40379;40380;40381;40382;40383;40384;40385;40386;41997;41998;41999;42000;87602;87603;87604;87605;87606;87607;87608;87609;87610;87611;87612;87613;87614;87615;87616;87617;87618;87619;87620;87621;87622;87623;87624;87625;87626;87627;87628;87629;87630;87631;87632;87633;87634;99554;99555;99556;99557;99558;99559;99560;99561;99562;99563;99564;99565;99566;99567;99568;111235;111236;111237;111238;111239;111240;111241;111242;111243;111244;111245;111246;111247;111248;111249;111250;130107;130108;130109;130110;130111;130112;130113;130114;130115;130116;130117;130118;130119;130120;130121;130122;130123;149568;149569;149570;149571;149572;149573;149574;149575;149576;149577;149578;149579;149580;149581;149582;149583;149584;149585;149586;149587;149588;149589;149590;149591;160266;160267;160268;160269;173713;173714;173715;173716;173717;173718;173719;173720;173721;173722;173723;173724;173725;173726;173727;173728;173729;210876;210877;210878;210879;210880;235855;235856;235857;235858;235859;235860;235861;235862;235863;235864;235865;235866;235867;235868;235869;235870;235871;235872;238332;238333;238334;238335;238336;238337;238338;238339;238340;238341;238342;238343;238344;238345;238346;238347;238348;238349	996;2321;34367;36595;39196;40381;41999;87620;99561;111240;130112;149568;160266;173726;210878;235869;238346	63	221
P62263	P62263	5	5	5	40S ribosomal protein S14	RPS14	>sp|P62263|RS14_HUMAN 40S ribosomal protein S14 OS=Homo sapiens GN=RPS14 PE=1 SV=3	1	5	5	5	5	5	5	5	5	5	5	5	5	5	5	5	5	5	5	5	5	5	5	5	5	5	5	5	5	5	5	5	5	5	5	5	5	5	5	5	5	5	5	5	5	5	5	5	5	5	5	5	5	5	5	5	5	5	36.4	36.4	36.4	16.273	151	151	0	By MS/MS	By MS/MS	By MS/MS	By MS/MS	By MS/MS	By MS/MS	By MS/MS	By MS/MS	By MS/MS	By MS/MS	By MS/MS	By MS/MS	By MS/MS	By MS/MS	By MS/MS	By MS/MS	By MS/MS	By MS/MS	36.4	36.4	36.4	36.4	36.4	36.4	36.4	36.4	36.4	36.4	36.4	36.4	36.4	36.4	36.4	36.4	36.4	36.4	47626000000	2568400000	2623800000	2583300000	2677800000	2790500000	2707300000	2520600000	2564200000	2612300000	2579300000	2587700000	4115700000	2220400000	2294000000	2206500000	2685200000	2609200000	2679200000	11906000000	642100000	655950000	645810000	669460000	697630000	676830000	630150000	641040000	653080000	644820000	646940000	1028900000	555110000	573510000	551630000	671290000	652310000	669810000	2700500000	2712500000	2648100000	2642500000	2715500000	2531800000	2509500000	2559600000	2557800000	2642100000	2501100000	2642900000	2440900000	2443200000	2432300000	2751100000	2880500000	2715400000	5	7	7	7	6	6	7	7	6	6	6	5	5	6	8	6	6	6	112				1513	344;2282;4027;7705;16813	True;True;True;True;True	345;2300;4052;7746;16911	6605;6606;6607;6608;6609;6610;6611;6612;6613;6614;6615;6616;6617;6618;6619;6620;6621;6622;6623;6624;6625;6626;6627;6628;6629;6630;6631;6632;6633;6634;6635;6636;6637;6638;6639;6640;43613;43614;43615;43616;43617;43618;43619;43620;43621;43622;43623;43624;43625;43626;43627;43628;43629;43630;76982;76983;76984;76985;76986;76987;76988;76989;76990;76991;76992;76993;76994;76995;76996;76997;76998;76999;77000;77001;77002;77003;77004;77005;77006;77007;77008;77009;77010;77011;77012;77013;77014;77015;77016;77017;77018;77019;77020;77021;77022;77023;77024;77025;77026;147499;147500;147501;147502;147503;147504;147505;147506;147507;147508;147509;147510;147511;147512;147513;147514;147515;147516;323118;323119;323120;323121;323122;323123;323124;323125;323126;323127;323128;323129;323130;323131;323132;323133;323134;323135	4410;4411;4412;4413;4414;4415;4416;4417;4418;4419;4420;4421;4422;4423;4424;4425;4426;4427;4428;4429;4430;4431;4432;4433;28193;28194;28195;28196;28197;28198;28199;28200;28201;28202;28203;28204;28205;28206;28207;28208;28209;28210;49588;49589;49590;49591;49592;49593;49594;49595;49596;49597;49598;49599;49600;49601;49602;49603;49604;49605;49606;49607;49608;49609;49610;49611;49612;49613;49614;49615;49616;49617;49618;49619;49620;94848;94849;94850;94851;94852;94853;94854;94855;94856;94857;94858;94859;94860;94861;94862;94863;94864;204675;204676;204677;204678;204679;204680;204681;204682;204683;204684;204685;204686;204687;204688;204689;204690;204691;204692;204693;204694	4425;28204;49601;94864;204686
P62266	P62266	4	4	4	40S ribosomal protein S23	RPS23	>sp|P62266|RS23_HUMAN 40S ribosomal protein S23 OS=Homo sapiens GN=RPS23 PE=1 SV=3	1	4	4	4	3	3	3	4	4	4	3	3	3	3	4	4	3	4	3	3	3	3	3	3	3	4	4	4	3	3	3	3	4	4	3	4	3	3	3	3	3	3	3	4	4	4	3	3	3	3	4	4	3	4	3	3	3	3	23.8	23.8	23.8	15.807	143	143	0	By MS/MS	By MS/MS	By MS/MS	By MS/MS	By MS/MS	By MS/MS	By MS/MS	By MS/MS	By MS/MS	By MS/MS	By MS/MS	By MS/MS	By MS/MS	By MS/MS	By MS/MS	By MS/MS	By MS/MS	By MS/MS	23.8	23.8	23.8	23.8	23.8	23.8	23.8	23.8	23.8	23.8	23.8	23.8	23.8	23.8	23.8	23.8	23.8	23.8	35471000000	2040600000	1929100000	1996500000	2266700000	2218000000	2213600000	1919100000	1188400000	1986100000	1934300000	2138300000	2132800000	1886500000	1983100000	1812800000	2094200000	1809200000	1921800000	5911800000	340110000	321510000	332750000	377780000	369670000	368930000	319840000	198060000	331020000	322380000	356390000	355470000	314420000	330520000	302140000	349030000	301530000	320290000	1969600000	1983200000	1967400000	2010700000	1958600000	1961800000	1949200000	2002100000	1961000000	1937500000	1914200000	1919700000	1911100000	1881600000	1873100000	2025600000	1863400000	1879600000	4	4	2	5	5	4	4	4	3	4	3	3	3	3	4	3	3	3	64				1514	1278;6075;9136;17377	True;True;True;True	1289;6108;9181;17477	24492;24493;24494;24495;24496;24497;24498;24499;24500;24501;24502;24503;24504;24505;24506;24507;24508;24509;24510;24511;24512;24513;24514;24515;24516;24517;24518;24519;24520;24521;24522;24523;24524;24525;24526;24527;24528;24529;24530;24531;24532;24533;24534;24535;24536;114444;114445;114446;114447;114448;114449;175586;175587;175588;175589;175590;175591;175592;175593;175594;175595;175596;175597;175598;175599;175600;175601;175602;175603;333784;333785;333786;333787;333788;333789;333790;333791;333792;333793;333794;333795;333796;333797;333798;333799;333800;333801	15774;15775;15776;15777;15778;15779;15780;15781;15782;15783;15784;15785;15786;15787;15788;15789;15790;15791;15792;15793;15794;15795;15796;15797;15798;15799;15800;15801;15802;15803;15804;15805;73476;73477;112789;112790;112791;112792;112793;112794;112795;112796;112797;112798;112799;112800;112801;112802;112803;112804;112805;112806;211488;211489;211490;211491;211492;211493;211494;211495;211496;211497;211498;211499;211500;211501;211502;211503	15787;73477;112803;211488
P62269	P62269	9	9	9	40S ribosomal protein S18	RPS18	>sp|P62269|RS18_HUMAN 40S ribosomal protein S18 OS=Homo sapiens GN=RPS18 PE=1 SV=3	1	9	9	9	7	6	6	6	7	8	7	7	7	8	9	7	7	6	6	7	7	7	7	6	6	6	7	8	7	7	7	8	9	7	7	6	6	7	7	7	7	6	6	6	7	8	7	7	7	8	9	7	7	6	6	7	7	7	42.1	42.1	42.1	17.718	152	152	0	By MS/MS	By MS/MS	By MS/MS	By MS/MS	By MS/MS	By MS/MS	By MS/MS	By MS/MS	By MS/MS	By MS/MS	By MS/MS	By MS/MS	By MS/MS	By MS/MS	By MS/MS	By MS/MS	By MS/MS	By MS/MS	37.5	32.9	31.6	32.9	37.5	37.5	37.5	37.5	37.5	42.1	42.1	36.2	37.5	31.6	32.2	36.2	36.2	37.5	62493000000	3847000000	3240300000	3121700000	2900700000	3838100000	3767300000	3956700000	4005500000	2499700000	3429700000	4460500000	3379600000	2901100000	2820600000	3156700000	3736300000	3524300000	3907400000	6943700000	427440000	360040000	346860000	322300000	426450000	418590000	439630000	445050000	277750000	381080000	495610000	375510000	322350000	313400000	350740000	415150000	391590000	434160000	3574900000	3591000000	3552100000	3470100000	3368700000	3399700000	3443000000	3506200000	3184100000	3339100000	3354000000	3218600000	3317800000	3398400000	3214800000	3640600000	3648700000	3518200000	6	7	5	6	7	7	6	6	5	7	9	5	5	4	4	7	7	7	110				1515	305;7493;8442;8948;11448;15468;18027;18227;19256	True;True;True;True;True;True;True;True;True	306;7534;8486;8992;11504;15560;18130;18330;19365	5890;5891;143555;143556;143557;143558;143559;143560;143561;143562;143563;143564;143565;143566;143567;143568;143569;143570;143571;143572;161474;161475;161476;161477;161478;161479;161480;161481;161482;161483;161484;161485;161486;161487;161488;161489;161490;161491;161492;161493;171242;171243;171244;171245;171246;171247;171248;171249;171250;171251;171252;171253;171254;171255;171256;171257;171258;171259;220903;220904;220905;220906;220907;297574;297575;297576;297577;297578;297579;297580;297581;297582;297583;297584;297585;297586;297587;297588;297589;297590;297591;297592;297593;297594;297595;297596;297597;297598;346616;346617;346618;346619;346620;346621;346622;346623;346624;346625;346626;346627;346628;346629;346630;346631;346632;346633;350449;350450;350451;350452;350453;350454;350455;350456;350457;350458;350459;350460;350461;370468;370469;370470;370471;370472;370473;370474;370475;370476;370477;370478;370479;370480;370481;370482;370483;370484;370485	3888;3889;92235;92236;92237;92238;92239;92240;92241;92242;92243;92244;92245;92246;92247;92248;92249;92250;92251;92252;103687;103688;103689;103690;103691;103692;103693;103694;103695;103696;103697;103698;103699;103700;103701;103702;103703;103704;103705;103706;103707;103708;103709;103710;103711;103712;110152;110153;110154;110155;110156;110157;110158;110159;110160;110161;110162;110163;110164;110165;110166;110167;110168;110169;141548;141549;188611;188612;188613;188614;188615;188616;188617;188618;188619;188620;188621;188622;219942;219943;219944;219945;219946;219947;219948;219949;219950;219951;219952;219953;219954;219955;219956;219957;219958;219959;222378;222379;222380;222381;222382;222383;222384;222385;235244;235245;235246;235247;235248;235249;235250;235251;235252	3888;92245;103691;110167;141549;188620;219952;222379;235249
P62273	P62273	3	3	3	40S ribosomal protein S29	RPS29	>sp|P62273|RS29_HUMAN 40S ribosomal protein S29 OS=Homo sapiens GN=RPS29 PE=1 SV=2	1	3	3	3	3	2	3	2	2	3	3	2	3	3	3	2	2	2	2	3	2	2	3	2	3	2	2	3	3	2	3	3	3	2	2	2	2	3	2	2	3	2	3	2	2	3	3	2	3	3	3	2	2	2	2	3	2	2	33.9	33.9	33.9	6.6767	56	56	0	By MS/MS	By MS/MS	By MS/MS	By MS/MS	By MS/MS	By MS/MS	By MS/MS	By MS/MS	By MS/MS	By MS/MS	By MS/MS	By MS/MS	By MS/MS	By MS/MS	By MS/MS	By MS/MS	By MS/MS	By MS/MS	33.9	32.1	33.9	32.1	32.1	33.9	33.9	32.1	33.9	33.9	33.9	32.1	32.1	32.1	32.1	33.9	32.1	32.1	5882100000	369160000	297770000	357940000	292740000	321240000	451690000	403360000	303730000	380880000	361190000	373810000	304380000	223180000	225200000	259290000	344180000	292450000	319930000	2941100000	184580000	148890000	178970000	146370000	160620000	225850000	201680000	151860000	190440000	180590000	186910000	152190000	111590000	112600000	129650000	172090000	146230000	159960000	323240000	350980000	317370000	325600000	315320000	351980000	326200000	306540000	297280000	317730000	300930000	311570000	322100000	326610000	309480000	313370000	341170000	331810000	3	2	5	4	4	4	4	4	5	4	5	3	1	1	1	2	1	2	55				1516	6091;9554;19424	True;True;True	6124;9600;19534	114824;114825;114826;114827;114828;114829;114830;114831;114832;114833;114834;114835;114836;114837;114838;114839;114840;114841;114842;114843;114844;114845;114846;114847;114848;114849;114850;114851;114852;114853;114854;114855;114856;114857;114858;114859;114860;114861;114862;114863;114864;114865;114866;114867;114868;114869;114870;185025;185026;185027;185028;185029;185030;185031;185032;185033;373518;373519;373520;373521;373522;373523;373524;373525;373526;373527;373528;373529;373530;373531;373532;373533;373534;373535	73684;73685;73686;73687;73688;73689;73690;73691;73692;73693;73694;73695;73696;73697;73698;73699;73700;73701;73702;73703;73704;73705;73706;73707;73708;73709;73710;73711;73712;73713;73714;73715;73716;73717;118676;118677;118678;118679;118680;118681;118682;237131;237132;237133;237134;237135;237136;237137;237138;237139;237140;237141;237142;237143;237144;237145;237146;237147;237148	73707;118680;237145
P62277	P62277	8	8	8	40S ribosomal protein S13	RPS13	>sp|P62277|RS13_HUMAN 40S ribosomal protein S13 OS=Homo sapiens GN=RPS13 PE=1 SV=2	1	8	8	8	7	8	6	7	7	7	6	7	6	7	7	7	8	5	5	6	7	7	7	8	6	7	7	7	6	7	6	7	7	7	8	5	5	6	7	7	7	8	6	7	7	7	6	7	6	7	7	7	8	5	5	6	7	7	46.4	46.4	46.4	17.222	151	151	0	By MS/MS	By MS/MS	By MS/MS	By MS/MS	By MS/MS	By MS/MS	By MS/MS	By MS/MS	By MS/MS	By MS/MS	By MS/MS	By MS/MS	By MS/MS	By MS/MS	By MS/MS	By MS/MS	By MS/MS	By MS/MS	41.7	46.4	34.4	41.7	41.7	39.1	34.4	39.1	34.4	39.1	39.1	39.1	46.4	27.8	27.8	34.4	39.1	39.1	51212000000	3159800000	3123200000	2434500000	3270300000	2610100000	3265700000	2980100000	3178400000	3102600000	2187300000	3063400000	2597900000	2828500000	2097200000	2134600000	3107900000	2977200000	3093300000	5690200000	351090000	347020000	270510000	363370000	290010000	362860000	331130000	353160000	344740000	243040000	340380000	288650000	314280000	233020000	237180000	345320000	330800000	343700000	2913800000	2904100000	2939500000	2909600000	2878600000	2882200000	2726300000	2898000000	2783200000	2633700000	2720600000	2768300000	2675000000	2644400000	2672200000	2813100000	2851300000	2918800000	9	7	7	8	7	9	9	9	8	7	9	8	9	7	6	7	8	9	143				1517	6226;6355;6362;9141;10547;15989;18238;19362	True;True;True;True;True;True;True;True	6259;6388;6395;9186;10599;16081;18341;19472	117685;117686;117687;117688;117689;117690;117691;117692;117693;117694;117695;117696;117697;117698;117699;117700;117701;117702;117703;117704;117705;117706;117707;117708;117709;117710;117711;117712;117713;117714;117715;117716;117717;117718;117719;117720;120073;120074;120075;120076;120077;120078;120079;120080;120081;120082;120083;120084;120085;120086;120087;120088;120191;120192;120193;120194;120195;120196;120197;120198;120199;120200;120201;120202;120203;120204;120205;120206;120207;120208;175703;175704;175705;175706;175707;175708;175709;175710;175711;175712;175713;175714;175715;175716;175717;175718;175719;175720;175721;175722;175723;175724;175725;175726;175727;175728;175729;175730;175731;175732;175733;175734;175735;175736;175737;175738;203557;203558;203559;203560;203561;203562;203563;203564;203565;306890;306891;306892;306893;306894;306895;306896;306897;306898;306899;306900;306901;306902;306903;306904;306905;306906;306907;306908;306909;306910;306911;306912;306913;350639;350640;350641;350642;350643;350644;350645;350646;350647;350648;350649;350650;350651;350652;350653;350654;350655;350656;372502;372503;372504;372505;372506	75724;75725;75726;75727;75728;75729;75730;75731;75732;75733;75734;75735;75736;75737;75738;75739;75740;75741;75742;75743;75744;75745;75746;75747;75748;75749;75750;75751;75752;75753;75754;75755;75756;75757;77189;77190;77191;77192;77193;77194;77195;77196;77197;77198;77199;77280;77281;77282;77283;77284;77285;77286;77287;77288;77289;77290;77291;77292;77293;77294;77295;77296;77297;77298;112849;112850;112851;112852;112853;112854;112855;112856;112857;112858;112859;112860;112861;112862;112863;112864;112865;112866;112867;112868;112869;112870;112871;112872;112873;112874;112875;112876;112877;112878;112879;112880;112881;112882;112883;112884;130703;130704;130705;130706;130707;130708;130709;130710;194135;194136;194137;194138;194139;194140;194141;194142;194143;194144;194145;194146;194147;194148;194149;194150;194151;194152;222524;222525;222526;222527;222528;222529;222530;222531;222532;222533;222534;222535;222536;222537;222538;222539;222540;236535	75755;77193;77290;112858;130703;194136;222540;236535
P62280	P62280	10	10	10	40S ribosomal protein S11	RPS11	>sp|P62280|RS11_HUMAN 40S ribosomal protein S11 OS=Homo sapiens GN=RPS11 PE=1 SV=3	1	10	10	10	9	9	9	9	9	10	9	8	9	9	9	9	9	9	9	9	9	9	9	9	9	9	9	10	9	8	9	9	9	9	9	9	9	9	9	9	9	9	9	9	9	10	9	8	9	9	9	9	9	9	9	9	9	9	55.7	55.7	55.7	18.431	158	158	0	By MS/MS	By MS/MS	By MS/MS	By MS/MS	By MS/MS	By MS/MS	By MS/MS	By MS/MS	By MS/MS	By MS/MS	By MS/MS	By MS/MS	By MS/MS	By MS/MS	By MS/MS	By MS/MS	By MS/MS	By MS/MS	55.1	55.1	55.1	44.3	55.1	55.7	55.1	50.6	55.1	55.1	55.1	44.3	55.1	55.1	55.1	55.1	55.1	55.1	65075000000	3658900000	3595200000	3685900000	3711000000	3749900000	3718500000	5786400000	3484200000	3715000000	3741200000	3658800000	3172300000	2007600000	3031800000	3452300000	3643900000	3639000000	3623400000	6507500000	365890000	359520000	368590000	371100000	374990000	371850000	578640000	348420000	371500000	374120000	365880000	317230000	200760000	303180000	345230000	364390000	363900000	362340000	3671800000	3598900000	3600300000	3557800000	3545400000	3438300000	3722300000	3495100000	3585500000	3689900000	3565300000	3572200000	3418500000	3485900000	3468600000	3544900000	3698200000	3557300000	10	10	8	7	8	9	9	8	9	8	10	8	9	9	9	10	8	8	157				1518	314;2051;3122;3285;3286;8296;12950;13165;14277;18201	True;True;True;True;True;True;True;True;True;True	315;2069;3143;3306;3307;8339;13024;13240;14358;18304	6027;6028;6029;6030;6031;6032;6033;6034;6035;6036;6037;6038;6039;6040;6041;6042;6043;39497;39498;39499;39500;39501;39502;39503;39504;39505;39506;39507;39508;39509;39510;39511;39512;39513;39514;59548;59549;59550;59551;59552;59553;59554;59555;59556;59557;59558;59559;59560;59561;59562;59563;62625;62626;62627;62628;62629;62630;62631;62632;62633;62634;62635;62636;62637;62638;62639;62640;62641;62642;62643;62644;62645;62646;62647;158854;158855;158856;158857;158858;158859;158860;158861;158862;158863;158864;158865;158866;158867;158868;158869;158870;158871;248804;248805;248806;248807;248808;248809;248810;248811;248812;248813;248814;248815;248816;248817;248818;248819;248820;248821;252883;252884;252885;252886;252887;252888;252889;252890;252891;252892;252893;252894;252895;252896;252897;252898;252899;252900;252901;252902;252903;252904;252905;252906;252907;252908;252909;252910;252911;252912;252913;252914;252915;252916;252917;252918;252919;252920;274142;274143;274144;274145;274146;274147;274148;274149;274150;274151;274152;274153;274154;274155;274156;274157;274158;274159;349979;349980;349981;349982;349983;349984;349985;349986;349987;349988;349989;349990;349991;349992;349993;349994;349995;349996;349997;349998;349999	3972;3973;3974;3975;3976;3977;3978;3979;3980;3981;3982;3983;3984;3985;3986;3987;3988;25351;25352;25353;25354;25355;25356;25357;25358;25359;25360;25361;25362;25363;25364;25365;25366;25367;25368;38147;38148;38149;38150;38151;38152;38153;38154;40109;40110;40111;40112;40113;40114;40115;40116;40117;40118;40119;40120;40121;40122;40123;40124;40125;40126;40127;40128;40129;102023;102024;102025;102026;102027;102028;102029;102030;102031;102032;102033;102034;102035;102036;102037;102038;102039;158822;158823;158824;158825;158826;158827;158828;158829;158830;158831;158832;161235;161236;161237;161238;161239;161240;161241;161242;161243;161244;161245;161246;161247;161248;161249;161250;161251;161252;161253;161254;161255;161256;161257;161258;161259;161260;161261;161262;161263;161264;161265;161266;161267;161268;161269;161270;161271;173994;173995;173996;173997;173998;173999;174000;174001;174002;174003;174004;174005;222042;222043;222044;222045;222046;222047;222048;222049;222050;222051;222052;222053;222054;222055;222056;222057;222058;222059;222060	3988;25366;38150;40113;40129;102039;158826;161263;173997;222059
P62304	P62304	1	1	1	Small nuclear ribonucleoprotein E	SNRPE	>sp|P62304|RUXE_HUMAN Small nuclear ribonucleoprotein E OS=Homo sapiens GN=SNRPE PE=1 SV=1	1	1	1	1	1	1	1	1	1	1	1	1	1	1	1	1	1	1	1	1	1	1	1	1	1	1	1	1	1	1	1	1	1	1	1	1	1	1	1	1	1	1	1	1	1	1	1	1	1	1	1	1	1	1	1	1	1	1	12	12	12	10.803	92	92	0	By MS/MS	By MS/MS	By MS/MS	By MS/MS	By MS/MS	By MS/MS	By MS/MS	By MS/MS	By MS/MS	By MS/MS	By MS/MS	By MS/MS	By MS/MS	By MS/MS	By MS/MS	By MS/MS	By MS/MS	By MS/MS	12	12	12	12	12	12	12	12	12	12	12	12	12	12	12	12	12	12	8507500000	461650000	458670000	518230000	486070000	458700000	535340000	464650000	475710000	462230000	449400000	466100000	445300000	426470000	439700000	451030000	495410000	498950000	513900000	2126900000	115410000	114670000	129560000	121520000	114670000	133830000	116160000	118930000	115560000	112350000	116520000	111320000	106620000	109920000	112760000	123850000	124740000	128480000	0	0	0	0	0	0	0	0	0	0	0	0	0	0	0	0	0	485340000	1	1	1	1	1	2	1	1	1	1	1	1	1	1	1	1	1	1	19				1519	18383	TRUE	18488;18489	353470;353471;353472;353473;353474;353475;353476;353477;353478;353479;353480;353481;353482;353483;353484;353485;353486;353487;353488;353489;353490;353491;353492;353493;353494;353495;353496;353497;353498;353499;353500;353501;353502;353503;353504;353505	224440;224441;224442;224443;224444;224445;224446;224447;224448;224449;224450;224451;224452;224453;224454;224455;224456;224457;224458	224453	89	14
P62306	P62306	3	3	3	Small nuclear ribonucleoprotein F	SNRPF	>sp|P62306|RUXF_HUMAN Small nuclear ribonucleoprotein F OS=Homo sapiens GN=SNRPF PE=1 SV=1	1	3	3	3	3	3	3	3	3	3	3	3	3	3	3	3	3	3	3	3	3	3	3	3	3	3	3	3	3	3	3	3	3	3	3	3	3	3	3	3	3	3	3	3	3	3	3	3	3	3	3	3	3	3	3	3	3	3	32.6	32.6	32.6	9.7251	86	86	0	By MS/MS	By MS/MS	By MS/MS	By MS/MS	By MS/MS	By MS/MS	By MS/MS	By MS/MS	By MS/MS	By MS/MS	By MS/MS	By MS/MS	By MS/MS	By MS/MS	By MS/MS	By MS/MS	By MS/MS	By MS/MS	32.6	32.6	32.6	32.6	32.6	32.6	32.6	32.6	32.6	32.6	32.6	32.6	32.6	32.6	32.6	32.6	32.6	32.6	5570200000	336390000	315380000	319910000	302140000	335010000	327750000	317430000	310400000	305880000	295260000	298340000	303360000	290270000	256120000	247390000	358530000	316600000	334060000	1392600000	84096000	78846000	79978000	75536000	83753000	81937000	79357000	77601000	76470000	73815000	74584000	75841000	72568000	64029000	61848000	89633000	79150000	83514000	327900000	307470000	308890000	286510000	309770000	317730000	314720000	294690000	295850000	289680000	287690000	303850000	294600000	296790000	286590000	344110000	313470000	313790000	2	2	3	3	3	2	2	2	2	2	3	3	3	4	3	2	2	2	45				1520	2049;6777;15425	True;True;True	2066;6813;15517	39421;39422;39423;39424;39425;39426;39427;39428;39429;39430;39431;39432;39433;39434;39435;39436;39437;39438;127939;127940;127941;127942;127943;127944;127945;127946;127947;127948;127949;127950;127951;127952;127953;127954;127955;127956;296810;296811;296812;296813;296814;296815;296816;296817;296818;296819;296820;296821;296822;296823;296824;296825;296826;296827;296828;296829;296830;296831;296832;296833;296834;296835;296836;296837;296838;296839;296840;296841;296842;296843;296844;296845;296846;296847;296848	25286;25287;25288;25289;25290;25291;25292;25293;25294;82207;82208;82209;82210;82211;82212;82213;82214;82215;82216;82217;82218;82219;82220;82221;82222;82223;82224;82225;82226;82227;188134;188135;188136;188137;188138;188139;188140;188141;188142;188143;188144;188145;188146;188147;188148;188149;188150;188151;188152;188153;188154;188155;188156;188157;188158;188159;188160;188161;188162;188163;188164;188165;188166;188167;188168;188169	25292;82227;188144
P62310	P62310	2	2	2	U6 snRNA-associated Sm-like protein LSm3	LSM3	>sp|P62310|LSM3_HUMAN U6 snRNA-associated Sm-like protein LSm3 OS=Homo sapiens GN=LSM3 PE=1 SV=2	1	2	2	2	2	2	2	2	1	2	1	1	2	2	1	1	1	2	2	1	1	2	2	2	2	2	1	2	1	1	2	2	1	1	1	2	2	1	1	2	2	2	2	2	1	2	1	1	2	2	1	1	1	2	2	1	1	2	19.6	19.6	19.6	11.845	102	102	0.0018051	By MS/MS	By MS/MS	By MS/MS	By MS/MS	By MS/MS	By MS/MS	By MS/MS	By MS/MS	By matching	By MS/MS	By MS/MS	By MS/MS	By MS/MS	By MS/MS	By MS/MS	By MS/MS	By MS/MS	By MS/MS	19.6	19.6	19.6	19.6	11.8	19.6	11.8	11.8	19.6	19.6	11.8	11.8	11.8	19.6	19.6	11.8	11.8	19.6	3198800000	184190000	188830000	177560000	178360000	165740000	221610000	149180000	160910000	203070000	170920000	147780000	140630000	130830000	161850000	315540000	163360000	167300000	171150000	1066300000	61396000	62943000	59187000	59454000	55247000	73870000	49728000	53638000	67690000	56974000	49259000	46877000	43611000	53949000	105180000	54455000	55767000	57049000	247150000	247760000	231900000	120470000	0	270360000	0	0	229230000	215260000	0	0	0	120430000	169050000	0	0	112740000	1	1	1	1	1	2	1	1	0	1	1	1	1	1	1	1	1	1	18				1521	5737;12980	True;True	5768;13054	108065;108066;108067;108068;108069;108070;108071;108072;108073;108074;108075;108076;108077;108078;108079;108080;108081;108082;249442;249443;249444;249445;249446;249447;249448;249449;249450;249451	69430;69431;69432;69433;69434;69435;69436;69437;69438;69439;69440;69441;69442;69443;69444;69445;69446;159202	69438;159202
P62314	P62314	4	4	4	Small nuclear ribonucleoprotein Sm D1	SNRPD1	>sp|P62314|SMD1_HUMAN Small nuclear ribonucleoprotein Sm D1 OS=Homo sapiens GN=SNRPD1 PE=1 SV=1	1	4	4	4	4	4	4	4	4	4	3	4	3	3	4	4	4	3	3	4	4	4	4	4	4	4	4	4	3	4	3	3	4	4	4	3	3	4	4	4	4	4	4	4	4	4	3	4	3	3	4	4	4	3	3	4	4	4	37	37	37	13.281	119	119	0	By MS/MS	By MS/MS	By MS/MS	By MS/MS	By MS/MS	By MS/MS	By MS/MS	By MS/MS	By MS/MS	By MS/MS	By MS/MS	By MS/MS	By MS/MS	By MS/MS	By MS/MS	By MS/MS	By MS/MS	By MS/MS	37	37	37	37	37	37	37	37	37	37	37	37	37	37	37	37	37	37	7945200000	445650000	493740000	510190000	503470000	503800000	501510000	397420000	493870000	397800000	368270000	399180000	469520000	428420000	372140000	293800000	458390000	491930000	416080000	1986300000	111410000	123430000	127550000	125870000	125950000	125380000	99354000	123470000	99449000	92067000	99795000	117380000	107110000	93034000	73450000	114600000	122980000	104020000	439720000	454690000	484790000	453120000	466380000	453010000	440290000	460660000	418230000	416420000	440660000	425940000	379520000	411370000	387940000	426170000	456350000	432260000	4	4	5	4	4	4	5	5	3	3	5	4	4	2	2	5	5	4	72				1522	4345;11525;13286;19377	True;True;True;True	4371;11581;13363;19487	82376;82377;82378;82379;82380;82381;82382;82383;82384;82385;82386;82387;82388;222155;222156;222157;222158;222159;222160;222161;222162;222163;222164;222165;222166;222167;222168;222169;222170;222171;222172;222173;222174;222175;222176;222177;222178;222179;222180;222181;222182;222183;222184;222185;222186;222187;222188;255401;255402;255403;255404;255405;255406;255407;255408;255409;255410;255411;255412;255413;255414;255415;255416;255417;255418;255419;255420;255421;255422;255423;255424;255425;255426;255427;255428;255429;255430;255431;255432;255433;255434;255435;255436;372720;372721;372722;372723;372724;372725;372726;372727;372728;372729;372730;372731;372732;372733;372734;372735;372736;372737;372738;372739;372740;372741;372742;372743;372744;372745;372746;372747;372748;372749	52990;52991;52992;52993;52994;52995;52996;52997;52998;52999;53000;53001;53002;142270;142271;142272;142273;142274;142275;142276;142277;142278;142279;142280;162943;162944;162945;162946;162947;162948;162949;162950;162951;162952;162953;162954;162955;162956;162957;162958;162959;162960;162961;162962;162963;162964;162965;162966;162967;162968;162969;162970;162971;162972;162973;162974;162975;236687;236688;236689;236690;236691;236692;236693;236694;236695;236696;236697;236698;236699;236700;236701;236702;236703;236704;236705;236706;236707	52999;142273;162959;236693
P62316	P62316	4	4	4	Small nuclear ribonucleoprotein Sm D2	SNRPD2	>sp|P62316|SMD2_HUMAN Small nuclear ribonucleoprotein Sm D2 OS=Homo sapiens GN=SNRPD2 PE=1 SV=1	1	4	4	4	4	4	4	4	4	4	4	4	4	4	4	4	4	4	4	4	4	4	4	4	4	4	4	4	4	4	4	4	4	4	4	4	4	4	4	4	4	4	4	4	4	4	4	4	4	4	4	4	4	4	4	4	4	4	36.4	36.4	36.4	13.527	118	118	0	By MS/MS	By MS/MS	By MS/MS	By MS/MS	By MS/MS	By MS/MS	By MS/MS	By MS/MS	By MS/MS	By MS/MS	By MS/MS	By MS/MS	By MS/MS	By MS/MS	By MS/MS	By MS/MS	By MS/MS	By MS/MS	36.4	36.4	36.4	36.4	36.4	36.4	36.4	36.4	36.4	36.4	36.4	36.4	36.4	36.4	36.4	36.4	36.4	36.4	19346000000	1098600000	1066500000	1074800000	1108300000	1104500000	1113800000	1123800000	1110800000	1173700000	1051700000	1106600000	1096600000	944780000	940210000	948330000	1136100000	1047500000	1099400000	2763700000	156940000	152360000	153540000	158330000	157780000	159110000	160540000	158680000	167670000	150240000	158090000	156660000	134970000	134320000	135480000	162290000	149640000	157060000	1083900000	1085100000	1029300000	1021300000	1033900000	1047800000	1048600000	1024000000	1039600000	1020000000	1037400000	1062300000	975250000	984830000	990020000	1062500000	1036100000	1058200000	3	4	4	7	5	4	4	4	4	4	3	5	3	3	3	4	4	3	71				1523	6966;13222;14535;15410	True;True;True;True	7003;7004;13298;14616;15502	131764;131765;131766;131767;131768;131769;131770;131771;131772;131773;131774;131775;131776;131777;131778;131779;131780;131781;131782;131783;131784;131785;131786;131787;131788;131789;131790;131791;131792;131793;131794;131795;131796;131797;131798;131799;131800;131801;131802;131803;131804;131805;131806;131807;131808;131809;131810;131811;131812;254027;254028;254029;254030;254031;254032;254033;254034;254035;254036;254037;254038;254039;254040;254041;254042;254043;254044;254045;254046;254047;254048;254049;254050;254051;254052;254053;279096;279097;279098;279099;279100;279101;279102;279103;279104;279105;279106;279107;279108;279109;279110;279111;279112;279113;279114;279115;279116;279117;279118;279119;279120;279121;279122;279123;279124;279125;279126;279127;279128;279129;279130;279131;296561;296562;296563;296564;296565;296566;296567;296568;296569;296570;296571;296572;296573;296574;296575;296576;296577;296578;296579;296580;296581;296582;296583;296584;296585;296586;296587;296588;296589;296590;296591;296592;296593;296594;296595;296596;296597	84571;84572;84573;84574;84575;84576;84577;84578;84579;84580;84581;84582;84583;84584;84585;84586;84587;84588;84589;84590;84591;84592;161966;161967;161968;161969;161970;176991;176992;176993;176994;176995;176996;176997;176998;176999;177000;177001;177002;177003;177004;177005;177006;177007;177008;177009;177010;177011;177012;177013;177014;177015;177016;177017;177018;177019;177020;177021;177022;177023;177024;177025;177026;188026;188027;188028;188029;188030;188031;188032;188033	84586;161968;177008;188028
P62318	P62318	3	3	3	Small nuclear ribonucleoprotein Sm D3	SNRPD3	>sp|P62318|SMD3_HUMAN Small nuclear ribonucleoprotein Sm D3 OS=Homo sapiens GN=SNRPD3 PE=1 SV=1	1	3	3	3	3	3	3	3	3	3	3	3	3	3	3	3	3	3	3	3	3	3	3	3	3	3	3	3	3	3	3	3	3	3	3	3	3	3	3	3	3	3	3	3	3	3	3	3	3	3	3	3	3	3	3	3	3	3	31.7	31.7	31.7	13.916	126	126	0	By MS/MS	By MS/MS	By MS/MS	By MS/MS	By MS/MS	By MS/MS	By MS/MS	By MS/MS	By MS/MS	By MS/MS	By MS/MS	By MS/MS	By MS/MS	By MS/MS	By MS/MS	By MS/MS	By MS/MS	By MS/MS	31.7	31.7	31.7	31.7	31.7	31.7	31.7	31.7	31.7	31.7	31.7	31.7	31.7	31.7	31.7	31.7	31.7	31.7	14749000000	829080000	845650000	848500000	845250000	661830000	885240000	803140000	867980000	872750000	618060000	821680000	844560000	772210000	774720000	792250000	839300000	874230000	952560000	2458200000	138180000	140940000	141420000	140870000	110300000	147540000	133860000	144660000	145460000	103010000	136950000	140760000	128700000	129120000	132040000	139880000	145710000	158760000	811740000	860530000	810600000	769890000	795110000	831050000	789730000	806950000	789310000	781510000	770240000	816290000	800480000	755630000	826550000	804240000	875830000	897910000	2	4	3	3	1	2	2	2	2	2	3	2	4	3	3	3	3	3	47				1524	5204;17391;18173	True;True;True	5233;17491;18276	97926;97927;97928;97929;97930;97931;97932;97933;97934;97935;97936;97937;97938;97939;97940;97941;97942;97943;334125;334126;334127;334128;334129;334130;334131;334132;334133;334134;334135;334136;334137;334138;334139;334140;334141;334142;349461;349462;349463;349464;349465;349466;349467;349468;349469;349470;349471;349472;349473;349474;349475;349476;349477;349478;349479;349480;349481;349482;349483;349484;349485;349486;349487;349488;349489;349490;349491;349492;349493;349494	62838;62839;62840;62841;62842;62843;62844;211798;211799;211800;211801;211802;211803;211804;211805;211806;211807;211808;211809;211810;211811;211812;211813;211814;211815;221752;221753;221754;221755;221756;221757;221758;221759;221760;221761;221762;221763;221764;221765;221766;221767;221768;221769;221770;221771;221772;221773	62839;211808;221757
P62328	P62328	1	1	1	Thymosin beta-4;Hematopoietic system regulatory peptide	TMSB4X	>sp|P62328|TYB4_HUMAN Thymosin beta-4 OS=Homo sapiens GN=TMSB4X PE=1 SV=2	1	1	1	1	1	1	1	1	1	1	1	1	1	1	1	1	1	1	1	1	1	1	1	1	1	1	1	1	1	1	1	1	1	1	1	1	1	1	1	1	1	1	1	1	1	1	1	1	1	1	1	1	1	1	1	1	1	1	25	25	25	5.0526	44	44	0	By MS/MS	By MS/MS	By MS/MS	By MS/MS	By MS/MS	By MS/MS	By MS/MS	By MS/MS	By MS/MS	By MS/MS	By MS/MS	By MS/MS	By MS/MS	By MS/MS	By MS/MS	By MS/MS	By MS/MS	By MS/MS	25	25	25	25	25	25	25	25	25	25	25	25	25	25	25	25	25	25	51336000000	2973900000	2890800000	2800000000	2797900000	2852600000	3034100000	2947000000	2845300000	2821600000	2796400000	2743600000	2875600000	2576400000	2781100000	2713400000	3011900000	2959700000	2914500000	25668000000	1486900000	1445400000	1400000000	1399000000	1426300000	1517100000	1473500000	1422600000	1410800000	1398200000	1371800000	1437800000	1288200000	1390500000	1356700000	1506000000	1479800000	1457200000	0	0	0	0	0	0	0	0	0	0	0	0	0	0	0	0	0	2750800000	3	3	3	3	3	3	3	3	3	3	3	3	3	3	3	3	3	4	55				1525	14927	TRUE	15013;15014	287082;287083;287084;287085;287086;287087;287088;287089;287090;287091;287092;287093;287094;287095;287096;287097;287098;287099;287100;287101;287102;287103;287104;287105;287106;287107;287108;287109;287110;287111;287112;287113;287114;287115;287116;287117;287118;287119	181893;181894;181895;181896;181897;181898;181899;181900;181901;181902;181903;181904;181905;181906;181907;181908;181909;181910;181911;181912;181913;181914;181915;181916;181917;181918;181919;181920;181921;181922;181923;181924;181925;181926;181927;181928;181929;181930;181931;181932;181933;181934;181935;181936;181937;181938;181939;181940;181941;181942;181943;181944;181945;181946;181947	181933	90	7
P62330	P62330	2	2	2	ADP-ribosylation factor 6	ARF6	>sp|P62330|ARF6_HUMAN ADP-ribosylation factor 6 OS=Homo sapiens GN=ARF6 PE=1 SV=2	1	2	2	2	2	2	2	2	2	2	2	2	2	2	2	2	2	2	2	2	2	2	2	2	2	2	2	2	2	2	2	2	2	2	2	2	2	2	2	2	2	2	2	2	2	2	2	2	2	2	2	2	2	2	2	2	2	2	12.6	12.6	12.6	20.082	175	175	0.00072939	By MS/MS	By matching	By MS/MS	By MS/MS	By MS/MS	By MS/MS	By MS/MS	By MS/MS	By MS/MS	By MS/MS	By MS/MS	By MS/MS	By MS/MS	By MS/MS	By MS/MS	By matching	By MS/MS	By MS/MS	12.6	12.6	12.6	12.6	12.6	12.6	12.6	12.6	12.6	12.6	12.6	12.6	12.6	12.6	12.6	12.6	12.6	12.6	851230000	49587000	49982000	49137000	44814000	51367000	50363000	45438000	55375000	44012000	48379000	43599000	42360000	40904000	41221000	48553000	56735000	46750000	42654000	106400000	6198300	6247700	6142100	5601800	6420800	6295400	5679800	6921800	5501500	6047300	5449900	5295000	5113000	5152600	6069100	7091900	5843800	5331700	49653000	51056000	48953000	42998000	47114000	45690000	44152000	56052000	42804000	46436000	41652000	40658000	42630000	42866000	52753000	56020000	47770000	42329000	1	0	0	1	1	1	0	0	1	1	1	1	0	0	1	0	0	1	10				1526	5321;8253	True;True	5352;8296	99997;99998;99999;100000;100001;100002;100003;100004;100005;100006;100007;100008;100009;100010;100011;100012;100013;100014;158069;158070;158071;158072;158073;158074;158075;158076;158077;158078;158079;158080;158081;158082;158083;158084;158085;158086	64116;64117;64118;64119;64120;64121;64122;101520;101521;101522;101523;101524;101525;101526;101527;101528;101529;101530;101531;101532	64121;101528
P62333	P62333	12	12	12	26S protease regulatory subunit 10B	PSMC6	>sp|P62333|PRS10_HUMAN 26S protease regulatory subunit 10B OS=Homo sapiens GN=PSMC6 PE=1 SV=1	1	12	12	12	12	11	11	12	12	12	11	10	12	12	12	12	11	11	11	12	11	11	12	11	11	12	12	12	11	10	12	12	12	12	11	11	11	12	11	11	12	11	11	12	12	12	11	10	12	12	12	12	11	11	11	12	11	11	36.5	36.5	36.5	44.172	389	389	0	By MS/MS	By MS/MS	By MS/MS	By MS/MS	By MS/MS	By MS/MS	By MS/MS	By MS/MS	By MS/MS	By MS/MS	By MS/MS	By MS/MS	By MS/MS	By MS/MS	By MS/MS	By MS/MS	By MS/MS	By MS/MS	36.5	33.4	33.4	36.5	36.5	36.5	33.7	30.6	36.5	36.5	36.5	36.5	33.4	33.7	33.4	36.5	33.7	31.4	16008000000	973740000	883060000	937040000	930820000	990990000	972910000	836490000	840600000	947200000	894630000	904870000	925720000	758000000	764920000	727540000	983670000	873040000	862290000	762260000	46369000	42051000	44621000	44325000	47190000	46329000	39833000	40028000	45105000	42601000	43089000	44082000	36095000	36425000	34645000	46841000	41573000	41061000	952380000	917890000	935380000	822270000	859960000	865190000	861410000	856320000	848830000	832130000	843940000	837780000	809380000	799130000	813100000	922190000	921260000	871640000	8	7	7	8	7	8	6	9	9	7	6	7	6	7	9	8	8	7	134				1527	303;1133;1765;4679;5411;5709;7953;7965;12361;17345;17816;18995	True;True;True;True;True;True;True;True;True;True;True;True	304;1143;1780;4706;5442;5740;7994;8006;12427;17445;17917;19104	5854;5855;5856;5857;5858;5859;5860;5861;5862;5863;5864;5865;5866;5867;5868;5869;5870;5871;21736;21737;21738;21739;21740;21741;21742;21743;21744;21745;21746;21747;21748;21749;21750;21751;21752;21753;33914;33915;33916;33917;33918;33919;33920;33921;33922;33923;33924;33925;33926;33927;33928;33929;88474;88475;88476;88477;88478;88479;88480;88481;88482;88483;88484;88485;88486;88487;88488;88489;88490;88491;88492;88493;88494;88495;88496;88497;88498;88499;88500;88501;88502;88503;88504;88505;101657;101658;101659;101660;101661;101662;101663;101664;101665;101666;101667;101668;101669;101670;101671;101672;101673;101674;107574;107575;107576;107577;107578;107579;107580;107581;107582;107583;107584;107585;107586;107587;107588;152030;152031;152032;152033;152034;152035;152036;152037;152038;152039;152040;152041;152042;152043;152044;152045;152046;152047;152309;152310;152311;152312;152313;152314;152315;152316;152317;152318;152319;152320;152321;152322;237762;237763;237764;237765;237766;237767;237768;237769;237770;237771;237772;237773;237774;237775;237776;237777;237778;237779;237780;237781;237782;237783;237784;237785;237786;237787;237788;333279;333280;333281;333282;333283;333284;333285;333286;333287;333288;333289;333290;333291;333292;333293;333294;333295;333296;333297;333298;342332;342333;342334;342335;342336;342337;342338;342339;342340;342341;342342;342343;342344;342345;342346;342347;342348;342349;365407;365408;365409;365410;365411;365412;365413;365414;365415;365416;365417;365418;365419;365420;365421;365422;365423;365424	3858;3859;3860;3861;3862;3863;3864;3865;3866;3867;3868;3869;13996;13997;13998;13999;14000;14001;14002;14003;14004;14005;14006;14007;14008;14009;14010;14011;14012;14013;21657;21658;21659;21660;21661;21662;21663;21664;21665;21666;21667;21668;21669;21670;21671;21672;56754;56755;56756;56757;56758;56759;56760;56761;56762;56763;56764;56765;56766;56767;56768;56769;56770;56771;56772;65191;65192;65193;65194;65195;65196;65197;65198;65199;65200;65201;65202;65203;65204;65205;65206;65207;65208;69130;69131;69132;97669;97895;97896;97897;152220;152221;152222;152223;152224;152225;152226;152227;211220;211221;211222;211223;211224;211225;211226;211227;211228;211229;211230;211231;211232;211233;211234;211235;211236;211237;217215;217216;217217;217218;217219;217220;217221;231952;231953;231954;231955;231956;231957;231958;231959;231960;231961;231962;231963;231964;231965;231966;231967	3858;13996;21671;56771;65195;69131;97669;97896;152226;211224;217215;231958
P62399	P62399	9	9	9	50S ribosomal protein L5	rplE	>sp|P62399|RL5_ECOLI 50S ribosomal protein L5 OS=Escherichia coli (strain K12) GN=rplE PE=1 SV=2	1	9	9	9	7	8	7	8	8	8	8	8	7	9	9	8	9	9	9	0	0	0	7	8	7	8	8	8	8	8	7	9	9	8	9	9	9	0	0	0	7	8	7	8	8	8	8	8	7	9	9	8	9	9	9	0	0	0	54.7	54.7	54.7	20.301	179	179	0	By MS/MS	By MS/MS	By MS/MS	By MS/MS	By MS/MS	By MS/MS	By MS/MS	By MS/MS	By MS/MS	By MS/MS	By MS/MS	By MS/MS	By MS/MS	By MS/MS	By MS/MS	By matching	By matching	By matching	41.9	50.3	41.9	46.4	50.3	50.3	46.4	50.3	41.9	54.7	54.7	46.4	54.7	54.7	54.7	0	0	0	10883000000	329700000	305340000	273420000	586870000	630040000	611550000	675880000	764310000	700410000	925650000	615260000	933770000	1170900000	1204100000	1156000000	0	0	0	1088300000	32970000	30534000	27342000	58687000	63004000	61155000	67588000	76431000	70041000	92565000	61526000	93377000	117090000	120410000	115600000	0	0	0	363060000	323800000	402930000	553710000	548570000	553720000	669620000	681220000	697430000	853180000	816770000	890460000	1116300000	1189300000	1161100000	0	0	0	1	1	2	4	4	4	4	4	6	9	8	9	12	12	11	0	0	0	91				1528	1054;1055;4374;10446;10592;10709;11035;12710;14058	True;True;True;True;True;True;True;True;True	1063;1064;4400;10497;10644;10761;11090;12784;14139	20241;20242;20243;20244;20245;20246;20247;20248;20249;20250;20251;20252;20253;20254;20255;20256;20257;20258;20259;20260;20261;20262;20263;20264;20265;20266;20267;20268;20269;20270;20271;82877;82878;82879;82880;82881;82882;82883;82884;82885;82886;82887;82888;82889;82890;82891;82892;82893;82894;82895;82896;82897;82898;82899;82900;82901;82902;82903;82904;201495;201496;201497;201498;201499;201500;201501;201502;201503;201504;201505;201506;201507;201508;201509;201510;201511;201512;201513;201514;201515;201516;201517;201518;201519;201520;201521;201522;204465;204466;204467;204468;204469;204470;204471;204472;204473;204474;204475;204476;204477;204478;204479;204480;204481;204482;204483;206859;206860;206861;206862;206863;206864;206865;206866;206867;206868;206869;206870;206871;206872;206873;206874;206875;206876;206877;206878;206879;206880;206881;206882;206883;206884;206885;206886;206887;206888;206889;206890;206891;206892;206893;206894;206895;206896;206897;206898;206899;206900;206901;213373;213374;213375;213376;213377;213378;213379;213380;213381;244395;244396;244397;244398;244399;244400;244401;244402;244403;244404;244405;244406;244407;244408;244409;270171;270172;270173;270174;270175;270176;270177;270178	13100;13101;13102;13103;13104;13105;13106;13107;13108;13109;13110;13111;13112;13113;13114;13115;13116;13117;13118;53313;53314;53315;53316;53317;53318;53319;53320;53321;53322;53323;53324;53325;53326;129512;129513;129514;129515;129516;129517;129518;129519;129520;129521;129522;131236;131237;131238;131239;131240;131241;131242;131243;131244;131245;131246;131247;131248;131249;131250;132817;132818;132819;132820;132821;132822;132823;132824;132825;132826;132827;132828;132829;132830;132831;132832;132833;132834;132835;136897;136898;136899;136900;156130;156131;156132;156133;156134;156135;156136;156137;171763	13112;13115;53324;129520;131240;132822;136899;156136;171763
P62424	P62424	10	10	10	60S ribosomal protein L7a	RPL7A	>sp|P62424|RL7A_HUMAN 60S ribosomal protein L7a OS=Homo sapiens GN=RPL7A PE=1 SV=2	1	10	10	10	10	10	10	10	10	10	10	10	10	10	10	10	9	9	9	10	10	10	10	10	10	10	10	10	10	10	10	10	10	10	9	9	9	10	10	10	10	10	10	10	10	10	10	10	10	10	10	10	9	9	9	10	10	10	33.8	33.8	33.8	29.995	266	266	0	By MS/MS	By MS/MS	By MS/MS	By MS/MS	By MS/MS	By MS/MS	By MS/MS	By MS/MS	By MS/MS	By MS/MS	By MS/MS	By MS/MS	By MS/MS	By MS/MS	By MS/MS	By MS/MS	By MS/MS	By MS/MS	33.8	33.8	33.8	33.8	33.8	33.8	33.8	33.8	33.8	33.8	33.8	33.8	33.5	33.5	33.5	33.8	33.8	33.8	98889000000	4973600000	5573100000	5688300000	5678100000	5710200000	5864300000	5651300000	5766200000	5772800000	5539800000	5442500000	5685500000	5180500000	5271400000	4501000000	5781800000	5833800000	4974400000	9888900000	497360000	557310000	568830000	567810000	571020000	586430000	565130000	576620000	577280000	553980000	544250000	568550000	518050000	527140000	450100000	578180000	583380000	497440000	5628700000	5420100000	5444300000	5315500000	5295800000	5336500000	5327800000	5374300000	5389700000	5289200000	5106800000	5357900000	5427900000	5530100000	5573500000	5589200000	5678400000	5510300000	10	9	12	11	11	11	11	12	12	12	11	11	11	11	9	12	9	11	196				1529	731;7438;9458;9539;12887;14381;16176;17381;18520;18959	True;True;True;True;True;True;True;True;True;True	738;7479;9503;9584;12961;14462;16269;17481;18627;19068	13952;13953;13954;13955;13956;13957;13958;13959;13960;13961;13962;13963;13964;13965;13966;13967;13968;13969;13970;13971;13972;13973;13974;13975;13976;13977;13978;13979;13980;13981;13982;13983;13984;13985;13986;13987;142540;142541;142542;142543;142544;142545;142546;142547;142548;142549;142550;142551;142552;142553;142554;142555;142556;142557;182797;182798;182799;182800;182801;182802;182803;182804;182805;182806;182807;182808;182809;182810;182811;182812;182813;182814;182815;182816;182817;182818;182819;182820;182821;182822;182823;182824;182825;182826;182827;182828;182829;184654;184655;184656;184657;184658;184659;184660;184661;184662;184663;184664;184665;184666;184667;184668;184669;184670;184671;184672;184673;184674;184675;184676;184677;184678;184679;184680;184681;247615;247616;247617;247618;247619;247620;247621;247622;247623;247624;247625;247626;247627;247628;247629;247630;247631;247632;247633;276043;276044;276045;276046;276047;276048;276049;276050;276051;276052;276053;276054;276055;276056;276057;276058;276059;276060;310745;310746;310747;310748;310749;310750;310751;310752;310753;310754;310755;310756;310757;310758;310759;310760;310761;310762;333854;333855;333856;333857;333858;333859;333860;333861;333862;333863;333864;333865;333866;333867;333868;333869;333870;333871;356187;356188;356189;356190;356191;356192;356193;356194;356195;356196;356197;356198;356199;356200;356201;356202;356203;356204;356205;356206;356207;356208;356209;356210;356211;356212;356213;356214;356215;356216;356217;356218;356219;356220;356221;356222;356223;356224;364731;364732;364733;364734;364735;364736;364737;364738;364739;364740;364741;364742;364743;364744;364745;364746;364747;364748	9209;9210;9211;9212;9213;9214;9215;9216;9217;9218;9219;9220;9221;9222;9223;9224;9225;9226;9227;9228;9229;91597;91598;91599;91600;91601;91602;91603;91604;91605;91606;91607;91608;91609;91610;91611;91612;117306;117307;117308;117309;117310;117311;117312;117313;117314;117315;117316;117317;117318;117319;117320;118398;118399;118400;118401;118402;118403;118404;118405;118406;118407;118408;118409;118410;118411;118412;158104;158105;158106;158107;158108;158109;158110;158111;158112;158113;158114;158115;158116;158117;158118;158119;158120;158121;175028;175029;175030;175031;175032;175033;175034;175035;175036;175037;175038;175039;175040;175041;175042;196922;196923;196924;196925;196926;196927;196928;196929;196930;196931;196932;196933;196934;196935;196936;196937;196938;196939;211544;211545;211546;211547;211548;211549;211550;211551;211552;211553;211554;211555;211556;211557;211558;211559;211560;211561;226318;226319;226320;226321;226322;226323;226324;226325;226326;226327;226328;226329;226330;226331;226332;226333;226334;226335;226336;226337;226338;226339;226340;226341;226342;226343;226344;226345;226346;226347;226348;226349;226350;226351;226352;226353;226354;226355;226356;226357;226358;226359;231574;231575;231576;231577;231578;231579;231580;231581;231582;231583;231584;231585;231586;231587;231588;231589;231590;231591	9217;91597;117311;118406;158116;175036;196925;211548;226319;231586
P62495	P62495	15	15	15	Eukaryotic peptide chain release factor subunit 1	ETF1	>sp|P62495|ERF1_HUMAN Eukaryotic peptide chain release factor subunit 1 OS=Homo sapiens GN=ETF1 PE=1 SV=3	1	15	15	15	14	13	13	12	12	13	13	14	13	14	13	12	12	12	12	15	14	13	14	13	13	12	12	13	13	14	13	14	13	12	12	12	12	15	14	13	14	13	13	12	12	13	13	14	13	14	13	12	12	12	12	15	14	13	36.2	36.2	36.2	49.03	437	437	0	By MS/MS	By MS/MS	By MS/MS	By MS/MS	By MS/MS	By MS/MS	By MS/MS	By MS/MS	By MS/MS	By MS/MS	By MS/MS	By MS/MS	By MS/MS	By MS/MS	By MS/MS	By MS/MS	By MS/MS	By MS/MS	33	34.1	32.5	34.1	31.6	32	30.4	35.7	34.1	33.6	34.1	31.6	28.8	30	31.8	36.2	33	32.5	17945000000	990820000	931090000	916630000	1057700000	1063300000	991240000	998800000	1145200000	1038200000	935700000	1007500000	873860000	926560000	851470000	847680000	1149200000	1138600000	1081900000	717820000	39633000	37244000	36665000	42306000	42531000	39650000	39952000	45806000	41529000	37428000	40301000	34955000	37062000	34059000	33907000	45970000	45546000	43274000	979910000	1031600000	995460000	1011800000	1004100000	988570000	975700000	1017300000	967850000	935410000	942090000	923600000	941890000	876470000	940970000	1031500000	1050100000	1041300000	10	8	10	5	8	10	10	8	6	7	10	9	10	8	7	8	8	12	154				1530	5036;5107;5494;5932;8328;8329;9516;11618;15680;16279;17305;18407;19290;19370;19794	True;True;True;True;True;True;True;True;True;True;True;True;True;True;True	5065;5136;5525;5964;8371;8372;9561;11674;15772;16373;17405;18513;19399;19480;19905	94832;94833;94834;94835;94836;94837;94838;94839;94840;94841;96303;96304;96305;96306;96307;96308;96309;96310;96311;96312;96313;96314;96315;96316;96317;96318;96319;96320;96321;96322;96323;96324;96325;103344;103345;103346;103347;103348;103349;103350;103351;103352;111920;111921;111922;111923;111924;111925;111926;111927;111928;111929;111930;111931;111932;111933;111934;111935;111936;111937;159476;159477;159478;159479;159480;159481;159482;159483;159484;159485;159486;159487;159488;159489;159490;159491;159492;159493;159494;159495;159496;159497;159498;159499;159500;159501;184244;184245;184246;184247;184248;184249;184250;184251;184252;184253;184254;184255;184256;184257;184258;184259;184260;223838;223839;223840;223841;223842;223843;223844;223845;223846;223847;223848;223849;223850;223851;223852;223853;223854;223855;223856;223857;223858;223859;223860;223861;223862;223863;223864;223865;223866;223867;223868;223869;223870;223871;223872;223873;301356;301357;301358;301359;301360;301361;301362;301363;301364;301365;301366;301367;301368;301369;301370;301371;301372;301373;312543;312544;312545;312546;312547;312548;312549;312550;312551;312552;312553;312554;312555;312556;312557;312558;312559;312560;332437;332438;332439;332440;332441;332442;332443;332444;332445;332446;332447;353865;353866;353867;353868;353869;353870;353871;353872;353873;353874;353875;353876;353877;353878;353879;353880;353881;371205;371206;371207;371208;371209;371210;371211;371212;371213;371214;371215;371216;371217;371218;371219;371220;371221;371222;372614;372615;372616;372617;372618;372619;372620;372621;372622;372623;372624;372625;372626;372627;372628;372629;372630;372631;380514;380515;380516;380517;380518;380519;380520;380521;380522;380523;380524;380525;380526;380527;380528;380529;380530;380531;380532;380533;380534;380535;380536;380537;380538;380539;380540;380541;380542;380543;380544;380545;380546;380547;380548	60709;60710;60711;60712;60713;61768;61769;61770;61771;61772;61773;61774;61775;61776;61777;61778;61779;66382;66383;66384;66385;66386;66387;66388;71909;71910;71911;71912;71913;71914;71915;71916;71917;71918;71919;71920;71921;71922;71923;71924;71925;71926;102402;102403;102404;102405;102406;102407;102408;102409;102410;102411;102412;102413;102414;102415;102416;102417;102418;102419;102420;102421;102422;102423;102424;118179;118180;118181;118182;143387;143388;143389;143390;143391;143392;143393;143394;143395;143396;143397;143398;143399;143400;143401;143402;143403;143404;190843;190844;190845;190846;190847;190848;190849;190850;190851;190852;190853;190854;190855;190856;198063;198064;198065;198066;198067;198068;198069;198070;198071;198072;198073;198074;198075;198076;198077;210728;224756;224757;224758;224759;224760;224761;224762;224763;224764;224765;224766;224767;224768;224769;235696;235697;235698;235699;235700;235701;235702;235703;235704;235705;235706;235707;235708;235709;235710;235711;235712;235713;236627;236628;236629;236630;236631;236632;241673;241674;241675;241676;241677;241678;241679;241680;241681;241682;241683;241684;241685;241686;241687;241688;241689;241690;241691;241692;241693;241694;241695;241696;241697	60713;61768;66388;71909;102417;102422;118181;143391;190849;198069;210728;224758;235711;236631;241680
P62633	P62633	3	3	3	Cellular nucleic acid-binding protein	CNBP	>sp|P62633|CNBP_HUMAN Cellular nucleic acid-binding protein OS=Homo sapiens GN=CNBP PE=1 SV=1	1	3	3	3	2	2	2	3	3	3	2	3	3	3	2	2	3	2	2	3	3	3	2	2	2	3	3	3	2	3	3	3	2	2	3	2	2	3	3	3	2	2	2	3	3	3	2	3	3	3	2	2	3	2	2	3	3	3	20.3	20.3	20.3	19.463	177	177	0	By MS/MS	By MS/MS	By matching	By MS/MS	By MS/MS	By MS/MS	By MS/MS	By MS/MS	By MS/MS	By MS/MS	By MS/MS	By matching	By MS/MS	By MS/MS	By MS/MS	By MS/MS	By MS/MS	By MS/MS	15.8	15.8	15.8	20.3	20.3	20.3	15.8	20.3	20.3	20.3	15.8	15.8	20.3	15.8	13	20.3	20.3	20.3	1092300000	34611000	89552000	33103000	78178000	83681000	84063000	74736000	30183000	32649000	74695000	31268000	35133000	76086000	70522000	9245700	99357000	83116000	72093000	84021000	2662300	6888600	2546400	6013700	6437000	6466400	5748900	2321800	2511500	5745800	2405200	2702600	5852800	5424800	711210	7642800	6393600	5545600	69891000	70602000	63826000	60411000	56632000	58623000	60493000	56447000	59963000	65393000	59607000	69063000	58775000	56554000	0	72672000	62934000	66915000	1	2	0	3	3	3	2	2	2	3	1	0	3	2	1	3	3	3	37				1531	2014;5957;16939	True;True;True	2031;5989;17037	38741;38742;38743;38744;38745;38746;38747;38748;38749;38750;38751;38752;38753;38754;38755;38756;38757;112313;112314;112315;112316;112317;112318;112319;112320;112321;112322;112323;112324;112325;112326;112327;112328;112329;112330;112331;112332;112333;112334;112335;112336;112337;112338;112339;112340;325339;325340;325341;325342;325343;325344;325345;325346;325347;325348;325349	24917;24918;24919;24920;24921;24922;24923;24924;24925;24926;24927;24928;24929;24930;24931;72153;72154;72155;72156;72157;72158;72159;72160;72161;72162;72163;72164;205993;205994;205995;205996;205997;205998;205999;206000;206001;206002;206003	24924;72157;206002
P62701;P22090;Q8TD47	P62701	13;5;4	13;5;4	13;5;4	40S ribosomal protein S4, X isoform	RPS4X	>sp|P62701|RS4X_HUMAN 40S ribosomal protein S4, X isoform OS=Homo sapiens GN=RPS4X PE=1 SV=2	3	13	13	13	13	13	13	13	13	12	13	13	13	13	12	13	12	13	13	12	13	12	13	13	13	13	13	12	13	13	13	13	12	13	12	13	13	12	13	12	13	13	13	13	13	12	13	13	13	13	12	13	12	13	13	12	13	12	49.8	49.8	49.8	29.597	263	263;263;263	0	By MS/MS	By MS/MS	By MS/MS	By MS/MS	By MS/MS	By MS/MS	By MS/MS	By MS/MS	By MS/MS	By MS/MS	By MS/MS	By MS/MS	By MS/MS	By MS/MS	By MS/MS	By MS/MS	By MS/MS	By MS/MS	49.8	49.8	49.8	49.8	49.8	49	49.8	49.8	49.8	49.8	49	49.8	49	49.8	49.8	43.3	49.8	49	153930000000	8532900000	8722500000	8948600000	8882800000	8841700000	9028000000	8726300000	8773800000	8892100000	8603100000	8603700000	8334800000	7965900000	7844000000	7431800000	8249100000	8891900000	8659500000	9620800000	533310000	545160000	559290000	555170000	552600000	564250000	545390000	548360000	555760000	537700000	537730000	520930000	497870000	490250000	464490000	515570000	555740000	541220000	8480200000	8778400000	8673800000	8452300000	8365200000	8495800000	8534500000	8319200000	8427800000	8381200000	8362600000	8242300000	8120600000	8281200000	8045300000	8625900000	8801200000	8624700000	15	16	15	16	14	16	15	16	16	15	13	14	15	15	15	15	17	15	273				1532	3383;4441;4935;6163;6434;7287;7944;11556;11678;11684;16199;18394;19260	True;True;True;True;True;True;True;True;True;True;True;True;True	3405;4467;4964;6196;6469;7327;7985;11612;11735;11741;16292;18500;19369	64541;64542;64543;64544;64545;64546;64547;64548;64549;64550;64551;64552;64553;64554;64555;64556;64557;64558;84109;84110;84111;84112;84113;84114;84115;84116;84117;84118;84119;84120;84121;84122;93050;93051;93052;93053;93054;93055;93056;93057;93058;93059;93060;93061;93062;93063;93064;93065;93066;93067;93068;93069;93070;93071;93072;93073;93074;93075;93076;93077;93078;93079;93080;93081;93082;93083;93084;93085;116405;116406;116407;116408;116409;116410;116411;116412;116413;116414;116415;116416;116417;116418;116419;116420;116421;116422;116423;116424;116425;116426;116427;116428;116429;116430;116431;116432;116433;116434;116435;116436;116437;116438;116439;116440;116441;116442;116443;116444;116445;116446;116447;121498;121499;121500;121501;121502;121503;121504;121505;121506;121507;121508;121509;121510;121511;121512;121513;121514;121515;121516;121517;121518;121519;121520;121521;121522;121523;121524;121525;121526;121527;121528;121529;121530;138984;138985;138986;138987;138988;138989;138990;138991;138992;138993;138994;138995;138996;138997;138998;138999;139000;139001;139002;139003;139004;139005;139006;139007;139008;139009;139010;139011;139012;139013;139014;139015;139016;139017;139018;139019;151872;151873;151874;151875;151876;151877;151878;151879;151880;151881;151882;151883;151884;151885;151886;151887;151888;151889;222698;222699;222700;222701;222702;222703;222704;222705;222706;222707;222708;222709;222710;222711;222712;222713;222714;222715;222716;224895;224896;224897;224898;224899;224900;224901;224902;224903;224904;224905;224906;224907;224908;224909;224910;224911;224912;224913;225036;225037;225038;225039;225040;225041;225042;225043;225044;225045;225046;225047;225048;225049;225050;225051;225052;225053;311170;311171;311172;311173;311174;311175;311176;311177;311178;311179;311180;311181;311182;311183;311184;311185;311186;311187;311188;311189;311190;311191;353650;353651;353652;353653;353654;353655;353656;353657;353658;353659;353660;353661;353662;353663;353664;353665;353666;353667;370548;370549;370550;370551;370552;370553;370554;370555;370556;370557;370558;370559;370560;370561;370562;370563;370564;370565	41261;41262;41263;41264;41265;41266;41267;41268;41269;41270;41271;41272;41273;41274;41275;41276;41277;54104;54105;54106;54107;54108;54109;54110;54111;54112;54113;59596;59597;59598;59599;59600;59601;59602;59603;59604;59605;59606;59607;59608;59609;59610;59611;59612;59613;59614;59615;74882;74883;74884;74885;74886;74887;74888;74889;74890;74891;74892;74893;74894;74895;74896;74897;74898;74899;74900;74901;74902;74903;74904;74905;74906;74907;74908;74909;74910;74911;74912;74913;74914;74915;74916;74917;78102;78103;78104;78105;78106;78107;78108;78109;78110;78111;78112;78113;78114;78115;78116;78117;78118;78119;78120;78121;78122;78123;78124;78125;78126;78127;78128;78129;78130;78131;89183;89184;89185;89186;89187;89188;89189;89190;89191;89192;89193;89194;89195;89196;89197;89198;89199;89200;89201;89202;89203;89204;89205;89206;89207;89208;89209;89210;89211;89212;89213;89214;89215;89216;89217;89218;97575;97576;97577;97578;97579;97580;97581;97582;97583;97584;97585;97586;97587;97588;97589;97590;97591;97592;142596;142597;142598;142599;142600;142601;142602;142603;142604;142605;142606;142607;142608;142609;142610;142611;142612;142613;142614;144035;144036;144037;144038;144039;144040;144041;144042;144043;144044;144045;144046;144047;144048;144049;144050;144051;144052;144053;144096;144097;144098;144099;144100;144101;144102;144103;144104;144105;144106;144107;144108;144109;144110;144111;144112;144113;197193;197194;197195;197196;197197;197198;197199;197200;197201;197202;197203;197204;197205;197206;197207;197208;197209;224565;224566;224567;224568;224569;224570;224571;224572;224573;224574;224575;224576;224577;224578;224579;224580;224581;224582;224583;224584;224585;235296;235297;235298;235299;235300;235301;235302;235303;235304;235305;235306;235307;235308;235309;235310	41269;54113;59607;74895;78121;89205;97590;142596;144051;144109;197195;224570;235308
P62707	P62707	7	7	7	2,3-bisphosphoglycerate-dependent phosphoglycerate mutase	gpmA	>sp|P62707|GPMA_ECOLI 2,3-bisphosphoglycerate-dependent phosphoglycerate mutase OS=Escherichia coli (strain K12) GN=gpmA PE=1 SV=2	1	7	7	7	5	5	6	6	5	7	6	6	6	7	7	7	7	7	7	0	0	0	5	5	6	6	5	7	6	6	6	7	7	7	7	7	7	0	0	0	5	5	6	6	5	7	6	6	6	7	7	7	7	7	7	0	0	0	33.2	33.2	33.2	28.556	250	250	0	By MS/MS	By MS/MS	By MS/MS	By MS/MS	By MS/MS	By MS/MS	By MS/MS	By MS/MS	By MS/MS	By MS/MS	By MS/MS	By MS/MS	By MS/MS	By MS/MS	By MS/MS	By matching	By matching	By matching	24	23.2	28.4	28.4	24	33.2	28.8	28.8	28.8	33.2	33.2	33.2	33.2	33.2	33.2	0	0	0	12292000000	366800000	347170000	408000000	549640000	550270000	671030000	812250000	853050000	799420000	1063300000	1094400000	911380000	1394600000	1135100000	1335200000	0	0	0	877970000	26200000	24798000	29143000	39260000	39305000	47931000	58018000	60932000	57101000	75950000	78170000	65099000	99612000	81078000	95375000	0	0	0	443750000	415560000	434440000	591100000	669140000	611830000	772250000	802150000	771420000	1066500000	964660000	961910000	1175300000	1309100000	1258900000	0	0	0	2	2	3	1	3	1	3	5	4	8	5	5	7	5	7	0	0	0	61				1533	501;2221;4107;5898;7449;18000;19822	True;True;True;True;True;True;True	506;2239;4132;5930;7490;18103;19933	9613;9614;9615;9616;9617;9618;9619;9620;9621;9622;9623;9624;9625;9626;9627;9628;9629;9630;9631;9632;9633;9634;9635;9636;9637;9638;9639;9640;9641;42355;42356;42357;42358;42359;42360;42361;42362;42363;42364;42365;42366;42367;42368;42369;42370;42371;42372;42373;42374;42375;42376;42377;42378;42379;42380;42381;42382;42383;42384;78396;78397;78398;78399;78400;78401;78402;78403;78404;78405;78406;78407;78408;78409;111235;111236;111237;111238;111239;111240;111241;111242;111243;142840;142841;142842;142843;142844;142845;142846;142847;142848;142849;142850;142851;142852;142853;142854;142855;142856;142857;142858;142859;142860;142861;142862;142863;142864;142865;142866;142867;142868;142869;346140;346141;346142;346143;346144;346145;346146;346147;346148;346149;346150;346151;346152;346153;346154;381075;381076;381077;381078;381079;381080;381081;381082;381083;381084;381085	6454;6455;6456;6457;6458;6459;6460;6461;6462;6463;6464;6465;6466;6467;6468;6469;6470;27216;27217;27218;27219;27220;27221;27222;27223;27224;27225;27226;27227;27228;27229;27230;27231;27232;50477;50478;50479;50480;50481;50482;71463;71464;71465;71466;91807;91808;91809;91810;91811;91812;91813;91814;91815;91816;91817;91818;91819;91820;91821;91822;91823;219659;219660;219661;242052;242053;242054	6457;27231;50479;71464;91821;219659;242053
P62745	P62745	1	1	1	Rho-related GTP-binding protein RhoB	RHOB	>sp|P62745|RHOB_HUMAN Rho-related GTP-binding protein RhoB OS=Homo sapiens GN=RHOB PE=1 SV=1	1	1	1	1	0	0	1	1	1	1	1	1	1	1	1	1	1	1	1	1	1	0	0	0	1	1	1	1	1	1	1	1	1	1	1	1	1	1	1	0	0	0	1	1	1	1	1	1	1	1	1	1	1	1	1	1	1	0	7.1	7.1	7.1	22.123	196	196	0	By matching	By matching	By matching	By matching	By matching	By matching	By matching	By matching	By matching	By matching	By MS/MS	By matching	By MS/MS	By MS/MS	By matching	By matching	By matching	By matching	0	0	7.1	7.1	7.1	7.1	7.1	7.1	7.1	7.1	7.1	7.1	7.1	7.1	7.1	7.1	7.1	0	188250000	0	0	10146000	10742000	14644000	16526000	11012000	11384000	12711000	13137000	15688000	12725000	10323000	11588000	10685000	13197000	13745000	0	20917000	0	0	1127400	1193600	1627100	1836200	1223600	1264900	1412400	1459700	1743100	1413900	1147000	1287500	1187200	1466400	1527200	0	0	0	0	0	0	0	0	0	0	0	0	0	0	0	0	0	13780000	0	0	0	0	0	0	0	0	0	0	0	1	0	1	1	0	0	0	0	3				1534	7027	TRUE	7066	133062;133063;133064;133065;133066;133067;133068;133069;133070;133071;133072;133073;133074;133075;133076	85374;85375;85376	85376
P62750	P62750	5	5	5	60S ribosomal protein L23a	RPL23A	>sp|P62750|RL23A_HUMAN 60S ribosomal protein L23a OS=Homo sapiens GN=RPL23A PE=1 SV=1	1	5	5	5	5	5	5	5	5	5	5	5	5	5	5	5	5	5	5	5	5	5	5	5	5	5	5	5	5	5	5	5	5	5	5	5	5	5	5	5	5	5	5	5	5	5	5	5	5	5	5	5	5	5	5	5	5	5	27.6	27.6	27.6	17.695	156	156	0	By MS/MS	By MS/MS	By MS/MS	By MS/MS	By MS/MS	By MS/MS	By MS/MS	By MS/MS	By MS/MS	By MS/MS	By MS/MS	By MS/MS	By MS/MS	By MS/MS	By MS/MS	By MS/MS	By MS/MS	By MS/MS	27.6	27.6	27.6	27.6	27.6	27.6	27.6	27.6	27.6	27.6	27.6	27.6	27.6	27.6	27.6	27.6	27.6	27.6	55648000000	2564000000	3335000000	2756100000	2712700000	3118000000	3225400000	2942800000	3060000000	3652800000	2947200000	3483800000	3467200000	3304300000	3158600000	2734400000	2562600000	3536200000	3087300000	9274700000	427340000	555830000	459350000	452120000	519670000	537560000	490470000	510000000	608810000	491190000	580630000	577860000	550720000	526430000	455740000	427100000	589360000	514550000	3100700000	3023100000	3268700000	3081800000	3045800000	3169900000	3012600000	3020900000	3141200000	3014200000	2977800000	3026000000	3092500000	2913400000	2956400000	2989700000	3105500000	3040300000	8	8	8	6	9	7	8	8	8	8	7	8	7	8	7	7	7	7	136				1535	5339;9315;9702;12006;18446	True;True;True;True;True	5370;9360;9748;12064;18553	100355;100356;100357;100358;100359;100360;100361;100362;100363;100364;100365;100366;100367;100368;100369;100370;100371;100372;100373;100374;179642;179643;179644;179645;179646;179647;179648;179649;179650;179651;179652;179653;179654;179655;179656;179657;179658;179659;179660;179661;179662;179663;179664;179665;179666;179667;179668;179669;179670;179671;179672;179673;179674;179675;179676;179677;187529;187530;187531;187532;187533;187534;187535;187536;187537;187538;187539;187540;187541;187542;187543;187544;187545;187546;231196;231197;231198;231199;231200;231201;231202;231203;231204;231205;231206;231207;231208;231209;231210;231211;231212;231213;354771;354772;354773;354774;354775;354776;354777;354778;354779;354780;354781;354782;354783;354784;354785;354786;354787;354788;354789;354790;354791;354792;354793;354794;354795;354796;354797;354798;354799;354800;354801;354802;354803;354804;354805;354806;354807;354808;354809;354810;354811;354812;354813;354814;354815	64330;64331;64332;64333;64334;64335;64336;64337;64338;64339;64340;64341;64342;64343;64344;64345;64346;64347;64348;115327;115328;115329;115330;115331;115332;115333;115334;115335;115336;115337;115338;115339;115340;115341;115342;115343;115344;115345;115346;115347;115348;115349;115350;115351;115352;115353;115354;115355;115356;115357;120224;120225;120226;120227;120228;120229;120230;120231;120232;120233;120234;120235;120236;120237;120238;120239;120240;120241;120242;120243;120244;120245;120246;120247;120248;120249;120250;120251;120252;120253;120254;120255;148061;148062;148063;148064;148065;148066;148067;148068;148069;148070;148071;148072;148073;148074;148075;148076;148077;148078;225363;225364;225365;225366;225367;225368;225369;225370;225371;225372;225373;225374;225375;225376;225377;225378;225379;225380;225381;225382;225383;225384;225385;225386;225387;225388;225389;225390;225391;225392;225393;225394;225395;225396;225397;225398	64348;115341;120235;148069;225373
P62753	P62753	5	5	5	40S ribosomal protein S6	RPS6	>sp|P62753|RS6_HUMAN 40S ribosomal protein S6 OS=Homo sapiens GN=RPS6 PE=1 SV=1	1	5	5	5	5	5	5	4	5	5	5	5	5	5	5	5	5	5	5	5	4	5	5	5	5	4	5	5	5	5	5	5	5	5	5	5	5	5	4	5	5	5	5	4	5	5	5	5	5	5	5	5	5	5	5	5	4	5	22.9	22.9	22.9	28.68	249	249	0	By MS/MS	By MS/MS	By MS/MS	By MS/MS	By MS/MS	By MS/MS	By MS/MS	By MS/MS	By MS/MS	By MS/MS	By MS/MS	By MS/MS	By MS/MS	By MS/MS	By MS/MS	By MS/MS	By MS/MS	By MS/MS	22.9	22.9	22.9	18.9	22.9	22.9	22.9	22.9	22.9	22.9	22.9	22.9	22.9	22.9	22.9	22.9	19.7	22.9	53049000000	3059800000	3086200000	3076400000	3034200000	3157900000	3206500000	2932800000	3040500000	3168500000	3091200000	3024900000	2929800000	2840400000	2811600000	2910400000	3244700000	2186200000	2246900000	6631100000	382480000	385770000	384550000	379280000	394740000	400820000	366600000	380060000	396060000	386400000	378110000	366230000	355050000	351450000	363800000	405580000	273270000	280870000	2881900000	2903200000	3002600000	2783300000	2942400000	2999400000	2771600000	2901300000	2997500000	2926600000	2838600000	2863600000	2696300000	2753000000	3026400000	2901400000	2856100000	2801600000	5	4	4	3	6	9	7	4	6	4	5	4	6	5	6	6	4	4	92				1536	2519;10517;11080;12116;13005	True;True;True;True;True	2538;10569;11135;12174;12175;13079	48189;48190;48191;48192;48193;48194;48195;48196;48197;48198;48199;48200;48201;48202;48203;48204;48205;48206;48207;48208;48209;48210;48211;48212;48213;48214;48215;48216;48217;48218;48219;48220;48221;48222;48223;48224;203007;203008;203009;203010;203011;203012;203013;203014;203015;203016;203017;203018;203019;203020;203021;203022;203023;203024;203025;203026;203027;203028;214283;214284;214285;214286;214287;214288;214289;214290;214291;214292;214293;214294;214295;214296;214297;214298;214299;214300;233123;233124;233125;233126;233127;233128;233129;233130;233131;233132;233133;233134;233135;233136;233137;233138;233139;233140;233141;233142;233143;233144;233145;233146;233147;233148;233149;233150;233151;233152;233153;233154;233155;233156;233157;233158;233159;233160;233161;233162;233163;233164;233165;233166;233167;233168;233169;233170;233171;233172;233173;233174;233175;233176;233177;249861;249862;249863;249864;249865;249866;249867;249868;249869;249870;249871;249872;249873;249874;249875;249876;249877;249878;249879;249880;249881;249882;249883;249884;249885;249886;249887;249888;249889;249890;249891	30994;30995;30996;30997;30998;30999;31000;31001;31002;31003;31004;31005;31006;31007;31008;31009;31010;31011;31012;31013;31014;31015;31016;130400;130401;130402;130403;130404;130405;130406;130407;130408;130409;130410;130411;130412;130413;137439;137440;137441;137442;137443;149205;149206;149207;149208;149209;149210;149211;149212;149213;149214;149215;149216;149217;149218;149219;149220;149221;149222;149223;149224;149225;149226;149227;149228;149229;149230;149231;149232;149233;149234;149235;149236;149237;149238;149239;149240;149241;149242;149243;149244;149245;149246;159420;159421;159422;159423;159424;159425;159426;159427;159428;159429;159430;159431	30997;130412;137443;149210;159421	91	32
P62768	P62768	1	1	1	UPF0325 protein YaeH	yaeH	>sp|P62768|YAEH_ECOLI UPF0325 protein YaeH OS=Escherichia coli (strain K12) GN=yaeH PE=3 SV=1	1	1	1	1	0	0	0	0	0	0	0	1	0	0	1	1	1	1	1	0	0	0	0	0	0	0	0	0	0	1	0	0	1	1	1	1	1	0	0	0	0	0	0	0	0	0	0	1	0	0	1	1	1	1	1	0	0	0	7	7	7	15.096	128	128	0.0042665	By matching	By matching	By matching	By matching	By matching	By matching	By matching	By MS/MS	By matching	By matching	By matching	By matching	By matching	By MS/MS	By MS/MS	By matching	By matching	By matching	0	0	0	0	0	0	0	7	0	0	7	7	7	7	7	0	0	0	386200000	0	0	0	0	0	0	0	54041000	0	0	8630100	63321000	81589000	89160000	89459000	0	0	0	55172000	0	0	0	0	0	0	0	7720100	0	0	1232900	9045800	11656000	12737000	12780000	0	0	0	0	0	0	0	0	0	0	0	0	0	0	0	0	0	92936000	0	0	0	0	0	0	0	0	0	0	0	0	0	0	0	0	1	1	0	0	0	2				1537	7170	TRUE	7210	136385;136386;136387;136388;136389;136390	87533;87534;87535	87534
P62805	P62805	9	9	9	Histone H4	HIST1H4A	>sp|P62805|H4_HUMAN Histone H4 OS=Homo sapiens GN=HIST1H4A PE=1 SV=2	1	9	9	9	8	8	9	8	9	9	9	9	8	9	9	9	9	9	9	9	9	9	8	8	9	8	9	9	9	9	8	9	9	9	9	9	9	9	9	9	8	8	9	8	9	9	9	9	8	9	9	9	9	9	9	9	9	9	59.2	59.2	59.2	11.367	103	103	0	By MS/MS	By MS/MS	By MS/MS	By MS/MS	By MS/MS	By MS/MS	By MS/MS	By MS/MS	By MS/MS	By MS/MS	By MS/MS	By MS/MS	By MS/MS	By MS/MS	By MS/MS	By MS/MS	By MS/MS	By MS/MS	58.3	58.3	59.2	58.3	59.2	59.2	59.2	59.2	58.3	59.2	59.2	59.2	59.2	59.2	59.2	59.2	59.2	59.2	887770000000	47550000000	50027000000	52912000000	50489000000	50348000000	52013000000	52549000000	53806000000	49844000000	48062000000	50316000000	48794000000	44692000000	45486000000	43902000000	50811000000	47765000000	48405000000	147960000000	7925100000	8337900000	8818600000	8414900000	8391300000	8668900000	8758100000	8967700000	8307400000	8010300000	8386000000	8132300000	7448700000	7581100000	7317000000	8468600000	7960900000	8067500000	48019000000	49501000000	47935000000	48074000000	47626000000	49473000000	47738000000	46972000000	47370000000	48080000000	49302000000	47402000000	47241000000	47554000000	47402000000	48693000000	49331000000	48206000000	34	30	37	27	39	30	26	26	30	27	27	26	29	27	26	37	38	30	546				1538	2195;2790;2791;8625;9488;16717;17177;17178;17733	True;True;True;True;True;True;True;True;True	2213;2810;2811;8669;9533;16815;17276;17277;17278;17834	41828;41829;41830;41831;41832;41833;41834;41835;41836;41837;41838;41839;41840;41841;41842;41843;41844;41845;41846;41847;41848;41849;41850;41851;41852;41853;41854;41855;41856;41857;41858;41859;41860;41861;41862;41863;41864;41865;41866;41867;41868;41869;41870;41871;41872;41873;41874;41875;41876;41877;41878;41879;41880;41881;41882;41883;41884;41885;41886;41887;41888;41889;41890;41891;41892;41893;41894;41895;41896;41897;41898;41899;41900;41901;41902;41903;41904;41905;41906;41907;41908;41909;41910;53435;53436;53437;53438;53439;53440;53441;53442;53443;53444;53445;53446;53447;53448;53449;53450;53451;53452;53453;53454;53455;53456;53457;53458;53459;53460;53461;53462;53463;53464;53465;53466;53467;53468;53469;53470;53471;53472;53473;53474;53475;53476;53477;53478;53479;53480;53481;53482;53483;53484;53485;53486;53487;53488;53489;53490;53491;53492;53493;53494;53495;53496;53497;53498;53499;53500;53501;53502;53503;53504;53505;53506;53507;53508;53509;53510;53511;53512;53513;53514;53515;53516;53517;53518;53519;53520;53521;53522;53523;53524;53525;164867;164868;164869;164870;164871;164872;164873;164874;164875;164876;164877;164878;164879;164880;164881;164882;164883;164884;164885;164886;164887;164888;164889;164890;164891;164892;164893;164894;164895;164896;164897;164898;164899;164900;164901;164902;164903;164904;164905;164906;164907;164908;164909;164910;164911;164912;164913;164914;164915;164916;164917;164918;164919;164920;183582;183583;183584;183585;183586;183587;183588;183589;183590;183591;183592;183593;183594;183595;183596;183597;183598;183599;183600;183601;183602;183603;183604;183605;183606;183607;183608;183609;183610;183611;183612;183613;183614;183615;183616;183617;321376;321377;321378;321379;321380;321381;321382;321383;321384;321385;321386;321387;321388;321389;321390;321391;321392;321393;329991;329992;329993;329994;329995;329996;329997;329998;329999;330000;330001;330002;330003;330004;330005;330006;330007;330008;330009;330010;330011;330012;330013;330014;330015;330016;330017;330018;330019;330020;330021;330022;330023;330024;330025;330026;330027;330028;330029;330030;330031;330032;330033;330034;330035;330036;330037;330038;330039;330040;330041;330042;330043;330044;330045;330046;330047;330048;330049;330050;330051;330052;330053;330054;330055;330056;330057;330058;330059;330060;330061;330062;330063;330064;330065;330066;330067;330068;330069;330070;330071;330072;330073;330074;330075;330076;330077;330078;330079;330080;330081;330082;330083;330084;330085;330086;330087;330088;330089;330090;330091;330092;330093;330094;330095;330096;330097;330098;330099;330100;330101;330102;330103;330104;330105;330106;330107;330108;330109;330110;330111;330112;330113;330114;330115;330116;330117;330118;330119;330120;330121;340901;340902;340903;340904;340905;340906;340907;340908;340909;340910;340911;340912;340913;340914;340915;340916;340917;340918;340919;340920;340921;340922;340923;340924;340925;340926;340927;340928	26850;26851;26852;26853;26854;26855;26856;26857;26858;26859;26860;26861;26862;26863;26864;26865;26866;26867;26868;26869;26870;26871;26872;26873;26874;26875;26876;26877;26878;26879;26880;26881;26882;26883;26884;26885;26886;26887;26888;26889;26890;26891;26892;26893;26894;26895;26896;26897;26898;26899;26900;26901;26902;26903;26904;26905;26906;26907;26908;26909;26910;26911;26912;26913;26914;26915;26916;26917;26918;26919;26920;26921;26922;26923;26924;26925;26926;26927;26928;26929;26930;26931;26932;26933;26934;26935;26936;26937;26938;26939;26940;26941;26942;26943;26944;26945;26946;26947;26948;26949;26950;26951;26952;26953;26954;26955;26956;26957;26958;26959;34177;34178;34179;34180;34181;34182;34183;34184;34185;34186;34187;34188;34189;34190;34191;34192;34193;34194;34195;34196;34197;34198;34199;34200;34201;34202;34203;34204;34205;34206;34207;34208;34209;34210;34211;34212;34213;34214;34215;34216;34217;34218;34219;34220;34221;34222;34223;34224;34225;34226;34227;34228;34229;34230;34231;34232;34233;34234;34235;34236;34237;34238;34239;34240;34241;34242;34243;34244;34245;34246;34247;34248;34249;34250;34251;34252;34253;34254;34255;34256;34257;34258;34259;34260;34261;34262;34263;34264;34265;34266;34267;34268;34269;34270;105888;105889;105890;105891;105892;105893;105894;105895;105896;105897;105898;105899;105900;105901;105902;105903;105904;105905;105906;105907;105908;105909;105910;105911;105912;105913;105914;105915;105916;105917;105918;105919;105920;105921;105922;105923;105924;105925;105926;105927;105928;105929;105930;105931;105932;105933;105934;105935;105936;105937;105938;105939;105940;105941;105942;105943;105944;105945;105946;105947;105948;105949;105950;105951;105952;105953;105954;105955;105956;105957;105958;105959;105960;105961;105962;105963;105964;105965;105966;105967;105968;105969;105970;105971;105972;105973;105974;105975;105976;105977;105978;105979;105980;105981;105982;105983;105984;105985;105986;105987;117771;117772;117773;117774;117775;117776;117777;117778;117779;117780;117781;117782;117783;117784;117785;117786;117787;117788;203583;203584;203585;203586;203587;203588;203589;203590;203591;203592;203593;203594;203595;203596;203597;203598;203599;203600;203601;203602;203603;203604;203605;203606;203607;203608;209089;209090;209091;209092;209093;209094;209095;209096;209097;209098;209099;209100;209101;209102;209103;209104;209105;209106;209107;209108;209109;209110;209111;209112;209113;209114;209115;209116;209117;209118;209119;209120;209121;209122;209123;209124;209125;209126;209127;209128;209129;209130;209131;209132;209133;209134;209135;209136;209137;209138;209139;209140;209141;209142;209143;209144;209145;209146;209147;209148;209149;209150;209151;209152;209153;209154;209155;209156;209157;209158;209159;209160;209161;209162;209163;209164;209165;209166;209167;209168;209169;209170;209171;209172;209173;209174;209175;209176;209177;209178;209179;209180;209181;209182;209183;209184;209185;209186;209187;209188;209189;209190;209191;209192;209193;209194;209195;209196;209197;209198;209199;209200;209201;209202;209203;209204;209205;209206;209207;209208;209209;209210;209211;209212;209213;209214;209215;209216;209217;209218;209219;209220;209221;209222;209223;209224;209225;209226;209227;209228;209229;209230;209231;209232;209233;216275;216276;216277;216278;216279;216280;216281;216282;216283;216284;216285;216286;216287;216288;216289;216290;216291;216292;216293;216294;216295;216296;216297;216298;216299;216300;216301;216302;216303;216304;216305;216306;216307;216308;216309;216310;216311;216312;216313;216314;216315;216316;216317;216318;216319;216320;216321;216322;216323;216324;216325;216326;216327;216328;216329;216330;216331;216332;216333;216334;216335;216336;216337;216338;216339;216340;216341;216342;216343	26911;34190;34269;105949;117771;203598;209188;209221;216276	92	85
P62820	P62820	7	3	3	Ras-related protein Rab-1A	RAB1A	>sp|P62820|RAB1A_HUMAN Ras-related protein Rab-1A OS=Homo sapiens GN=RAB1A PE=1 SV=3	1	7	3	3	6	6	6	6	5	5	5	5	5	6	5	6	6	6	6	7	6	6	3	3	3	3	3	3	3	3	3	3	3	3	3	3	3	3	3	3	3	3	3	3	3	3	3	3	3	3	3	3	3	3	3	3	3	3	33.7	12.7	12.7	22.677	205	205	0	By MS/MS	By MS/MS	By MS/MS	By MS/MS	By MS/MS	By MS/MS	By MS/MS	By MS/MS	By MS/MS	By MS/MS	By MS/MS	By MS/MS	By MS/MS	By MS/MS	By MS/MS	By MS/MS	By MS/MS	By MS/MS	29.8	29.8	29.8	29.8	25.9	25.9	25.9	25.9	25.9	29.8	25.9	29.8	29.8	29.8	29.8	33.7	29.8	29.8	7371800000	413610000	426650000	400640000	449520000	427700000	421850000	401340000	420600000	424700000	394360000	415890000	379400000	374590000	356260000	367650000	458300000	415390000	423360000	491450000	27574000	28443000	26709000	29968000	28514000	28123000	26756000	28040000	28313000	26291000	27726000	25293000	24973000	23751000	24510000	30553000	27693000	28224000	408810000	439860000	399740000	431750000	407890000	399530000	394660000	405710000	411270000	379160000	390060000	357960000	396090000	392910000	400280000	441280000	406630000	422630000	3	3	3	3	3	3	3	3	2	2	2	2	2	3	4	4	3	3	51				1539	3575;9534;10835;12776;14473;16563;18885	False;True;False;True;False;False;True	3597;9579;10887;12850;14554;16658;18994	68373;68374;68375;68376;68377;68378;68379;68380;68381;68382;68383;68384;68385;68386;68387;68388;68389;68390;68391;68392;68393;68394;68395;68396;68397;68398;68399;68400;68401;68402;68403;68404;68405;68406;68407;68408;184604;184605;184606;184607;184608;184609;184610;184611;184612;184613;184614;184615;184616;184617;184618;184619;184620;184621;209297;209298;209299;209300;209301;209302;209303;209304;209305;209306;209307;209308;209309;209310;209311;209312;209313;209314;209315;209316;209317;209318;209319;209320;209321;209322;209323;209324;209325;209326;209327;209328;209329;209330;209331;209332;245609;245610;245611;245612;245613;245614;245615;245616;245617;245618;245619;245620;245621;245622;245623;245624;245625;245626;245627;245628;245629;245630;245631;245632;245633;245634;245635;245636;245637;245638;245639;245640;245641;245642;245643;245644;277770;318195;318196;318197;318198;318199;318200;318201;318202;318203;318204;318205;318206;363206;363207;363208;363209;363210;363211;363212;363213;363214;363215;363216;363217;363218;363219;363220;363221;363222;363223	43803;43804;43805;43806;43807;43808;43809;43810;43811;43812;43813;43814;43815;43816;43817;43818;43819;43820;43821;118372;118373;118374;118375;118376;118377;118378;118379;118380;118381;118382;118383;118384;118385;118386;118387;118388;118389;134316;134317;134318;134319;134320;134321;134322;134323;134324;134325;134326;134327;134328;134329;134330;134331;134332;134333;134334;134335;134336;134337;134338;134339;134340;134341;134342;134343;134344;134345;134346;134347;134348;134349;134350;134351;156856;156857;156858;156859;156860;156861;156862;156863;156864;156865;156866;156867;156868;156869;156870;156871;156872;156873;156874;156875;156876;156877;156878;156879;156880;156881;156882;156883;156884;156885;156886;176138;201583;201584;201585;230655;230656;230657	43803;118388;134343;156883;176138;201583;230657
P62826	P62826	12	12	12	GTP-binding nuclear protein Ran	RAN	>sp|P62826|RAN_HUMAN GTP-binding nuclear protein Ran OS=Homo sapiens GN=RAN PE=1 SV=3	1	12	12	12	12	12	11	12	11	12	12	12	12	12	12	12	12	12	12	12	12	12	12	12	11	12	11	12	12	12	12	12	12	12	12	12	12	12	12	12	12	12	11	12	11	12	12	12	12	12	12	12	12	12	12	12	12	12	48.1	48.1	48.1	24.423	216	216	0	By MS/MS	By MS/MS	By MS/MS	By MS/MS	By MS/MS	By MS/MS	By MS/MS	By MS/MS	By MS/MS	By MS/MS	By MS/MS	By MS/MS	By MS/MS	By MS/MS	By MS/MS	By MS/MS	By MS/MS	By MS/MS	48.1	48.1	44.9	48.1	48.1	48.1	48.1	48.1	48.1	48.1	48.1	48.1	48.1	48.1	48.1	48.1	48.1	48.1	144940000000	8121000000	7816700000	7902800000	8501300000	8639800000	8665800000	8139200000	8192200000	8179200000	7985900000	8189900000	8212300000	7298600000	7056200000	6891200000	8327600000	8599600000	8218500000	13176000000	738280000	710610000	718440000	772850000	785440000	787800000	739930000	744750000	743560000	725990000	744540000	746570000	663510000	641480000	626470000	757050000	781780000	747130000	8286900000	8120500000	8075500000	8123400000	8092800000	7881100000	7877000000	7842000000	7776700000	7520600000	7712500000	7818000000	7458000000	7275900000	7348600000	8438300000	8391800000	8310200000	13	15	12	16	16	13	12	13	16	13	12	12	12	13	12	16	12	14	242				1540	164;5320;7218;11880;13110;13411;13566;14594;15572;15573;17446;19774	True;True;True;True;True;True;True;True;True;True;True;True	164;5351;7258;11938;13184;13489;13644;14676;15664;15665;17546;19885	3146;3147;3148;3149;3150;3151;3152;3153;3154;3155;3156;3157;3158;3159;3160;3161;3162;3163;3164;3165;3166;3167;3168;3169;3170;3171;3172;3173;3174;3175;99979;99980;99981;99982;99983;99984;99985;99986;99987;99988;99989;99990;99991;99992;99993;99994;99995;99996;137431;137432;137433;137434;137435;137436;137437;137438;137439;137440;137441;137442;137443;137444;137445;137446;137447;137448;228815;228816;228817;228818;228819;228820;228821;228822;228823;228824;228825;228826;228827;228828;228829;228830;228831;228832;228833;228834;228835;228836;228837;251811;251812;251813;251814;251815;251816;251817;251818;251819;251820;251821;251822;251823;251824;251825;251826;251827;251828;257877;257878;257879;257880;257881;257882;257883;257884;257885;257886;257887;257888;257889;257890;257891;257892;257893;257894;257895;257896;257897;257898;257899;257900;257901;257902;257903;260664;260665;260666;260667;260668;260669;260670;260671;260672;260673;260674;260675;260676;260677;260678;260679;260680;280433;280434;280435;280436;280437;280438;280439;280440;280441;280442;280443;280444;280445;280446;280447;280448;280449;280450;280451;280452;280453;280454;280455;280456;280457;280458;280459;280460;280461;280462;280463;280464;280465;280466;280467;280468;280469;280470;280471;299515;299516;299517;299518;299519;299520;299521;299522;299523;299524;299525;299526;299527;299528;299529;299530;299531;299532;299533;299534;299535;299536;299537;299538;299539;299540;299541;299542;299543;299544;299545;299546;299547;299548;299549;299550;299551;299552;299553;299554;299555;299556;299557;299558;299559;299560;299561;299562;299563;299564;299565;299566;299567;299568;299569;299570;299571;299572;335278;335279;335280;335281;335282;335283;335284;335285;335286;335287;335288;335289;335290;335291;335292;335293;335294;335295;335296;335297;335298;335299;335300;335301;335302;335303;335304;335305;335306;335307;335308;335309;335310;335311;335312;335313;335314;335315;380217;380218;380219;380220;380221;380222;380223;380224;380225;380226;380227;380228;380229;380230;380231;380232;380233;380234;380235;380236;380237;380238;380239;380240;380241;380242;380243;380244;380245;380246;380247;380248;380249;380250;380251;380252;380253;380254;380255;380256;380257;380258;380259;380260;380261;380262;380263;380264;380265;380266	2129;2130;2131;2132;2133;2134;2135;2136;2137;2138;2139;2140;2141;2142;2143;2144;2145;2146;2147;2148;2149;2150;2151;2152;2153;2154;64086;64087;64088;64089;64090;64091;64092;64093;64094;64095;64096;64097;64098;64099;64100;64101;64102;64103;64104;64105;64106;64107;64108;64109;64110;64111;64112;64113;64114;64115;88223;88224;88225;88226;88227;88228;88229;88230;88231;88232;88233;88234;88235;88236;88237;88238;88239;88240;88241;146499;146500;146501;146502;146503;146504;146505;146506;146507;146508;146509;146510;146511;146512;146513;146514;146515;146516;146517;160621;160622;160623;160624;160625;160626;160627;160628;160629;160630;160631;160632;160633;160634;160635;160636;160637;160638;160639;160640;160641;160642;164464;164465;164466;164467;164468;164469;164470;164471;164472;164473;164474;164475;166028;177794;177795;177796;177797;177798;177799;177800;177801;177802;177803;177804;177805;177806;177807;177808;177809;177810;177811;177812;177813;177814;177815;177816;177817;177818;177819;177820;177821;177822;177823;189744;189745;189746;189747;189748;189749;189750;189751;189752;189753;189754;189755;189756;189757;189758;189759;189760;189761;189762;189763;189764;189765;189766;189767;189768;189769;189770;189771;189772;189773;212482;212483;212484;212485;212486;212487;212488;212489;212490;212491;212492;212493;212494;212495;212496;212497;212498;212499;212500;212501;212502;212503;212504;212505;212506;212507;212508;212509;212510;212511;212512;212513;212514;241514;241515;241516;241517;241518;241519;241520;241521;241522;241523;241524;241525;241526;241527;241528;241529;241530;241531;241532;241533;241534;241535;241536;241537;241538;241539;241540;241541;241542;241543;241544;241545;241546;241547;241548;241549	2137;64095;88233;146501;160637;164471;166028;177801;189754;189768;212496;241517
P62829	P62829	7	7	7	60S ribosomal protein L23	RPL23	>sp|P62829|RL23_HUMAN 60S ribosomal protein L23 OS=Homo sapiens GN=RPL23 PE=1 SV=1	1	7	7	7	7	7	7	6	7	7	7	6	7	7	7	7	7	7	7	7	6	7	7	7	7	6	7	7	7	6	7	7	7	7	7	7	7	7	6	7	7	7	7	6	7	7	7	6	7	7	7	7	7	7	7	7	6	7	55.7	55.7	55.7	14.865	140	140	0	By MS/MS	By MS/MS	By MS/MS	By MS/MS	By MS/MS	By MS/MS	By MS/MS	By MS/MS	By MS/MS	By MS/MS	By MS/MS	By MS/MS	By MS/MS	By MS/MS	By MS/MS	By MS/MS	By MS/MS	By MS/MS	55.7	55.7	55.7	50	55.7	55.7	55.7	50	55.7	55.7	55.7	55.7	55.7	55.7	55.7	55.7	50	55.7	74824000000	4268400000	4185500000	4407100000	4062300000	4033500000	4551100000	4179400000	4094300000	4254700000	4025000000	4130500000	4069500000	3826700000	3749400000	3883300000	4417400000	4342100000	4343900000	8313800000	474270000	465060000	489670000	451370000	448170000	505670000	464380000	454920000	472750000	447220000	458950000	452170000	425180000	416600000	431480000	490830000	482460000	482660000	4210400000	4169400000	4300800000	4253500000	4081100000	4295000000	4062500000	4019000000	3992100000	3978800000	3977100000	3980700000	3888200000	3851200000	4058000000	4236200000	4322000000	4279400000	9	9	10	8	10	9	9	9	8	8	9	8	10	9	10	10	11	9	165				1541	3372;6615;7559;8639;11133;13137;17899	True;True;True;True;True;True;True	3394;6651;7600;8683;11188;13211;18000	64325;64326;64327;64328;64329;64330;64331;64332;64333;64334;64335;64336;64337;64338;64339;64340;64341;64342;125007;125008;125009;125010;125011;125012;125013;125014;125015;125016;125017;125018;125019;125020;125021;125022;125023;125024;144725;144726;144727;144728;144729;144730;144731;144732;144733;144734;144735;144736;144737;144738;144739;144740;144741;144742;144743;165171;165172;165173;165174;165175;165176;165177;165178;165179;165180;165181;165182;165183;165184;165185;165186;165187;165188;165189;165190;165191;165192;165193;165194;165195;165196;165197;165198;165199;165200;165201;165202;165203;165204;165205;165206;215317;215318;215319;215320;215321;215322;215323;215324;215325;215326;215327;215328;215329;215330;215331;215332;215333;215334;215335;215336;215337;215338;215339;215340;215341;215342;215343;215344;215345;215346;215347;215348;215349;215350;215351;215352;215353;215354;215355;252302;252303;252304;252305;252306;252307;252308;252309;252310;252311;252312;252313;252314;252315;252316;343969;343970;343971;343972;343973;343974;343975;343976;343977;343978;343979;343980;343981;343982;343983;343984;343985;343986	41141;41142;41143;41144;41145;41146;41147;41148;41149;41150;41151;41152;41153;41154;41155;41156;41157;41158;41159;41160;80398;80399;80400;80401;80402;80403;80404;80405;80406;80407;80408;80409;80410;80411;80412;80413;80414;80415;92957;92958;92959;92960;92961;92962;92963;92964;92965;92966;106123;106124;106125;106126;106127;106128;106129;106130;106131;106132;106133;106134;106135;106136;106137;106138;106139;106140;106141;106142;106143;106144;106145;106146;106147;106148;106149;106150;106151;106152;106153;106154;106155;106156;106157;106158;106159;106160;106161;106162;106163;106164;106165;106166;106167;106168;106169;106170;106171;106172;106173;106174;138099;138100;138101;138102;138103;138104;138105;138106;138107;138108;138109;138110;138111;138112;138113;138114;138115;138116;138117;138118;138119;138120;138121;138122;138123;138124;138125;138126;138127;138128;138129;138130;138131;138132;138133;138134;138135;138136;138137;138138;138139;138140;138141;138142;138143;138144;138145;138146;138147;138148;138149;160852;160853;160854;218319;218320;218321;218322;218323;218324;218325;218326;218327;218328;218329;218330;218331;218332	41142;80402;92958;106124;138106;160854;218322
P62834	P62834	4	1	1	Ras-related protein Rap-1A	RAP1A	>sp|P62834|RAP1A_HUMAN Ras-related protein Rap-1A OS=Homo sapiens GN=RAP1A PE=1 SV=1	1	4	1	1	4	3	4	4	3	4	4	4	3	4	4	3	4	4	4	3	4	4	1	0	1	1	0	1	1	1	0	1	1	0	1	1	1	1	1	1	1	0	1	1	0	1	1	1	0	1	1	0	1	1	1	1	1	1	23.9	8.2	8.2	20.987	184	184	0.0051663	By MS/MS	By matching	By MS/MS	By matching	By matching	By MS/MS	By matching	By matching	By matching	By MS/MS	By MS/MS	By matching	By MS/MS	By MS/MS	By MS/MS	By MS/MS	By MS/MS	By MS/MS	23.9	15.8	23.9	23.9	15.8	23.9	23.9	23.9	15.8	23.9	23.9	15.8	23.9	23.9	23.9	17.4	23.9	23.9	597660000	44282000	0	43396000	39043000	0	51759000	38765000	25576000	0	42557000	34657000	0	33341000	39397000	34438000	40649000	59059000	70737000	59766000	4428200	0	4339600	3904300	0	5175900	3876500	2557600	0	4255700	3465700	0	3334100	3939700	3443800	4064900	5905900	7073700	0	0	0	0	0	0	0	0	0	0	0	0	0	0	0	0	0	48692000	1	0	1	0	0	1	0	0	0	1	1	0	1	1	1	1	1	1	11				1542	1995;8420;18045;19316	False;False;True;False	2012;8464;18148;19426	38398;38399;38400;38401;38402;38403;38404;38405;38406;38407;38408;38409;38410;38411;38412;38413;38414;38415;161117;161118;161119;161120;161121;161122;161123;161124;161125;161126;161127;161128;161129;161130;161131;161132;161133;346925;346926;346927;346928;346929;346930;346931;346932;346933;346934;346935;346936;346937;346938;346939;346940;346941;371630;371631;371632;371633;371634;371635;371636;371637;371638;371639;371640;371641;371642;371643;371644;371645;371646;371647	24686;24687;24688;24689;24690;24691;24692;24693;24694;24695;24696;24697;24698;24699;24700;24701;24702;103463;220086;220087;220088;220089;220090;220091;220092;220093;220094;220095;220096;235955;235956;235957;235958;235959;235960;235961;235962;235963	24686;103463;220088;235962
P62841	P62841	2	2	2	40S ribosomal protein S15	RPS15	>sp|P62841|RS15_HUMAN 40S ribosomal protein S15 OS=Homo sapiens GN=RPS15 PE=1 SV=2	1	2	2	2	2	2	2	2	2	2	2	2	2	2	2	2	2	2	2	2	2	2	2	2	2	2	2	2	2	2	2	2	2	2	2	2	2	2	2	2	2	2	2	2	2	2	2	2	2	2	2	2	2	2	2	2	2	2	9	9	9	17.04	145	145	0	By MS/MS	By MS/MS	By MS/MS	By MS/MS	By MS/MS	By MS/MS	By MS/MS	By MS/MS	By MS/MS	By MS/MS	By MS/MS	By MS/MS	By MS/MS	By MS/MS	By MS/MS	By MS/MS	By MS/MS	By MS/MS	9	9	9	9	9	9	9	9	9	9	9	9	9	9	9	9	9	9	26483000000	1364300000	1425800000	1498700000	1434600000	1437700000	1696200000	1485300000	1448200000	1370900000	1467700000	1457100000	1443200000	1509000000	1503900000	1431500000	1532000000	1452700000	1524300000	3783300000	194900000	203690000	214100000	204940000	205390000	242320000	212180000	206880000	195850000	209680000	208150000	206170000	215570000	214840000	204500000	218860000	207530000	217760000	1390100000	1493800000	1501300000	1360700000	1329900000	1353600000	1462800000	1425200000	1351200000	1476200000	1428300000	1421500000	1509500000	1505600000	1447000000	1480200000	1452300000	1486700000	4	3	4	4	4	4	5	3	3	4	4	4	3	4	4	4	4	3	68				1543	3332;9029	True;True	3354;9074	63623;63624;63625;63626;63627;63628;63629;63630;63631;63632;63633;63634;63635;63636;63637;63638;63639;63640;63641;63642;63643;63644;63645;63646;63647;63648;63649;63650;63651;63652;63653;63654;63655;63656;63657;63658;63659;63660;63661;63662;63663;173174;173175;173176;173177;173178;173179;173180;173181;173182;173183;173184;173185;173186;173187;173188;173189;173190;173191;173192;173193;173194;173195;173196;173197;173198;173199;173200;173201;173202;173203;173204;173205;173206;173207;173208;173209;173210;173211;173212;173213;173214;173215;173216;173217;173218;173219;173220;173221	40683;40684;40685;40686;40687;40688;40689;40690;40691;40692;40693;40694;40695;40696;40697;40698;40699;40700;40701;40702;40703;40704;40705;40706;40707;40708;40709;40710;40711;40712;40713;40714;40715;40716;40717;40718;111365;111366;111367;111368;111369;111370;111371;111372;111373;111374;111375;111376;111377;111378;111379;111380;111381;111382;111383;111384;111385;111386;111387;111388;111389;111390;111391;111392;111393;111394;111395;111396;111397	40699;111390
P62847	P62847	3	3	3	40S ribosomal protein S24	RPS24	>sp|P62847|RS24_HUMAN 40S ribosomal protein S24 OS=Homo sapiens GN=RPS24 PE=1 SV=1	1	3	3	3	3	3	3	3	3	3	3	3	2	3	3	3	3	3	2	3	3	3	3	3	3	3	3	3	3	3	2	3	3	3	3	3	2	3	3	3	3	3	3	3	3	3	3	3	2	3	3	3	3	3	2	3	3	3	25.6	25.6	25.6	15.423	133	133	0	By MS/MS	By MS/MS	By MS/MS	By MS/MS	By MS/MS	By MS/MS	By MS/MS	By MS/MS	By MS/MS	By MS/MS	By MS/MS	By MS/MS	By MS/MS	By MS/MS	By MS/MS	By MS/MS	By MS/MS	By MS/MS	25.6	25.6	25.6	25.6	25.6	25.6	25.6	25.6	19.5	25.6	25.6	25.6	25.6	25.6	19.5	25.6	25.6	25.6	15675000000	914960000	895550000	895600000	841550000	892240000	918590000	892060000	833880000	882300000	891500000	816260000	860030000	789690000	781620000	697470000	955910000	979130000	936990000	2612600000	152490000	149260000	149270000	140260000	148710000	153100000	148680000	138980000	147050000	148580000	136040000	143340000	131620000	130270000	116240000	159320000	163190000	156170000	903810000	886240000	872650000	802090000	846820000	861440000	863690000	797190000	940670000	865950000	768620000	864120000	811070000	791200000	801160000	897160000	958600000	911670000	4	4	4	5	4	5	5	5	4	5	4	5	4	5	4	5	5	5	82				1544	12493;14247;17017	True;True;True	12561;14328;17115	240230;240231;240232;240233;240234;240235;240236;240237;240238;240239;240240;240241;240242;240243;240244;240245;273617;273618;273619;273620;273621;273622;273623;273624;273625;273626;273627;273628;273629;273630;273631;273632;273633;273634;273635;273636;273637;273638;273639;273640;273641;273642;273643;273644;273645;273646;273647;273648;273649;273650;273651;273652;273653;326719;326720;326721;326722;326723;326724;326725;326726;326727;326728;326729;326730;326731;326732;326733;326734;326735;326736;326737;326738;326739;326740;326741;326742;326743;326744	153650;153651;153652;153653;153654;153655;153656;153657;153658;153659;153660;153661;153662;153663;173730;173731;173732;173733;173734;173735;173736;173737;173738;173739;173740;173741;173742;173743;173744;173745;173746;173747;173748;173749;173750;173751;173752;173753;173754;173755;173756;173757;173758;173759;173760;173761;173762;173763;173764;206828;206829;206830;206831;206832;206833;206834;206835;206836;206837;206838;206839;206840;206841;206842;206843;206844;206845;206846;206847;206848;206849;206850;206851;206852;206853;206854;206855;206856;206857;206858;206859;206860	153657;173741;206853
P62851	P62851	5	5	5	40S ribosomal protein S25	RPS25	>sp|P62851|RS25_HUMAN 40S ribosomal protein S25 OS=Homo sapiens GN=RPS25 PE=1 SV=1	1	5	5	5	5	5	5	5	5	5	5	5	5	5	5	5	5	5	5	5	5	5	5	5	5	5	5	5	5	5	5	5	5	5	5	5	5	5	5	5	5	5	5	5	5	5	5	5	5	5	5	5	5	5	5	5	5	5	36.8	36.8	36.8	13.742	125	125	0	By MS/MS	By MS/MS	By MS/MS	By MS/MS	By MS/MS	By MS/MS	By MS/MS	By MS/MS	By MS/MS	By MS/MS	By MS/MS	By MS/MS	By MS/MS	By MS/MS	By MS/MS	By MS/MS	By MS/MS	By MS/MS	36.8	36.8	36.8	36.8	36.8	36.8	36.8	36.8	36.8	36.8	36.8	36.8	36.8	36.8	36.8	36.8	36.8	36.8	52538000000	2869700000	2873900000	2900300000	3069800000	3181200000	3126800000	2957400000	2917100000	3255900000	2946800000	3043800000	2880600000	2625400000	2667100000	2600800000	2829900000	2966500000	2825300000	10508000000	573950000	574780000	580060000	613960000	636240000	625360000	591470000	583420000	651180000	589370000	608760000	576120000	525080000	533420000	520160000	565990000	593310000	565050000	2864800000	3005300000	2894100000	2952900000	3006500000	2949000000	2864500000	2810800000	3096500000	2868600000	2965200000	2663800000	2721300000	2743200000	2741100000	2802700000	2962700000	2834100000	4	5	4	4	4	3	4	4	4	4	4	4	3	2	4	3	6	4	70				1545	130;1504;5986;10596;11097	True;True;True;True;True	130;1517;6018;10648;11152	2577;2578;2579;2580;2581;2582;2583;2584;2585;2586;2587;2588;2589;2590;2591;2592;2593;2594;28818;28819;28820;28821;28822;28823;28824;28825;28826;28827;28828;28829;28830;28831;28832;28833;28834;28835;112972;112973;112974;112975;112976;112977;112978;112979;112980;112981;112982;112983;112984;112985;112986;112987;112988;112989;204522;204523;204524;204525;204526;204527;204528;204529;204530;204531;204532;204533;204534;204535;204536;204537;204538;204539;204540;214706;214707;214708;214709;214710;214711;214712;214713;214714;214715;214716;214717;214718;214719;214720;214721;214722;214723;214724;214725;214726;214727;214728;214729	1752;1753;1754;1755;1756;1757;1758;1759;1760;1761;1762;1763;1764;1765;1766;1767;1768;1769;1770;1771;18620;18621;18622;18623;18624;18625;18626;18627;18628;18629;18630;18631;72524;72525;72526;72527;72528;72529;72530;72531;72532;72533;72534;72535;72536;131276;131277;131278;131279;131280;131281;131282;131283;131284;131285;131286;131287;131288;131289;131290;131291;131292;131293;137732;137733;137734;137735;137736;137737;137738;137739;137740;137741	1757;18625;72526;131280;137738
P62854;Q5JNZ5	P62854;Q5JNZ5	4;3	4;3	4;3	40S ribosomal protein S26;Putative 40S ribosomal protein S26-like 1	RPS26;RPS26P11	>sp|P62854|RS26_HUMAN 40S ribosomal protein S26 OS=Homo sapiens GN=RPS26 PE=1 SV=3;>sp|Q5JNZ5|RS26L_HUMAN Putative 40S ribosomal protein S26-like 1 OS=Homo sapiens GN=RPS26P11 PE=5 SV=1	2	4	4	4	4	4	4	4	4	4	4	4	4	4	4	4	4	4	4	4	4	4	4	4	4	4	4	4	4	4	4	4	4	4	4	4	4	4	4	4	4	4	4	4	4	4	4	4	4	4	4	4	4	4	4	4	4	4	42.6	42.6	42.6	13.015	115	115;115	0	By MS/MS	By MS/MS	By MS/MS	By MS/MS	By MS/MS	By MS/MS	By MS/MS	By MS/MS	By MS/MS	By MS/MS	By MS/MS	By MS/MS	By MS/MS	By MS/MS	By MS/MS	By MS/MS	By MS/MS	By MS/MS	42.6	42.6	42.6	42.6	42.6	42.6	42.6	42.6	42.6	42.6	42.6	42.6	42.6	42.6	42.6	42.6	42.6	42.6	26677000000	1653600000	1543200000	1498000000	1631900000	1542900000	1564800000	1493700000	1436500000	1437400000	1428700000	1400500000	1493800000	1282200000	1274300000	1261700000	1581400000	1597500000	1555400000	5335500000	330710000	308630000	299600000	326380000	308570000	312950000	298730000	287300000	287480000	285740000	280110000	298760000	256440000	254860000	252340000	316280000	319500000	311090000	1573700000	1516600000	1490600000	1519000000	1494000000	1438100000	1493500000	1444600000	1458900000	1428900000	1370900000	1411100000	1415600000	1367400000	1351400000	1505800000	1542500000	1499000000	4	4	2	3	5	2	3	3	3	3	3	4	2	3	3	2	2	3	54				1546	2531;10476;12994;13489	True;True;True;True	2550;10528;13068;13567	48439;48440;48441;48442;48443;48444;48445;48446;48447;48448;48449;48450;48451;48452;48453;48454;48455;48456;48457;48458;48459;48460;48461;48462;48463;48464;48465;48466;48467;48468;48469;48470;48471;48472;48473;48474;48475;48476;48477;48478;48479;48480;202245;202246;202247;202248;202249;202250;202251;202252;202253;202254;202255;202256;202257;202258;202259;202260;202261;202262;202263;202264;202265;202266;202267;202268;202269;202270;202271;202272;202273;202274;202275;202276;202277;202278;202279;202280;202281;202282;202283;202284;202285;249681;249682;249683;249684;249685;249686;249687;249688;249689;249690;249691;249692;249693;249694;249695;249696;249697;249698;259269;259270;259271;259272;259273;259274;259275;259276;259277;259278;259279;259280;259281;259282;259283;259284;259285;259286	31126;31127;31128;31129;31130;31131;31132;31133;31134;31135;31136;31137;31138;31139;31140;31141;31142;31143;31144;31145;129910;129911;129912;129913;129914;129915;129916;129917;129918;129919;129920;129921;129922;129923;129924;129925;129926;159295;159296;159297;159298;159299;159300;159301;159302;159303;159304;159305;159306;159307;159308;159309;159310;159311;159312;165251;165252;165253;165254;165255;165256;165257	31129;129923;159304;165251
P62857	P62857	3	3	3	40S ribosomal protein S28	RPS28	>sp|P62857|RS28_HUMAN 40S ribosomal protein S28 OS=Homo sapiens GN=RPS28 PE=1 SV=1	1	3	3	3	3	3	3	3	3	3	3	3	3	3	3	3	3	3	3	3	3	3	3	3	3	3	3	3	3	3	3	3	3	3	3	3	3	3	3	3	3	3	3	3	3	3	3	3	3	3	3	3	3	3	3	3	3	3	46.4	46.4	46.4	7.8409	69	69	0	By MS/MS	By MS/MS	By MS/MS	By MS/MS	By MS/MS	By MS/MS	By MS/MS	By MS/MS	By MS/MS	By MS/MS	By MS/MS	By MS/MS	By MS/MS	By MS/MS	By MS/MS	By MS/MS	By MS/MS	By MS/MS	46.4	46.4	46.4	46.4	46.4	46.4	46.4	46.4	46.4	46.4	46.4	46.4	46.4	46.4	46.4	46.4	46.4	46.4	14280000000	813890000	809980000	825080000	810050000	827950000	834800000	802010000	785870000	775240000	771120000	772330000	750530000	746630000	716470000	744780000	848170000	808510000	836230000	4759900000	271300000	269990000	275030000	270020000	275980000	278270000	267340000	261960000	258410000	257040000	257440000	250180000	248880000	238820000	248260000	282720000	269500000	278740000	793230000	810510000	808800000	807820000	798570000	823930000	796280000	756520000	760610000	781720000	760790000	739850000	753930000	742280000	760200000	794270000	819710000	812160000	4	3	3	4	3	3	3	3	3	3	3	3	2	3	3	4	3	4	57				1547	3647;16436;17620	True;True;True	3670;16530;17720	69663;69664;69665;69666;69667;69668;69669;69670;69671;69672;69673;69674;69675;69676;69677;69678;69679;69680;315453;315454;315455;315456;315457;315458;315459;315460;315461;315462;315463;315464;315465;315466;315467;315468;315469;315470;338676;338677;338678;338679;338680;338681;338682;338683;338684;338685;338686;338687;338688;338689;338690;338691;338692;338693	44638;44639;44640;44641;44642;44643;44644;44645;44646;44647;44648;44649;44650;44651;44652;44653;44654;44655;44656;44657;44658;44659;44660;44661;44662;44663;44664;44665;44666;44667;44668;44669;44670;44671;44672;199834;199835;199836;199837;199838;199839;199840;199841;199842;214777;214778;214779;214780;214781;214782;214783;214784;214785;214786;214787;214788;214789;214790;214791;214792;214793;214794	44653;199836;214782
P62861	P62861	1	1	1	40S ribosomal protein S30	FAU	>sp|P62861|RS30_HUMAN 40S ribosomal protein S30 OS=Homo sapiens GN=FAU PE=1 SV=1	1	1	1	1	1	1	1	1	1	1	1	1	1	1	1	1	1	1	1	1	1	1	1	1	1	1	1	1	1	1	1	1	1	1	1	1	1	1	1	1	1	1	1	1	1	1	1	1	1	1	1	1	1	1	1	1	1	1	16.9	16.9	16.9	6.6478	59	59	0.0017928	By MS/MS	By MS/MS	By MS/MS	By MS/MS	By MS/MS	By MS/MS	By MS/MS	By MS/MS	By MS/MS	By MS/MS	By MS/MS	By MS/MS	By MS/MS	By MS/MS	By MS/MS	By MS/MS	By MS/MS	By MS/MS	16.9	16.9	16.9	16.9	16.9	16.9	16.9	16.9	16.9	16.9	16.9	16.9	16.9	16.9	16.9	16.9	16.9	16.9	15833000000	734110000	764670000	776890000	728310000	807210000	799260000	726240000	1628300000	754040000	686570000	765530000	682520000	665120000	701570000	659350000	764860000	1529100000	1659800000	7916700000	367060000	382330000	388450000	364160000	403600000	399630000	363120000	814130000	377020000	343280000	382760000	341260000	332560000	350790000	329680000	382430000	764560000	829880000	0	0	0	0	0	0	0	0	0	0	0	0	0	0	0	0	0	1640300000	2	1	1	2	2	2	2	2	2	1	2	2	2	1	2	1	2	2	31				1548	5539	TRUE	5570	104149;104150;104151;104152;104153;104154;104155;104156;104157;104158;104159;104160;104161;104162;104163;104164;104165;104166	66868;66869;66870;66871;66872;66873;66874;66875;66876;66877;66878;66879;66880;66881;66882;66883;66884;66885;66886;66887;66888;66889;66890;66891;66892;66893;66894;66895;66896;66897;66898	66868
P62873	P62873	4	1	1	Guanine nucleotide-binding protein G(I)/G(S)/G(T) subunit beta-1	GNB1	>sp|P62873|GBB1_HUMAN Guanine nucleotide-binding protein G(I)/G(S)/G(T) subunit beta-1 OS=Homo sapiens GN=GNB1 PE=1 SV=3	1	4	1	1	4	4	4	4	4	4	4	4	4	4	4	4	4	4	4	3	4	4	1	1	1	1	1	1	1	1	1	1	1	1	1	1	1	1	1	1	1	1	1	1	1	1	1	1	1	1	1	1	1	1	1	1	1	1	15.6	3.8	3.8	37.377	340	340	0	By MS/MS	By MS/MS	By matching	By matching	By matching	By matching	By matching	By matching	By MS/MS	By MS/MS	By matching	By matching	By MS/MS	By MS/MS	By matching	By MS/MS	By MS/MS	By matching	15.6	15.6	15.6	15.6	15.6	15.6	15.6	15.6	15.6	15.6	15.6	15.6	15.6	15.6	15.6	12.6	15.6	15.6	660460000	0	34739000	24335000	34701000	32599000	36688000	27699000	27137000	30666000	21731000	30017000	44227000	20926000	64619000	66737000	59591000	31853000	72193000	50805000	0	2672200	1871900	2669300	2507600	2822200	2130700	2087400	2359000	1671600	2309000	3402100	1609700	4970700	5133600	4583900	2450300	5553300	0	0	0	0	0	0	0	0	0	0	0	43263000	0	43269000	44697000	58408000	0	49591000	1	0	0	0	0	0	0	0	0	1	0	0	1	0	0	1	1	0	5				1549	3952;10978;17878;18660	True;False;False;False	3977;11030;17979;18767	75551;75552;75553;75554;75555;75556;75557;75558;75559;75560;75561;75562;75563;75564;75565;75566;75567;75568;75569;75570;75571;75572;75573;75574;75575;75576;75577;75578;212200;212201;212202;212203;212204;212205;212206;212207;212208;212209;212210;212211;212212;212213;212214;212215;212216;343455;343456;343457;343458;343459;343460;343461;343462;343463;343464;343465;343466;343467;343468;343469;343470;343471;343472;358922;358923;358924;358925;358926;358927;358928;358929;358930;358931;358932;358933;358934;358935;358936;358937;358938;358939;358940;358941;358942;358943;358944;358945;358946;358947;358948;358949;358950;358951;358952;358953;358954;358955;358956;358957	48704;48705;48706;48707;48708;48709;48710;48711;136090;136091;136092;136093;136094;136095;136096;136097;136098;136099;136100;136101;136102;136103;136104;136105;136106;217974;217975;217976;217977;217978;217979;217980;217981;217982;217983;217984;217985;217986;217987;217988;217989;217990;228076;228077;228078;228079;228080	48710;136104;217978;228076
P62875	P62875	1	1	1	DNA-directed RNA polymerases I, II, and III subunit RPABC5	POLR2L	>sp|P62875|RPAB5_HUMAN DNA-directed RNA polymerases I, II, and III subunit RPABC5 OS=Homo sapiens GN=POLR2L PE=1 SV=1	1	1	1	1	1	1	1	1	1	1	1	1	1	1	1	1	1	1	1	1	1	1	1	1	1	1	1	1	1	1	1	1	1	1	1	1	1	1	1	1	1	1	1	1	1	1	1	1	1	1	1	1	1	1	1	1	1	1	13.4	13.4	13.4	7.645	67	67	0.0053866	By matching	By matching	By MS/MS	By matching	By MS/MS	By MS/MS	By MS/MS	By matching	By MS/MS	By matching	By matching	By matching	By matching	By MS/MS	By MS/MS	By MS/MS	By MS/MS	By MS/MS	13.4	13.4	13.4	13.4	13.4	13.4	13.4	13.4	13.4	13.4	13.4	13.4	13.4	13.4	13.4	13.4	13.4	13.4	697610000	35918000	32872000	39029000	44633000	41481000	40884000	41538000	43630000	41405000	42589000	40664000	33133000	34055000	35813000	33308000	38792000	40277000	37594000	232540000	11973000	10957000	13010000	14878000	13827000	13628000	13846000	14543000	13802000	14196000	13555000	11044000	11352000	11938000	11103000	12931000	13426000	12531000	0	0	0	0	0	0	0	0	0	0	0	0	0	0	0	0	0	37153000	0	0	1	0	1	1	1	0	1	0	0	0	0	1	1	1	1	1	10				1550	10865	TRUE	10917	209923;209924;209925;209926;209927;209928;209929;209930;209931;209932;209933;209934;209935;209936;209937;209938;209939;209940	134767;134768;134769;134770;134771;134772;134773;134774;134775;134776	134771
P62877	P62877	2	2	2	E3 ubiquitin-protein ligase RBX1;E3 ubiquitin-protein ligase RBX1, N-terminally processed	RBX1	>sp|P62877|RBX1_HUMAN E3 ubiquitin-protein ligase RBX1 OS=Homo sapiens GN=RBX1 PE=1 SV=1	1	2	2	2	2	2	2	2	2	2	2	2	2	2	2	2	2	2	1	1	2	2	2	2	2	2	2	2	2	2	2	2	2	2	2	2	1	1	2	2	2	2	2	2	2	2	2	2	2	2	2	2	2	2	1	1	2	2	24.1	24.1	24.1	12.274	108	108	0	By MS/MS	By MS/MS	By MS/MS	By MS/MS	By MS/MS	By MS/MS	By MS/MS	By MS/MS	By MS/MS	By MS/MS	By MS/MS	By MS/MS	By MS/MS	By MS/MS	By MS/MS	By MS/MS	By MS/MS	By MS/MS	24.1	24.1	24.1	24.1	24.1	24.1	24.1	24.1	24.1	24.1	24.1	24.1	24.1	24.1	7.4	7.4	24.1	24.1	1650100000	104380000	88065000	88984000	98978000	109960000	111520000	95636000	87087000	89974000	85482000	95483000	77378000	79231000	76406000	65590000	81755000	113250000	100930000	550030000	34795000	29355000	29661000	32993000	36653000	37175000	31879000	29029000	29991000	28494000	31828000	25793000	26410000	25469000	21863000	27252000	37750000	33645000	101360000	100020000	90701000	86968000	101640000	96600000	94255000	83930000	83524000	84905000	89385000	74877000	86063000	82722000	0	0	125250000	99936000	1	1	1	1	1	2	2	1	1	1	1	1	1	1	1	1	1	1	20				1551	34;14418	True;True	34;14499	525;526;527;528;529;530;531;532;533;534;535;536;537;538;539;540;276701;276702;276703;276704;276705;276706;276707;276708;276709;276710;276711;276712;276713;276714;276715;276716;276717;276718	317;318;175430;175431;175432;175433;175434;175435;175436;175437;175438;175439;175440;175441;175442;175443;175444;175445;175446;175447	317;175435
P62879	P62879	7	7	3	Guanine nucleotide-binding protein G(I)/G(S)/G(T) subunit beta-2	GNB2	>sp|P62879|GBB2_HUMAN Guanine nucleotide-binding protein G(I)/G(S)/G(T) subunit beta-2 OS=Homo sapiens GN=GNB2 PE=1 SV=3	1	7	7	3	6	7	7	7	7	6	6	7	6	6	7	6	7	6	6	5	6	6	6	7	7	7	7	6	6	7	6	6	7	6	7	6	6	5	6	6	2	3	3	3	3	2	2	3	2	2	3	2	3	2	2	2	2	2	25	25	9.4	37.331	340	340	0	By MS/MS	By MS/MS	By MS/MS	By MS/MS	By MS/MS	By MS/MS	By MS/MS	By MS/MS	By MS/MS	By MS/MS	By MS/MS	By MS/MS	By MS/MS	By MS/MS	By MS/MS	By MS/MS	By MS/MS	By MS/MS	24.7	25	25	25	25	24.7	24.7	25	24.7	24.7	25	24.7	25	24.7	24.7	21.8	24.7	24.7	11182000000	645790000	634640000	653620000	649270000	776560000	661220000	601590000	601750000	612210000	605850000	616390000	622130000	587540000	563930000	659200000	420010000	642790000	627050000	860120000	49677000	48819000	50279000	49944000	59735000	50863000	46276000	46288000	47093000	46604000	47414000	47856000	45196000	43379000	50707000	32308000	49445000	48235000	646770000	633500000	624310000	599840000	603400000	626790000	592570000	604250000	593320000	590360000	585590000	595750000	582450000	589600000	568450000	612060000	638730000	593640000	5	6	5	4	5	3	5	4	5	3	3	5	4	6	5	5	4	4	81				1552	244;4106;8944;10978;16368;17878;18660	True;True;True;True;True;True;True	245;4131;8988;11030;16462;17979;18767	4722;4723;4724;4725;4726;4727;4728;4729;4730;4731;4732;4733;4734;4735;4736;4737;4738;4739;78361;78362;78363;78364;78365;78366;78367;78368;78369;78370;78371;78372;78373;78374;78375;78376;78377;78378;78379;78380;78381;78382;78383;78384;78385;78386;78387;78388;78389;78390;78391;78392;78393;78394;78395;171172;171173;171174;171175;171176;171177;171178;212200;212201;212202;212203;212204;212205;212206;212207;212208;212209;212210;212211;212212;212213;212214;212215;212216;314222;314223;314224;314225;314226;314227;314228;314229;314230;314231;314232;314233;314234;314235;314236;314237;314238;314239;314240;314241;314242;343455;343456;343457;343458;343459;343460;343461;343462;343463;343464;343465;343466;343467;343468;343469;343470;343471;343472;358922;358923;358924;358925;358926;358927;358928;358929;358930;358931;358932;358933;358934;358935;358936;358937;358938;358939;358940;358941;358942;358943;358944;358945;358946;358947;358948;358949;358950;358951;358952;358953;358954;358955;358956;358957	3167;3168;3169;3170;3171;3172;3173;3174;3175;50450;50451;50452;50453;50454;50455;50456;50457;50458;50459;50460;50461;50462;50463;50464;50465;50466;50467;50468;50469;50470;50471;50472;50473;50474;50475;50476;110110;136090;136091;136092;136093;136094;136095;136096;136097;136098;136099;136100;136101;136102;136103;136104;136105;136106;199105;199106;199107;199108;199109;199110;199111;199112;199113;199114;199115;199116;199117;199118;199119;199120;199121;217974;217975;217976;217977;217978;217979;217980;217981;217982;217983;217984;217985;217986;217987;217988;217989;217990;228076;228077;228078;228079;228080	3175;50461;110110;136104;199119;217978;228076
P62888	P62888	5	5	5	60S ribosomal protein L30	RPL30	>sp|P62888|RL30_HUMAN 60S ribosomal protein L30 OS=Homo sapiens GN=RPL30 PE=1 SV=2	1	5	5	5	5	5	5	5	5	5	5	5	5	5	5	5	5	5	5	5	5	5	5	5	5	5	5	5	5	5	5	5	5	5	5	5	5	5	5	5	5	5	5	5	5	5	5	5	5	5	5	5	5	5	5	5	5	5	51.3	51.3	51.3	12.784	115	115	0	By MS/MS	By MS/MS	By MS/MS	By MS/MS	By MS/MS	By MS/MS	By MS/MS	By MS/MS	By MS/MS	By MS/MS	By MS/MS	By MS/MS	By MS/MS	By MS/MS	By MS/MS	By MS/MS	By MS/MS	By MS/MS	51.3	51.3	51.3	51.3	51.3	51.3	51.3	51.3	51.3	51.3	51.3	51.3	51.3	51.3	51.3	51.3	51.3	51.3	30899000000	1981600000	1876500000	1695800000	1909800000	1708700000	1639200000	1734100000	1651800000	1587500000	1785200000	1542400000	1863400000	1469900000	1649100000	1464400000	1705300000	1908300000	1726300000	5149900000	330270000	312750000	282630000	318300000	284780000	273200000	289020000	275300000	264580000	297540000	257070000	310570000	244990000	274850000	244070000	284210000	318040000	287710000	1769600000	1792400000	1742000000	1743500000	1746200000	1612600000	1634600000	1684200000	1645400000	1656000000	1589100000	1744500000	1556300000	1632000000	1597000000	1822600000	1782900000	1810100000	8	7	7	8	8	7	8	7	8	8	8	8	8	6	7	8	8	7	136				1553	9450;11851;15015;16446;17463	True;True;True;True;True	9495;11909;15103;16540;17563	182652;182653;182654;182655;182656;182657;182658;182659;182660;182661;182662;182663;182664;182665;182666;182667;182668;182669;182670;182671;182672;182673;182674;182675;182676;182677;182678;182679;182680;182681;182682;182683;182684;182685;182686;182687;228227;228228;228229;228230;228231;228232;228233;228234;228235;228236;228237;228238;228239;228240;228241;228242;228243;228244;288718;288719;288720;288721;288722;288723;288724;288725;288726;288727;288728;288729;288730;288731;288732;288733;288734;288735;315659;315660;315661;315662;315663;315664;315665;315666;315667;315668;315669;315670;315671;315672;315673;315674;315675;315676;315677;315678;315679;315680;315681;315682;315683;315684;315685;315686;315687;315688;315689;315690;315691;315692;315693;315694;315695;315696;315697;315698;315699;315700;315701;315702;335627;335628;335629;335630;335631;335632;335633;335634;335635;335636;335637;335638;335639;335640;335641;335642;335643;335644;335645;335646;335647;335648;335649;335650;335651;335652;335653;335654;335655;335656;335657;335658;335659;335660;335661;335662;335663	117231;117232;117233;117234;117235;117236;117237;117238;117239;117240;117241;117242;117243;117244;117245;117246;117247;117248;117249;117250;117251;117252;117253;117254;117255;117256;117257;117258;117259;117260;117261;117262;117263;117264;117265;146143;146144;146145;146146;146147;146148;146149;146150;146151;146152;146153;146154;146155;146156;146157;146158;146159;146160;182950;182951;182952;182953;182954;182955;182956;182957;182958;182959;182960;182961;182962;182963;182964;199971;199972;199973;199974;199975;199976;199977;199978;199979;199980;199981;199982;199983;199984;199985;199986;199987;199988;199989;199990;199991;199992;199993;199994;199995;199996;199997;199998;199999;200000;200001;200002;200003;200004;200005;200006;200007;212728;212729;212730;212731;212732;212733;212734;212735;212736;212737;212738;212739;212740;212741;212742;212743;212744;212745;212746;212747;212748;212749;212750;212751;212752;212753;212754;212755;212756;212757;212758;212759;212760;212761;212762;212763	117263;146155;182951;199993;212741
Q59GN2;P62891	Q59GN2;P62891	2;2	2;2	2;2	Putative 60S ribosomal protein L39-like 5;60S ribosomal protein L39	RPL39P5;RPL39	>sp|Q59GN2|R39L5_HUMAN Putative 60S ribosomal protein L39-like 5 OS=Homo sapiens GN=RPL39P5 PE=5 SV=2;>sp|P62891|RL39_HUMAN 60S ribosomal protein L39 OS=Homo sapiens GN=RPL39 PE=1 SV=2	2	2	2	2	2	2	2	2	2	2	2	2	2	2	2	2	2	2	2	2	2	2	2	2	2	2	2	2	2	2	2	2	2	2	2	2	2	2	2	2	2	2	2	2	2	2	2	2	2	2	2	2	2	2	2	2	2	2	19.6	19.6	19.6	6.3225	51	51;51	0	By MS/MS	By MS/MS	By MS/MS	By MS/MS	By MS/MS	By MS/MS	By MS/MS	By MS/MS	By MS/MS	By MS/MS	By MS/MS	By MS/MS	By MS/MS	By MS/MS	By MS/MS	By MS/MS	By MS/MS	By MS/MS	19.6	19.6	19.6	19.6	19.6	19.6	19.6	19.6	19.6	19.6	19.6	19.6	19.6	19.6	19.6	19.6	19.6	19.6	5154100000	288580000	364900000	336100000	253340000	267150000	278570000	261760000	258570000	272640000	263870000	232690000	235050000	295520000	292490000	327380000	314420000	344150000	266870000	5154100000	288580000	364900000	336100000	253340000	267150000	278570000	261760000	258570000	272640000	263870000	232690000	235050000	295520000	292490000	327380000	314420000	344150000	266870000	260980000	287300000	281480000	279160000	289670000	296640000	269740000	273270000	291490000	264430000	249630000	247380000	255300000	261840000	278320000	260840000	296880000	280050000	2	2	3	2	2	2	2	2	2	2	2	2	2	2	2	3	2	2	38				1554	13639;14257	True;True	13718;14338	262104;262105;262106;262107;262108;262109;262110;262111;262112;262113;262114;262115;262116;262117;262118;262119;262120;262121;273763;273764;273765;273766;273767;273768;273769;273770;273771;273772;273773;273774;273775;273776;273777;273778;273779;273780;273781;273782;273783;273784;273785;273786;273787;273788;273789;273790;273791;273792;273793;273794;273795;273796;273797;273798;273799;273800;273801	166945;166946;166947;166948;166949;166950;166951;166952;166953;166954;166955;166956;166957;166958;166959;166960;166961;166962;173807;173808;173809;173810;173811;173812;173813;173814;173815;173816;173817;173818;173819;173820;173821;173822;173823;173824;173825;173826	166945;173814
P62899	P62899	5	5	5	60S ribosomal protein L31	RPL31	>sp|P62899|RL31_HUMAN 60S ribosomal protein L31 OS=Homo sapiens GN=RPL31 PE=1 SV=1	1	5	5	5	4	4	5	3	5	4	4	5	4	5	4	4	5	5	5	4	4	5	4	4	5	3	5	4	4	5	4	5	4	4	5	5	5	4	4	5	4	4	5	3	5	4	4	5	4	5	4	4	5	5	5	4	4	5	33.6	33.6	33.6	14.463	125	125	0	By MS/MS	By MS/MS	By MS/MS	By MS/MS	By MS/MS	By MS/MS	By MS/MS	By MS/MS	By MS/MS	By MS/MS	By MS/MS	By MS/MS	By MS/MS	By MS/MS	By MS/MS	By MS/MS	By MS/MS	By MS/MS	27.2	25.6	33.6	21.6	33.6	27.2	27.2	33.6	27.2	33.6	27.2	27.2	33.6	33.6	33.6	27.2	27.2	33.6	36273000000	2060700000	2180100000	1643500000	1582100000	2117400000	2084800000	1635800000	2240700000	2062400000	1804200000	1950100000	1937200000	2131700000	2113900000	2091100000	2132200000	2137800000	2367200000	5181800000	294380000	311450000	234780000	226010000	302480000	297820000	233690000	320100000	294620000	257740000	278590000	276750000	304530000	301990000	298720000	304610000	305400000	338170000	2082700000	2037000000	2006500000	1901600000	1922600000	1975900000	1957300000	1944700000	1987400000	1958100000	1921100000	1922500000	1981200000	1999600000	1976700000	2091900000	2087500000	2062400000	4	3	4	2	3	4	4	3	3	5	3	3	4	4	4	3	4	4	64				1555	4209;4809;7964;13109;14818	True;True;True;True;True	4234;4837;8005;13183;14904	80086;80087;80088;80089;80090;80091;80092;80093;80094;80095;80096;80097;80098;80099;80100;80101;80102;80103;90795;90796;90797;90798;90799;90800;90801;90802;90803;152292;152293;152294;152295;152296;152297;152298;152299;152300;152301;152302;152303;152304;152305;152306;152307;152308;251794;251795;251796;251797;251798;251799;251800;251801;251802;251803;251804;251805;251806;251807;251808;251809;251810;284974;284975;284976;284977;284978;284979;284980;284981;284982;284983;284984;284985;284986;284987;284988;284989;284990;284991;284992;284993;284994;284995;284996;284997;284998	51586;51587;51588;51589;51590;51591;51592;51593;51594;51595;51596;51597;51598;51599;51600;51601;51602;51603;58213;97878;97879;97880;97881;97882;97883;97884;97885;97886;97887;97888;97889;97890;97891;97892;97893;97894;160608;160609;160610;160611;160612;160613;160614;160615;160616;160617;160618;160619;160620;180464;180465;180466;180467;180468;180469;180470;180471;180472;180473;180474;180475;180476;180477;180478;180479;180480;180481	51590;58213;97878;160617;180468
P62906	P62906	8	8	8	60S ribosomal protein L10a	RPL10A	>sp|P62906|RL10A_HUMAN 60S ribosomal protein L10a OS=Homo sapiens GN=RPL10A PE=1 SV=2	1	8	8	8	8	8	8	7	7	8	8	8	8	7	8	8	8	8	8	8	8	8	8	8	8	7	7	8	8	8	8	7	8	8	8	8	8	8	8	8	8	8	8	7	7	8	8	8	8	7	8	8	8	8	8	8	8	8	41.9	41.9	41.9	24.831	217	217	0	By MS/MS	By MS/MS	By MS/MS	By MS/MS	By MS/MS	By MS/MS	By MS/MS	By MS/MS	By MS/MS	By MS/MS	By MS/MS	By MS/MS	By MS/MS	By MS/MS	By MS/MS	By MS/MS	By MS/MS	By MS/MS	41.9	41.9	41.9	38.7	38.7	41.9	41.9	41.9	41.9	38.7	41.9	41.9	41.9	41.9	41.9	41.9	41.9	41.9	81942000000	4580400000	4179200000	4604200000	4550300000	4423900000	4800000000	4655900000	4627300000	4773600000	4335700000	4635200000	4489600000	4303800000	4314800000	4292500000	4795200000	4672400000	4908100000	8194200000	458040000	417920000	460420000	455030000	442390000	480000000	465590000	462730000	477360000	433570000	463520000	448960000	430380000	431480000	429250000	479520000	467240000	490810000	4503600000	4645900000	4625800000	4550400000	4360800000	4431800000	4449600000	4398400000	4445800000	4337700000	4374000000	4454600000	4368500000	4272900000	4364400000	4602000000	4586600000	4797100000	10	11	9	9	8	9	10	11	9	7	9	8	10	11	10	10	9	8	168				1556	1780;3019;5346;5457;8206;9336;9547;18091	True;True;True;True;True;True;True;True	1795;3040;5377;5488;8249;9381;9592;18194	34293;34294;34295;34296;34297;34298;34299;34300;34301;34302;34303;34304;34305;34306;34307;34308;34309;34310;34311;34312;34313;34314;34315;34316;34317;34318;34319;34320;34321;34322;34323;34324;34325;34326;34327;34328;34329;34330;34331;34332;57736;57737;57738;57739;57740;57741;57742;57743;57744;57745;57746;57747;57748;57749;57750;57751;57752;57753;100438;100439;100440;100441;100442;100443;100444;100445;100446;100447;100448;100449;100450;100451;100452;100453;100454;100455;100456;100457;100458;100459;100460;100461;100462;100463;100464;100465;100466;100467;100468;100469;100470;100471;100472;100473;100474;102544;102545;102546;102547;102548;102549;102550;102551;102552;102553;102554;102555;102556;102557;102558;102559;102560;102561;102562;102563;102564;102565;102566;102567;102568;102569;102570;102571;102572;102573;102574;102575;102576;102577;102578;102579;157140;157141;157142;157143;157144;157145;157146;157147;157148;157149;157150;157151;157152;157153;157154;157155;157156;157157;180115;180116;180117;180118;180119;180120;180121;180122;180123;180124;180125;180126;180127;180128;180129;184774;184775;184776;184777;184778;184779;184780;184781;184782;184783;184784;184785;184786;184787;184788;184789;184790;184791;184792;184793;184794;184795;184796;184797;184798;184799;184800;184801;184802;184803;184804;184805;184806;184807;184808;184809;184810;184811;184812;184813;348033;348034;348035;348036;348037;348038;348039;348040;348041;348042;348043;348044;348045;348046;348047;348048;348049;348050;348051;348052;348053;348054;348055;348056;348057;348058	21971;21972;21973;21974;21975;21976;21977;21978;21979;21980;21981;21982;21983;21984;21985;21986;21987;21988;21989;21990;21991;21992;21993;21994;21995;21996;21997;21998;21999;22000;22001;22002;22003;22004;22005;22006;36986;36987;36988;36989;64408;64409;64410;64411;64412;64413;64414;64415;64416;64417;64418;64419;64420;64421;64422;64423;64424;64425;64426;64427;64428;64429;64430;64431;64432;64433;64434;64435;64436;64437;64438;64439;64440;64441;64442;64443;65779;65780;65781;65782;65783;65784;65785;65786;65787;65788;65789;65790;65791;65792;65793;65794;65795;65796;65797;65798;65799;65800;65801;65802;65803;65804;65805;65806;65807;65808;65809;65810;65811;65812;65813;100983;100984;100985;100986;100987;100988;100989;100990;100991;100992;100993;100994;100995;100996;100997;100998;100999;101000;115598;115599;115600;115601;115602;115603;115604;115605;115606;115607;115608;115609;115610;115611;115612;118471;118472;118473;118474;118475;118476;118477;118478;118479;118480;118481;118482;118483;118484;118485;118486;118487;118488;118489;118490;118491;118492;118493;118494;118495;118496;118497;220842;220843;220844;220845;220846;220847;220848;220849;220850;220851;220852;220853;220854;220855;220856;220857;220858;220859	21998;36987;64413;65812;100990;115608;118494;220850
P62910	P62910	8	8	8	60S ribosomal protein L32	RPL32	>sp|P62910|RL32_HUMAN 60S ribosomal protein L32 OS=Homo sapiens GN=RPL32 PE=1 SV=2	1	8	8	8	8	8	8	8	8	8	8	8	7	7	7	8	7	8	7	8	8	7	8	8	8	8	8	8	8	8	7	7	7	8	7	8	7	8	8	7	8	8	8	8	8	8	8	8	7	7	7	8	7	8	7	8	8	7	51.1	51.1	51.1	15.86	135	135	0	By MS/MS	By MS/MS	By MS/MS	By MS/MS	By MS/MS	By MS/MS	By MS/MS	By MS/MS	By MS/MS	By MS/MS	By MS/MS	By MS/MS	By MS/MS	By MS/MS	By MS/MS	By MS/MS	By MS/MS	By MS/MS	51.1	51.1	51.1	51.1	51.1	51.1	51.1	51.1	40.7	40.7	40.7	51.1	40.7	51.1	40.7	51.1	51.1	45.9	51220000000	3008800000	2862200000	2952600000	2972300000	2960700000	3077100000	2994200000	2938400000	2687200000	2101900000	2843300000	2993300000	2680700000	2588800000	2474500000	3140800000	3087500000	2856200000	7317200000	429830000	408890000	421800000	424620000	422960000	439590000	427740000	419770000	383890000	300270000	406180000	427610000	382950000	369830000	353500000	448680000	441070000	408030000	2877500000	2861300000	2872000000	2733900000	2708200000	2814800000	2813200000	2813900000	2685600000	2756000000	2742200000	2838200000	2765500000	2635700000	2664300000	3054400000	3011000000	2972300000	7	6	6	7	7	7	7	7	5	6	7	7	6	6	7	7	7	5	117				1557	131;132;166;4011;5256;6563;7237;16021	True;True;True;True;True;True;True;True	131;132;166;4036;5286;6598;7277;16113	2595;2596;2597;2598;2599;2600;2601;2602;2603;2604;2605;2606;2607;2608;2609;2610;2611;2612;2613;2614;2615;2616;2617;2618;2619;2620;2621;2622;2623;2624;2625;2626;2627;2628;2629;2630;3193;3194;3195;3196;3197;3198;3199;3200;3201;3202;3203;3204;3205;3206;3207;3208;3209;3210;76724;76725;76726;76727;76728;76729;76730;76731;76732;76733;76734;76735;76736;76737;76738;76739;76740;76741;76742;76743;76744;76745;76746;76747;98789;98790;98791;98792;98793;98794;98795;98796;98797;98798;98799;98800;98801;98802;98803;98804;98805;123967;123968;123969;123970;123971;123972;123973;123974;123975;123976;123977;123978;123979;123980;137879;137880;137881;137882;137883;137884;137885;137886;137887;137888;137889;137890;137891;137892;137893;137894;137895;137896;307499;307500;307501;307502;307503;307504;307505;307506;307507;307508;307509;307510;307511;307512;307513;307514;307515;307516;307517;307518;307519;307520;307521;307522;307523;307524;307525;307526;307527;307528;307529;307530;307531;307532;307533;307534	1772;1773;1774;1775;1776;1777;1778;1779;1780;1781;1782;1783;1784;1785;1786;1787;1788;1789;1790;1791;1792;1793;1794;1795;1796;1797;1798;1799;1800;1801;1802;1803;1804;2167;2168;2169;2170;2171;2172;2173;2174;2175;2176;2177;2178;2179;2180;2181;2182;2183;2184;49440;49441;49442;49443;49444;49445;49446;49447;49448;49449;49450;49451;49452;49453;49454;49455;49456;63330;63331;63332;63333;63334;63335;63336;63337;63338;63339;63340;63341;63342;63343;63344;63345;63346;79709;79710;79711;79712;79713;79714;79715;79716;79717;79718;79719;88457;88458;88459;88460;88461;88462;88463;88464;88465;88466;88467;88468;88469;88470;88471;88472;88473;88474;194590;194591;194592;194593;194594;194595;194596;194597;194598;194599	1779;1792;2173;49449;63344;79717;88459;194598
P62913	P62913	7	7	7	60S ribosomal protein L11	RPL11	>sp|P62913|RL11_HUMAN 60S ribosomal protein L11 OS=Homo sapiens GN=RPL11 PE=1 SV=2	1	7	7	7	6	7	7	7	7	6	7	6	6	6	7	4	5	6	7	7	7	6	6	7	7	7	7	6	7	6	6	6	7	4	5	6	7	7	7	6	6	7	7	7	7	6	7	6	6	6	7	4	5	6	7	7	7	6	39.9	39.9	39.9	20.252	178	178	0	By MS/MS	By MS/MS	By MS/MS	By MS/MS	By MS/MS	By MS/MS	By MS/MS	By MS/MS	By MS/MS	By MS/MS	By MS/MS	By MS/MS	By MS/MS	By MS/MS	By MS/MS	By MS/MS	By MS/MS	By MS/MS	32.6	39.9	39.9	39.9	39.9	36	39.9	36	36	32.6	39.9	21.9	28.7	32.6	39.9	39.9	39.9	36	53214000000	3133500000	3119100000	3189600000	3289000000	3448700000	2675700000	3147400000	2642200000	2662300000	3005200000	3084800000	2565300000	2316200000	2943100000	2908200000	3273100000	3117300000	2693100000	5321400000	313350000	311910000	318960000	328900000	344870000	267570000	314740000	264220000	266230000	300520000	308480000	256530000	231620000	294310000	290820000	327310000	311730000	269310000	2965400000	2969300000	3012900000	2957600000	3078500000	2965400000	2904100000	2903200000	2817900000	2747300000	2737800000	3002700000	2728900000	2840200000	2807500000	2980300000	2997800000	3088900000	5	4	7	4	4	4	8	6	4	5	4	4	5	6	4	6	6	5	91				1558	400;1422;7570;9802;13582;18134;19309	True;True;True;True;True;True;True	404;1435;7611;9849;13660;18237;19419	7783;7784;7785;7786;7787;7788;7789;7790;7791;7792;7793;7794;27283;27284;27285;27286;27287;27288;27289;27290;27291;27292;27293;27294;27295;27296;27297;27298;27299;144943;144944;144945;144946;144947;144948;144949;144950;144951;144952;144953;144954;144955;144956;144957;144958;144959;144960;189523;189524;189525;189526;189527;189528;189529;189530;189531;189532;189533;189534;189535;189536;189537;189538;260966;260967;260968;260969;260970;260971;260972;260973;260974;260975;260976;260977;260978;260979;260980;260981;260982;260983;260984;260985;260986;260987;260988;260989;260990;260991;260992;260993;260994;260995;260996;260997;260998;260999;261000;261001;261002;261003;261004;261005;261006;261007;348814;348815;348816;348817;348818;348819;348820;348821;348822;348823;348824;348825;348826;348827;348828;348829;348830;348831;348832;348833;348834;348835;348836;348837;348838;348839;348840;348841;348842;348843;348844;348845;348846;348847;348848;348849;371515;371516;371517;371518;371519;371520;371521;371522;371523;371524;371525;371526;371527;371528;371529;371530;371531;371532;371533;371534;371535;371536;371537;371538;371539;371540;371541	5288;5289;5290;5291;5292;5293;5294;5295;5296;5297;17583;17584;93100;93101;93102;93103;93104;93105;93106;93107;93108;93109;93110;93111;93112;93113;121604;121605;121606;121607;121608;121609;121610;121611;121612;166203;166204;166205;166206;166207;166208;166209;166210;166211;166212;166213;166214;166215;166216;166217;166218;166219;166220;166221;221341;221342;221343;221344;221345;221346;221347;221348;221349;221350;221351;221352;221353;221354;221355;221356;221357;221358;221359;221360;221361;221362;221363;221364;221365;221366;221367;221368;221369;221370;221371;221372;221373;221374;221375;235890;235891;235892;235893;235894;235895	5294;17584;93100;121605;166210;221345;235891
P62917	P62917	9	9	9	60S ribosomal protein L8	RPL8	>sp|P62917|RL8_HUMAN 60S ribosomal protein L8 OS=Homo sapiens GN=RPL8 PE=1 SV=2	1	9	9	9	9	9	9	9	9	9	9	9	9	9	9	9	9	9	9	9	9	9	9	9	9	9	9	9	9	9	9	9	9	9	9	9	9	9	9	9	9	9	9	9	9	9	9	9	9	9	9	9	9	9	9	9	9	9	42	42	42	28.024	257	257	0	By MS/MS	By MS/MS	By MS/MS	By MS/MS	By MS/MS	By MS/MS	By MS/MS	By MS/MS	By MS/MS	By MS/MS	By MS/MS	By MS/MS	By MS/MS	By MS/MS	By MS/MS	By MS/MS	By MS/MS	By MS/MS	42	42	42	42	42	42	42	42	42	42	42	42	42	42	42	42	42	42	87651000000	4941500000	4937100000	4951700000	4799300000	5160800000	5189500000	4965600000	5062300000	4934800000	4892700000	4798500000	4979500000	4429900000	4494800000	4448500000	4695800000	4766000000	5202800000	8765100000	494150000	493710000	495170000	479930000	516080000	518950000	496560000	506230000	493480000	489270000	479850000	497950000	442990000	449480000	444850000	469580000	476600000	520280000	4791200000	4989700000	4827000000	4693300000	4744100000	4863800000	4673000000	4792500000	4778200000	4744500000	4664600000	4780000000	4530400000	4521200000	4575200000	4743900000	5114200000	4911600000	10	10	10	10	14	9	11	11	11	9	11	11	10	11	10	11	7	13	189				1559	1471;1556;1778;1913;2490;6761;7647;8976;17825	True;True;True;True;True;True;True;True;True	1484;1569;1793;1930;2509;6797;7688;9020;17926	28238;28239;28240;28241;28242;28243;28244;28245;28246;28247;28248;28249;28250;28251;28252;28253;28254;28255;28256;28257;28258;28259;28260;28261;28262;28263;28264;28265;28266;28267;28268;28269;28270;28271;29817;29818;29819;29820;29821;29822;29823;29824;29825;29826;29827;29828;29829;29830;29831;29832;29833;29834;29835;29836;29837;29838;29839;29840;29841;29842;29843;29844;29845;29846;29847;29848;29849;29850;29851;29852;29853;29854;29855;29856;29857;29858;29859;29860;29861;29862;29863;29864;29865;29866;29867;29868;29869;29870;29871;29872;29873;29874;29875;34267;34268;34269;34270;34271;34272;34273;34274;34275;34276;34277;34278;34279;34280;34281;34282;34283;34284;34285;34286;34287;34288;36886;36887;36888;36889;36890;36891;36892;36893;36894;36895;36896;36897;36898;36899;36900;36901;36902;36903;47671;47672;47673;47674;47675;47676;47677;47678;47679;47680;47681;47682;47683;47684;47685;47686;47687;47688;127663;127664;127665;127666;127667;127668;127669;127670;127671;127672;127673;127674;127675;127676;127677;127678;127679;127680;127681;146420;146421;146422;146423;146424;146425;146426;146427;146428;146429;146430;146431;146432;146433;146434;146435;146436;146437;171897;171898;171899;171900;171901;171902;171903;171904;171905;171906;171907;171908;171909;171910;171911;171912;171913;171914;171915;171916;171917;171918;171919;171920;171921;171922;171923;171924;171925;342529;342530;342531;342532;342533;342534;342535;342536;342537;342538;342539;342540;342541;342542;342543;342544;342545;342546;342547;342548;342549;342550;342551;342552;342553;342554;342555;342556;342557;342558;342559;342560	18215;18216;18217;18218;18219;18220;18221;18222;18223;18224;18225;18226;18227;18228;18229;18230;18231;18232;18233;18234;18235;18236;18237;18238;18239;18240;18241;18242;18243;18244;18245;18246;19195;19196;19197;19198;19199;19200;19201;19202;19203;19204;19205;19206;19207;19208;19209;19210;19211;19212;19213;19214;19215;19216;19217;19218;19219;19220;19221;19222;19223;19224;19225;19226;19227;19228;19229;19230;19231;19232;19233;19234;19235;19236;21952;21953;21954;21955;21956;21957;21958;21959;21960;21961;21962;21963;21964;21965;21966;21967;21968;21969;23590;23591;23592;23593;23594;23595;23596;23597;23598;23599;23600;23601;23602;23603;23604;23605;23606;23607;23608;23609;30722;30723;30724;30725;30726;30727;30728;30729;30730;30731;30732;30733;30734;30735;30736;30737;30738;30739;82039;82040;82041;82042;82043;82044;82045;82046;94040;94041;94042;94043;94044;94045;94046;94047;94048;94049;94050;94051;94052;94053;94054;110536;110537;110538;110539;110540;110541;110542;110543;110544;110545;110546;110547;110548;110549;110550;110551;110552;217397;217398;217399;217400;217401;217402;217403;217404;217405;217406;217407;217408;217409;217410;217411;217412;217413;217414;217415	18232;19235;21964;23608;30732;82040;94051;110540;217406	93	204
P62937;Q9Y536;F5H284;A2BFH1	P62937	10;3;3;2	10;3;3;2	10;3;3;2	Peptidyl-prolyl cis-trans isomerase A;Peptidyl-prolyl cis-trans isomerase A, N-terminally processed	PPIA	>sp|P62937|PPIA_HUMAN Peptidyl-prolyl cis-trans isomerase A OS=Homo sapiens GN=PPIA PE=1 SV=2	4	10	10	10	10	9	10	10	10	10	9	10	10	10	10	10	10	10	10	10	10	10	10	9	10	10	10	10	9	10	10	10	10	10	10	10	10	10	10	10	10	9	10	10	10	10	9	10	10	10	10	10	10	10	10	10	10	10	52.7	52.7	52.7	18.012	165	165;164;164;164	0	By MS/MS	By MS/MS	By MS/MS	By MS/MS	By MS/MS	By MS/MS	By MS/MS	By MS/MS	By MS/MS	By MS/MS	By MS/MS	By MS/MS	By MS/MS	By MS/MS	By MS/MS	By MS/MS	By MS/MS	By MS/MS	52.7	48.5	52.7	52.7	52.7	52.7	48.5	52.7	52.7	52.7	52.7	52.7	52.7	52.7	52.7	52.7	52.7	52.7	271900000000	15352000000	15298000000	15760000000	15625000000	16014000000	15621000000	14669000000	15415000000	14693000000	14942000000	14647000000	14438000000	13665000000	14185000000	13930000000	16293000000	15420000000	15932000000	27190000000	1535200000	1529800000	1576000000	1562500000	1601400000	1562100000	1466900000	1541500000	1469300000	1494200000	1464700000	1443800000	1366500000	1418500000	1393000000	1629300000	1542000000	1593200000	15210000000	15401000000	15629000000	15265000000	15195000000	14961000000	14444000000	14635000000	14148000000	14544000000	14176000000	13904000000	13675000000	14135000000	14111000000	15550000000	15359000000	15068000000	21	19	22	21	21	19	19	18	19	18	18	19	20	18	19	19	19	21	350				1560	1146;3699;4949;8075;8732;9214;12681;16314;18438;18674	True;True;True;True;True;True;True;True;True;True	1156;3722;3723;4978;8116;8117;8776;9259;12752;12753;12754;16408;18544;18545;18781	21988;21989;21990;21991;21992;21993;21994;21995;21996;21997;21998;21999;22000;22001;22002;22003;70520;70521;70522;70523;70524;70525;70526;70527;70528;70529;70530;70531;70532;70533;70534;70535;70536;70537;70538;70539;70540;70541;70542;70543;70544;70545;70546;70547;70548;70549;70550;70551;70552;70553;70554;70555;70556;70557;70558;70559;70560;70561;70562;70563;93295;93296;93297;93298;93299;93300;93301;93302;93303;93304;93305;93306;93307;93308;93309;93310;93311;93312;154489;154490;154491;154492;154493;154494;154495;154496;154497;154498;154499;154500;154501;154502;154503;154504;154505;154506;154507;154508;154509;154510;154511;154512;154513;154514;154515;154516;154517;154518;154519;154520;154521;154522;154523;154524;154525;154526;154527;154528;154529;154530;154531;154532;154533;154534;154535;154536;154537;154538;154539;154540;154541;154542;154543;154544;154545;167094;167095;167096;167097;167098;167099;167100;167101;167102;167103;167104;167105;167106;167107;167108;167109;167110;167111;167112;177425;177426;177427;177428;177429;177430;177431;177432;177433;177434;177435;177436;177437;177438;177439;177440;177441;177442;177443;243851;243852;243853;243854;243855;243856;243857;243858;243859;243860;243861;243862;243863;243864;243865;243866;243867;243868;243869;243870;243871;243872;243873;243874;243875;243876;243877;243878;243879;243880;243881;243882;243883;243884;243885;243886;243887;243888;243889;243890;313106;313107;313108;313109;313110;313111;313112;313113;313114;313115;313116;313117;313118;313119;313120;313121;313122;313123;354525;354526;354527;354528;354529;354530;354531;354532;354533;354534;354535;354536;354537;354538;354539;354540;354541;354542;354543;354544;354545;354546;354547;354548;354549;354550;354551;354552;354553;354554;354555;354556;354557;354558;354559;354560;354561;354562;354563;354564;354565;354566;354567;354568;354569;354570;354571;354572;354573;354574;354575;354576;354577;354578;354579;354580;354581;354582;354583;354584;354585;354586;354587;354588;354589;354590;354591;354592;354593;354594;354595;354596;354597;354598;354599;354600;354601;354602;354603;354604;354605;354606;354607;354608;354609;359175;359176;359177;359178;359179;359180;359181;359182;359183;359184;359185;359186;359187;359188;359189;359190;359191;359192;359193;359194;359195;359196;359197;359198;359199;359200;359201;359202;359203;359204;359205;359206;359207;359208;359209;359210;359211;359212;359213;359214;359215;359216;359217;359218;359219;359220;359221;359222;359223;359224;359225;359226;359227	14152;14153;14154;14155;45410;45411;45412;45413;45414;45415;45416;45417;45418;45419;45420;45421;45422;45423;45424;45425;45426;45427;45428;45429;45430;45431;45432;45433;45434;45435;45436;45437;45438;45439;45440;45441;45442;45443;45444;45445;45446;45447;45448;45449;45450;45451;45452;45453;45454;45455;45456;45457;45458;45459;45460;45461;45462;45463;45464;45465;45466;45467;45468;45469;45470;45471;45472;45473;45474;59746;59747;59748;59749;59750;59751;59752;59753;59754;59755;59756;59757;59758;59759;59760;59761;59762;59763;59764;59765;59766;59767;59768;59769;59770;59771;59772;59773;59774;59775;59776;59777;59778;59779;59780;59781;59782;59783;99218;99219;99220;99221;99222;99223;99224;99225;99226;99227;99228;99229;99230;99231;99232;99233;99234;99235;99236;99237;99238;99239;99240;99241;99242;99243;99244;99245;99246;99247;99248;99249;99250;99251;99252;99253;99254;99255;99256;99257;99258;99259;99260;99261;99262;99263;99264;99265;99266;99267;99268;99269;99270;99271;99272;99273;99274;99275;99276;99277;99278;99279;99280;99281;99282;99283;99284;99285;99286;99287;99288;99289;99290;99291;99292;99293;99294;99295;99296;107384;107385;107386;107387;107388;107389;107390;107391;107392;107393;107394;107395;107396;107397;107398;107399;107400;107401;114029;114030;114031;114032;114033;114034;114035;114036;114037;114038;114039;114040;114041;114042;114043;114044;114045;114046;114047;155785;155786;155787;155788;155789;155790;155791;155792;155793;155794;155795;155796;155797;155798;155799;155800;155801;155802;155803;155804;155805;155806;198399;198400;198401;198402;198403;225184;225185;225186;225187;225188;225189;225190;225191;225192;225193;225194;225195;225196;225197;225198;225199;225200;225201;225202;225203;225204;225205;225206;225207;225208;225209;225210;225211;225212;225213;225214;225215;225216;225217;225218;225219;225220;225221;225222;225223;225224;225225;225226;225227;225228;225229;225230;225231;225232;225233;225234;225235;225236;228220;228221;228222;228223;228224;228225;228226;228227;228228;228229;228230;228231;228232;228233;228234;228235;228236;228237;228238;228239;228240;228241;228242;228243;228244;228245;228246;228247;228248;228249;228250;228251;228252;228253;228254;228255;228256;228257;228258;228259;228260;228261;228262;228263;228264;228265;228266;228267;228268;228269	14153;45430;59750;99237;107398;114037;155802;198399;225184;228268	94;95;96	1;61;136
P62942	P62942	5	5	5	Peptidyl-prolyl cis-trans isomerase FKBP1A	FKBP1A	>sp|P62942|FKB1A_HUMAN Peptidyl-prolyl cis-trans isomerase FKBP1A OS=Homo sapiens GN=FKBP1A PE=1 SV=2	1	5	5	5	4	5	5	5	4	5	5	5	5	5	4	5	5	5	5	5	5	5	4	5	5	5	4	5	5	5	5	5	4	5	5	5	5	5	5	5	4	5	5	5	4	5	5	5	5	5	4	5	5	5	5	5	5	5	41.7	41.7	41.7	11.951	108	108	0	By MS/MS	By MS/MS	By MS/MS	By MS/MS	By MS/MS	By MS/MS	By MS/MS	By MS/MS	By MS/MS	By MS/MS	By MS/MS	By MS/MS	By MS/MS	By MS/MS	By MS/MS	By MS/MS	By MS/MS	By MS/MS	40.7	41.7	41.7	41.7	40.7	41.7	41.7	41.7	41.7	41.7	40.7	41.7	41.7	41.7	41.7	41.7	41.7	41.7	7746900000	468750000	389660000	427360000	374530000	491960000	386960000	533900000	607580000	426370000	367150000	345870000	527430000	508340000	338030000	328830000	394150000	407390000	422650000	2582300000	156250000	129890000	142450000	124840000	163990000	128990000	177970000	202530000	142120000	122380000	115290000	175810000	169450000	112680000	109610000	131380000	135800000	140880000	364980000	395410000	380470000	335410000	342330000	351390000	345080000	386920000	349150000	362900000	359700000	348120000	360660000	367410000	349250000	390620000	426350000	409450000	2	3	2	2	2	2	3	1	2	2	2	2	2	2	2	2	2	4	39				1561	6588;6589;6840;6873;14587	True;True;True;True;True	6623;6624;6876;6909;14669	124351;124352;124353;124354;124355;124356;124357;124358;124359;124360;124361;124362;124363;124364;124365;124366;124367;124368;124369;124370;124371;124372;124373;124374;124375;124376;124377;124378;124379;124380;124381;124382;124383;124384;124385;124386;124387;124388;129178;129179;129180;129181;129182;129183;129184;129185;129186;129187;129188;129189;129190;129191;129192;129193;129194;129195;129196;129197;129198;129199;129200;129201;129202;129203;129972;129973;129974;129975;129976;129977;129978;129979;129980;129981;129982;129983;129984;129985;129986;129987;129988;129989;280272;280273;280274;280275;280276;280277;280278;280279;280280;280281;280282;280283;280284;280285;280286;280287	79983;79984;79985;79986;83000;83001;83002;83003;83004;83005;83006;83007;83008;83009;83010;83011;83012;83013;83014;83015;83016;83503;83504;83505;83506;83507;83508;83509;83510;83511;83512;83513;83514;83515;83516;83517;83518;83519;83520;177723;177724;177725;177726;177727;177728;177729;177730;177731;177732;177733;177734;177735	79983;79986;83015;83512;177724
P62979;P62987;P0CG47;P0CG48	P62979;P62987;P0CG47;P0CG48	7;5;5;5	7;5;5;5	7;5;5;5	Ubiquitin-40S ribosomal protein S27a;Ubiquitin;40S ribosomal protein S27a;Ubiquitin-60S ribosomal protein L40;Ubiquitin;60S ribosomal protein L40;Polyubiquitin-B;Ubiquitin;Polyubiquitin-C;Ubiquitin	RPS27A;UBA52;UBB;UBC	>sp|P62979|RS27A_HUMAN Ubiquitin-40S ribosomal protein S27a OS=Homo sapiens GN=RPS27A PE=1 SV=2;>sp|P62987|RL40_HUMAN Ubiquitin-60S ribosomal protein L40 OS=Homo sapiens GN=UBA52 PE=1 SV=2;>sp|P0CG47|UBB_HUMAN Polyubiquitin-B OS=Homo sapiens GN=UBB PE=1 SV	4	7	7	7	7	7	7	7	7	5	6	7	6	7	7	7	6	6	6	5	7	7	7	7	7	7	7	5	6	7	6	7	7	7	6	6	6	5	7	7	7	7	7	7	7	5	6	7	6	7	7	7	6	6	6	5	7	7	50.6	50.6	50.6	17.965	156	156;128;229;685	0	By MS/MS	By MS/MS	By MS/MS	By MS/MS	By MS/MS	By MS/MS	By MS/MS	By MS/MS	By MS/MS	By MS/MS	By MS/MS	By MS/MS	By MS/MS	By MS/MS	By MS/MS	By MS/MS	By MS/MS	By MS/MS	50.6	50.6	50.6	50.6	50.6	39.7	48.1	50.6	42.3	50.6	50.6	50.6	42.3	42.3	42.3	39.7	50.6	50.6	190170000000	11168000000	11066000000	10638000000	10967000000	10404000000	10403000000	10485000000	10972000000	10604000000	10291000000	10186000000	9835000000	9784400000	9957900000	9652000000	11812000000	11351000000	10593000000	31695000000	1861400000	1844400000	1773000000	1827800000	1734100000	1733800000	1747500000	1828600000	1767300000	1715100000	1697600000	1639200000	1630700000	1659600000	1608700000	1968700000	1891800000	1765600000	11270000000	10964000000	10428000000	10382000000	10129000000	10018000000	10391000000	10484000000	10185000000	9921300000	9858700000	9854100000	9798600000	9844800000	9748700000	11128000000	11091000000	10462000000	17	17	16	16	21	17	14	17	18	19	18	18	17	19	16	14	16	17	307				1562	1985;3386;3678;4519;8512;16562;16685	True;True;True;True;True;True;True	2002;3408;3701;4545;8556;16657;16782	38235;38236;38237;38238;38239;38240;38241;38242;38243;38244;38245;38246;64596;64597;64598;64599;64600;64601;64602;64603;64604;64605;64606;64607;64608;64609;64610;64611;64612;64613;70133;70134;70135;70136;70137;70138;70139;70140;70141;70142;70143;70144;70145;70146;70147;70148;70149;70150;70151;70152;70153;85427;85428;85429;85430;85431;85432;85433;85434;85435;85436;85437;85438;85439;85440;85441;85442;85443;85444;85445;85446;85447;85448;85449;85450;85451;85452;85453;85454;85455;85456;85457;85458;85459;85460;85461;85462;85463;85464;85465;85466;85467;85468;85469;85470;85471;85472;85473;85474;85475;85476;85477;85478;85479;85480;162738;162739;162740;162741;162742;162743;162744;162745;162746;162747;162748;162749;162750;162751;162752;162753;162754;162755;162756;162757;162758;162759;162760;318150;318151;318152;318153;318154;318155;318156;318157;318158;318159;318160;318161;318162;318163;318164;318165;318166;318167;318168;318169;318170;318171;318172;318173;318174;318175;318176;318177;318178;318179;318180;318181;318182;318183;318184;318185;318186;318187;318188;318189;318190;318191;318192;318193;318194;320629;320630;320631;320632;320633;320634;320635;320636;320637;320638;320639;320640;320641;320642;320643;320644;320645;320646;320647;320648;320649;320650;320651;320652;320653;320654;320655;320656;320657;320658;320659;320660;320661	24594;41296;41297;41298;41299;41300;41301;41302;41303;41304;41305;41306;41307;41308;41309;41310;41311;41312;41313;44990;44991;44992;44993;44994;44995;44996;44997;44998;44999;45000;45001;45002;45003;45004;45005;45006;45007;45008;45009;45010;45011;45012;45013;45014;45015;45016;45017;45018;45019;45020;45021;45022;45023;45024;45025;45026;45027;45028;45029;45030;45031;45032;45033;45034;45035;45036;45037;45038;45039;45040;45041;45042;45043;45044;45045;45046;45047;45048;45049;45050;45051;45052;45053;45054;45055;45056;45057;45058;45059;45060;45061;45062;45063;45064;45065;45066;45067;45068;45069;45070;45071;45072;45073;45074;45075;45076;45077;45078;45079;45080;45081;45082;45083;45084;45085;45086;45087;45088;45089;45090;45091;45092;45093;45094;45095;45096;45097;45098;45099;45100;45101;45102;45103;45104;45105;45106;45107;45108;45109;45110;45111;45112;45113;45114;45115;45116;45117;45118;45119;45120;45121;45122;45123;45124;45125;45126;54826;54827;54828;54829;54830;54831;54832;54833;54834;54835;54836;54837;54838;54839;54840;54841;54842;54843;54844;54845;54846;54847;54848;54849;54850;54851;54852;54853;54854;54855;54856;54857;54858;54859;54860;54861;54862;54863;54864;54865;54866;54867;54868;54869;54870;54871;54872;54873;54874;54875;54876;54877;54878;54879;54880;54881;54882;54883;54884;54885;54886;54887;54888;54889;54890;54891;54892;54893;54894;54895;104461;104462;104463;104464;104465;104466;104467;104468;104469;104470;104471;104472;104473;104474;104475;104476;104477;104478;104479;104480;201534;201535;201536;201537;201538;201539;201540;201541;201542;201543;201544;201545;201546;201547;201548;201549;201550;201551;201552;201553;201554;201555;201556;201557;201558;201559;201560;201561;201562;201563;201564;201565;201566;201567;201568;201569;201570;201571;201572;201573;201574;201575;201576;201577;201578;201579;201580;201581;201582;203064;203065;203066;203067;203068;203069;203070;203071;203072;203073;203074;203075;203076;203077;203078;203079;203080;203081;203082;203083;203084;203085;203086;203087;203088;203089	24594;41299;45122;54861;104476;201534;203089
P62993	P62993	3	3	3	Growth factor receptor-bound protein 2	GRB2	>sp|P62993|GRB2_HUMAN Growth factor receptor-bound protein 2 OS=Homo sapiens GN=GRB2 PE=1 SV=1	1	3	3	3	3	3	3	3	3	3	3	3	3	3	3	3	3	3	3	3	3	3	3	3	3	3	3	3	3	3	3	3	3	3	3	3	3	3	3	3	3	3	3	3	3	3	3	3	3	3	3	3	3	3	3	3	3	3	15.7	15.7	15.7	25.206	217	217	0	By MS/MS	By matching	By MS/MS	By MS/MS	By MS/MS	By MS/MS	By MS/MS	By matching	By MS/MS	By MS/MS	By MS/MS	By MS/MS	By MS/MS	By MS/MS	By MS/MS	By matching	By matching	By MS/MS	15.7	15.7	15.7	15.7	15.7	15.7	15.7	15.7	15.7	15.7	15.7	15.7	15.7	15.7	15.7	15.7	15.7	15.7	2364100000	154220000	126140000	127950000	144970000	128760000	170370000	107420000	115520000	128620000	127600000	135030000	136160000	122070000	118300000	114720000	149690000	130370000	126210000	168870000	11016000	9009700	9139500	10355000	9197500	12169000	7672500	8251200	9187200	9114300	9645100	9725900	8718900	8449800	8194500	10692000	9312300	9014900	152760000	123940000	126040000	134480000	117180000	158710000	133220000	111830000	123510000	128230000	127940000	137040000	122960000	121350000	115610000	142430000	131810000	127170000	1	0	1	1	1	2	1	0	2	1	1	2	2	1	2	0	0	1	19				1563	1635;5604;18221	True;True;True	1648;5635;18324	31346;31347;31348;31349;31350;31351;31352;31353;31354;31355;31356;31357;31358;31359;31360;31361;31362;31363;105479;105480;105481;105482;105483;105484;105485;105486;105487;105488;105489;105490;105491;105492;105493;105494;105495;105496;105497;105498;105499;105500;105501;105502;105503;105504;105505;105506;105507;105508;105509;105510;105511;105512;105513;105514;350324;350325;350326;350327;350328;350329;350330;350331;350332;350333;350334;350335;350336;350337;350338;350339;350340;350341	20138;20139;20140;20141;20142;67725;67726;67727;67728;67729;67730;67731;67732;67733;67734;67735;67736;67737;67738;67739;222269	20141;67728;222269
P62995	P62995	3	3	3	Transformer-2 protein homolog beta	TRA2B	>sp|P62995|TRA2B_HUMAN Transformer-2 protein homolog beta OS=Homo sapiens GN=TRA2B PE=1 SV=1	1	3	3	3	3	3	3	3	3	2	2	3	3	2	3	3	2	2	3	3	3	1	3	3	3	3	3	2	2	3	3	2	3	3	2	2	3	3	3	1	3	3	3	3	3	2	2	3	3	2	3	3	2	2	3	3	3	1	12.5	12.5	12.5	33.665	288	288	0	By MS/MS	By MS/MS	By MS/MS	By MS/MS	By MS/MS	By MS/MS	By MS/MS	By MS/MS	By MS/MS	By MS/MS	By MS/MS	By MS/MS	By matching	By MS/MS	By MS/MS	By MS/MS	By MS/MS	By MS/MS	12.5	12.5	12.5	12.5	12.5	6.9	6.9	12.5	12.5	10.1	12.5	12.5	6.9	6.9	12.5	12.5	12.5	4.5	3587900000	254640000	175370000	89547000	244200000	228480000	219800000	184210000	202660000	241160000	124910000	211610000	244230000	204290000	184380000	225840000	197320000	269300000	86002000	298990000	21220000	14614000	7462300	20350000	19040000	18316000	15351000	16888000	20097000	10409000	17634000	20352000	17024000	15365000	18820000	16443000	22442000	7166800	227070000	291050000	90602000	197740000	197520000	211970000	171060000	194710000	201380000	226590000	211800000	210270000	217270000	190760000	198150000	195590000	229960000	0	1	2	3	1	3	1	1	2	2	2	3	3	0	2	2	2	2	1	33				1564	14690;17503;19429	True;True;True	14776;17603;19539	282410;282411;282412;282413;282414;282415;282416;282417;282418;282419;282420;282421;282422;282423;282424;282425;282426;282427;336399;336400;336401;336402;336403;336404;336405;336406;336407;336408;336409;336410;336411;336412;336413;336414;373603;373604;373605;373606;373607;373608;373609;373610;373611;373612;373613;373614;373615;373616	178911;178912;178913;178914;178915;178916;178917;178918;213227;213228;213229;213230;213231;213232;213233;213234;213235;213236;213237;213238;213239;237175;237176;237177;237178;237179;237180;237181;237182;237183;237184;237185;237186	178917;213236;237177
P63000;P60763;P15153	P63000;P60763;P15153	7;5;4	7;5;4	6;4;3	Ras-related C3 botulinum toxin substrate 1;Ras-related C3 botulinum toxin substrate 3;Ras-related C3 botulinum toxin substrate 2	RAC1;RAC3;RAC2	>sp|P63000|RAC1_HUMAN Ras-related C3 botulinum toxin substrate 1 OS=Homo sapiens GN=RAC1 PE=1 SV=1;>sp|P60763|RAC3_HUMAN Ras-related C3 botulinum toxin substrate 3 OS=Homo sapiens GN=RAC3 PE=1 SV=1;>sp|P15153|RAC2_HUMAN Ras-related C3 botulinum toxin subst	3	7	7	6	6	7	7	7	7	7	7	7	7	7	7	6	7	7	7	7	7	7	6	7	7	7	7	7	7	7	7	7	7	6	7	7	7	7	7	7	5	6	6	6	6	6	6	6	6	6	6	5	6	6	6	6	6	6	43.2	43.2	37.5	21.45	192	192;192;192	0	By MS/MS	By MS/MS	By MS/MS	By MS/MS	By MS/MS	By MS/MS	By MS/MS	By MS/MS	By MS/MS	By MS/MS	By MS/MS	By MS/MS	By MS/MS	By MS/MS	By MS/MS	By MS/MS	By MS/MS	By MS/MS	39.1	43.2	43.2	43.2	43.2	43.2	43.2	43.2	43.2	43.2	43.2	38.5	43.2	43.2	43.2	43.2	43.2	43.2	17622000000	926030000	968750000	972890000	1042200000	1012400000	1056200000	990010000	990850000	1026900000	950710000	978660000	804390000	938270000	978500000	900950000	1056500000	1011900000	1015700000	2202700000	115750000	121090000	121610000	130270000	126540000	132030000	123750000	123860000	128360000	118840000	122330000	100550000	117280000	122310000	112620000	132060000	126490000	126960000	1034400000	962360000	950610000	997780000	969900000	988600000	967090000	951180000	973600000	936570000	952300000	938210000	935090000	957980000	909060000	1015800000	997440000	987060000	7	8	5	2	4	4	5	6	7	5	6	4	7	7	6	7	5	5	100				1565	1835;2094;7089;11717;13809;17107;19536	True;True;True;True;True;True;True	1850;2112;7128;11774;13889;17206;19646	35413;35414;35415;35416;35417;35418;35419;35420;35421;35422;35423;35424;35425;35426;35427;35428;35429;40132;40133;40134;40135;40136;40137;40138;40139;40140;40141;40142;40143;40144;40145;40146;40147;40148;40149;134575;134576;134577;134578;134579;134580;134581;134582;134583;134584;134585;134586;134587;134588;134589;134590;134591;134592;134593;134594;134595;134596;134597;134598;134599;134600;134601;134602;134603;134604;134605;134606;134607;134608;134609;134610;225670;225671;225672;225673;225674;225675;225676;225677;225678;225679;225680;225681;225682;225683;225684;225685;225686;225687;265523;265524;265525;265526;265527;265528;265529;265530;265531;265532;265533;265534;265535;265536;265537;265538;265539;265540;328493;328494;328495;328496;328497;328498;328499;328500;328501;328502;328503;328504;328505;328506;328507;328508;328509;375692;375693;375694;375695;375696;375697;375698;375699;375700;375701;375702;375703;375704;375705;375706;375707;375708;375709	22716;22717;22718;22719;22720;22721;22722;22723;22724;25712;25713;25714;25715;25716;25717;25718;25719;25720;25721;25722;25723;25724;86406;86407;86408;86409;86410;86411;86412;86413;86414;86415;86416;86417;86418;86419;86420;86421;86422;86423;86424;86425;86426;86427;86428;86429;86430;86431;86432;86433;86434;86435;86436;86437;86438;144520;144521;144522;144523;144524;144525;144526;144527;144528;144529;144530;144531;144532;144533;144534;144535;144536;144537;168912;168913;168914;168915;168916;168917;168918;168919;168920;168921;168922;168923;168924;168925;168926;168927;168928;168929;208132;208133;208134;208135;238600;238601;238602;238603;238604;238605;238606;238607;238608;238609;238610;238611;238612;238613;238614;238615;238616	22717;25719;86438;144528;168928;208134;238611
P63010	P63010	18	18	11	AP-2 complex subunit beta	AP2B1	>sp|P63010|AP2B1_HUMAN AP-2 complex subunit beta OS=Homo sapiens GN=AP2B1 PE=1 SV=1	1	18	18	11	15	14	15	14	15	16	15	17	16	16	15	17	17	15	14	16	17	15	15	14	15	14	15	16	15	17	16	16	15	17	17	15	14	16	17	15	8	7	8	7	8	9	8	10	9	9	9	10	10	9	8	9	10	8	25.1	25.1	16.5	104.55	937	937	0	By MS/MS	By MS/MS	By MS/MS	By MS/MS	By MS/MS	By MS/MS	By MS/MS	By MS/MS	By MS/MS	By MS/MS	By MS/MS	By MS/MS	By MS/MS	By MS/MS	By MS/MS	By MS/MS	By MS/MS	By MS/MS	20.1	18.5	19.9	18.2	20.2	22.1	19.9	23.9	22.1	22.1	20.4	22.8	23.3	20.5	18.5	21.7	23.9	19.7	15196000000	832980000	809100000	844990000	798840000	907520000	919940000	855600000	861200000	857390000	870670000	747460000	878430000	842340000	768890000	672850000	963130000	904070000	861030000	345370000	18931000	18389000	19204000	18155000	20625000	20908000	19445000	19573000	19486000	19788000	16988000	19964000	19144000	17475000	15292000	21889000	20547000	19569000	860260000	869620000	873600000	856770000	852960000	842300000	840920000	825480000	803340000	845220000	801440000	785310000	806470000	761970000	774610000	899290000	842780000	879870000	9	7	11	9	8	9	9	11	7	11	11	12	9	8	9	10	10	11	171				1566	1124;1320;1923;2198;3129;3381;4772;5181;9123;9708;9752;10443;10939;11380;11524;12974;13375;15718	True;True;True;True;True;True;True;True;True;True;True;True;True;True;True;True;True;True	1134;1331;1940;2216;3150;3403;4799;5210;9168;9754;9798;10494;10991;11436;11580;13048;13453;15810	21578;21579;21580;21581;21582;21583;21584;21585;21586;21587;21588;21589;21590;21591;21592;21593;25222;25223;25224;25225;25226;37057;37058;37059;37060;37061;37062;37063;37064;37065;37066;37067;37068;37069;37070;37071;37072;37073;37074;41950;41951;41952;41953;41954;41955;41956;41957;41958;41959;41960;41961;41962;41963;41964;41965;41966;41967;59674;59675;59676;59677;59678;59679;59680;59681;59682;59683;64512;64513;64514;64515;64516;64517;64518;64519;64520;64521;64522;64523;64524;64525;64526;64527;90124;90125;90126;90127;90128;90129;90130;90131;90132;90133;90134;90135;90136;90137;90138;97573;97574;97575;97576;97577;97578;97579;97580;97581;97582;97583;97584;97585;97586;97587;97588;97589;97590;175343;175344;175345;175346;175347;175348;175349;175350;175351;175352;175353;175354;175355;175356;175357;175358;175359;175360;187679;187680;187681;187682;187683;187684;187685;187686;187687;187688;187689;187690;187691;187692;187693;187694;187695;187696;187697;187698;187699;187700;187701;187702;187703;187704;187705;187706;187707;187708;187709;187710;187711;187712;187713;187714;188504;188505;188506;188507;188508;188509;188510;188511;188512;188513;188514;188515;188516;188517;188518;188519;188520;188521;201422;201423;201424;201425;201426;201427;201428;201429;201430;201431;201432;201433;201434;201435;201436;201437;211439;211440;211441;211442;211443;211444;211445;211446;211447;211448;211449;211450;211451;211452;211453;211454;211455;211456;219714;219715;219716;219717;219718;219719;222137;222138;222139;222140;222141;222142;222143;222144;222145;222146;222147;222148;222149;222150;222151;222152;222153;222154;249352;249353;249354;249355;249356;249357;249358;249359;249360;249361;249362;249363;249364;249365;249366;249367;249368;249369;257147;257148;257149;257150;257151;257152;257153;257154;257155;257156;257157;257158;257159;257160;257161;257162;257163;257164;302070;302071;302072;302073;302074;302075;302076;302077;302078;302079;302080;302081;302082;302083;302084	13921;13922;16208;16209;23738;23739;23740;23741;23742;23743;23744;23745;23746;23747;23748;23749;23750;23751;23752;23753;23754;23755;26993;26994;26995;26996;26997;26998;26999;27000;27001;27002;27003;27004;27005;27006;27007;27008;27009;38233;41252;41253;41254;41255;41256;41257;41258;57818;57819;57820;57821;57822;57823;57824;57825;62577;62578;62579;62580;62581;62582;62583;62584;62585;62586;112664;112665;112666;112667;112668;112669;112670;112671;112672;112673;112674;112675;112676;112677;112678;112679;112680;112681;120418;120419;120420;120421;120422;120423;120424;120425;120426;120427;120428;120429;120430;120431;120432;120433;120434;120435;120436;120437;120438;120439;120440;120441;120442;120443;120444;120445;120446;120447;120448;120449;120450;120451;120452;120453;120919;120920;120921;120922;120923;120924;120925;120926;120927;120928;120929;120930;120931;120932;129493;135648;135649;135650;135651;135652;135653;135654;135655;135656;135657;135658;135659;135660;135661;135662;135663;135664;135665;140819;140820;140821;142267;142268;142269;159140;159141;159142;159143;159144;159145;159146;159147;164066;164067;164068;164069;164070;164071;164072;191303;191304;191305;191306;191307;191308;191309	13921;16208;23754;27007;38233;41258;57824;62584;112669;120435;120921;129493;135655;140820;142269;159144;164069;191309
P63092;Q5JWF2;P38405	P63092;Q5JWF2	9;9;2	9;9;2	8;8;1	Guanine nucleotide-binding protein G(s) subunit alpha isoforms short;Guanine nucleotide-binding protein G(s) subunit alpha isoforms XLas	GNAS	>sp|P63092|GNAS2_HUMAN Guanine nucleotide-binding protein G(s) subunit alpha isoforms short OS=Homo sapiens GN=GNAS PE=1 SV=1;>sp|Q5JWF2|GNAS1_HUMAN Guanine nucleotide-binding protein G(s) subunit alpha isoforms XLas OS=Homo sapiens GN=GNAS PE=1 SV=2	3	9	9	8	8	7	8	7	6	7	7	7	7	8	7	6	7	6	8	9	7	9	8	7	8	7	6	7	7	7	7	8	7	6	7	6	8	9	7	9	7	6	7	6	5	6	6	6	6	7	6	5	6	5	7	8	6	8	31	31	28.2	45.664	394	394;1037;381	0	By MS/MS	By MS/MS	By MS/MS	By MS/MS	By MS/MS	By MS/MS	By MS/MS	By MS/MS	By MS/MS	By MS/MS	By MS/MS	By MS/MS	By MS/MS	By MS/MS	By MS/MS	By MS/MS	By MS/MS	By MS/MS	26.6	24.4	28.7	24.4	22.1	24.4	24.4	24.4	24.4	28.7	24.4	22.1	24.4	17.5	28.7	31	24.4	31	6500400000	376800000	350670000	397560000	377860000	354920000	408820000	323980000	329970000	409340000	350610000	344900000	289790000	283820000	338540000	317830000	412230000	406340000	426370000	325020000	18840000	17533000	19878000	18893000	17746000	20441000	16199000	16499000	20467000	17531000	17245000	14490000	14191000	16927000	15891000	20611000	20317000	21319000	371260000	357600000	381410000	374130000	344540000	358260000	346650000	338850000	361460000	322650000	356510000	317110000	316760000	341940000	329040000	355450000	405110000	358550000	4	3	4	4	4	3	3	4	3	5	4	4	3	3	2	4	5	5	67				1567	1190;3287;7447;7706;10839;11301;13853;18303;19764	True;True;True;True;True;True;True;True;True	1200;3308;7488;7747;10891;11356;13933;18406;19875	22924;22925;22926;22927;22928;22929;22930;22931;22932;22933;22934;22935;22936;22937;22938;62648;62649;62650;62651;62652;62653;62654;62655;62656;62657;62658;62659;62660;62661;62662;62663;62664;142822;142823;142824;142825;142826;147517;147518;147519;147520;147521;147522;147523;147524;147525;147526;147527;147528;147529;147530;147531;147532;147533;147534;209373;209374;209375;209376;209377;209378;209379;209380;209381;209382;209383;209384;209385;209386;209387;209388;209389;209390;218256;218257;218258;218259;266464;266465;266466;266467;266468;266469;266470;266471;266472;266473;266474;266475;266476;266477;266478;266479;266480;266481;266482;266483;266484;266485;351971;351972;351973;351974;351975;351976;351977;351978;351979;351980;351981;351982;351983;351984;351985;351986;351987;351988;380015;380016;380017;380018;380019;380020;380021;380022;380023;380024;380025;380026;380027;380028;380029;380030;380031;380032	14867;14868;14869;14870;14871;14872;14873;14874;14875;14876;40130;40131;91802;91803;94865;94866;94867;94868;94869;94870;94871;94872;94873;94874;94875;94876;94877;94878;134379;134380;134381;134382;134383;134384;134385;139981;139982;139983;169573;169574;169575;169576;169577;169578;169579;169580;169581;223456;223457;223458;223459;241379;241380;241381;241382;241383;241384;241385;241386;241387;241388;241389;241390;241391;241392;241393;241394;241395;241396;241397	14867;40130;91803;94878;134379;139983;169579;223459;241379
P63098	P63098	1	1	1	Calcineurin subunit B type 1	PPP3R1	>sp|P63098|CANB1_HUMAN Calcineurin subunit B type 1 OS=Homo sapiens GN=PPP3R1 PE=1 SV=2	1	1	1	1	1	1	1	1	1	1	1	1	1	1	1	1	1	1	1	1	1	1	1	1	1	1	1	1	1	1	1	1	1	1	1	1	1	1	1	1	1	1	1	1	1	1	1	1	1	1	1	1	1	1	1	1	1	1	7.1	7.1	7.1	19.3	170	170	0.0024356	By MS/MS	By MS/MS	By MS/MS	By MS/MS	By MS/MS	By MS/MS	By MS/MS	By MS/MS	By MS/MS	By matching	By MS/MS	By MS/MS	By MS/MS	By MS/MS	By MS/MS	By MS/MS	By MS/MS	By matching	7.1	7.1	7.1	7.1	7.1	7.1	7.1	7.1	7.1	7.1	7.1	7.1	7.1	7.1	7.1	7.1	7.1	7.1	564000000	29904000	32243000	28976000	29811000	41445000	8416900	40649000	26889000	40594000	37131000	27250000	37555000	19917000	34617000	27623000	41373000	34934000	24671000	62667000	3322700	3582600	3219500	3312300	4605000	935210	4516600	2987600	4510500	4125700	3027700	4172800	2213000	3846400	3069200	4597000	3881600	2741200	0	0	0	0	0	0	0	0	0	0	0	0	0	0	0	0	0	24382000	1	1	1	1	1	1	1	1	1	0	1	1	1	1	1	1	1	0	16				1568	16527	TRUE	16622	317444;317445;317446;317447;317448;317449;317450;317451;317452;317453;317454;317455;317456;317457;317458;317459;317460;317461;317462;317463;317464;317465;317466;317467;317468;317469;317470;317471;317472	201147;201148;201149;201150;201151;201152;201153;201154;201155;201156;201157;201158;201159;201160;201161;201162	201156
P63104	P63104	14	12	10	14-3-3 protein zeta/delta	YWHAZ	>sp|P63104|1433Z_HUMAN 14-3-3 protein zeta/delta OS=Homo sapiens GN=YWHAZ PE=1 SV=1	1	14	12	10	14	14	14	13	13	14	14	14	14	14	14	13	14	14	14	13	14	13	12	12	12	12	12	12	12	12	12	12	12	12	12	12	12	12	12	12	10	10	10	10	10	10	10	10	10	10	10	10	10	10	10	10	10	10	57.6	50.2	46.1	27.745	245	245	0	By MS/MS	By MS/MS	By MS/MS	By MS/MS	By MS/MS	By MS/MS	By MS/MS	By MS/MS	By MS/MS	By MS/MS	By MS/MS	By MS/MS	By MS/MS	By MS/MS	By MS/MS	By MS/MS	By MS/MS	By MS/MS	57.6	57.6	57.6	54.3	54.3	57.6	57.6	57.6	57.6	57.6	57.6	54.3	57.6	57.6	57.6	54.3	57.6	54.3	188950000000	11418000000	10444000000	13082000000	10387000000	10483000000	10161000000	10119000000	10372000000	10183000000	11032000000	10027000000	9869600000	9829800000	11982000000	9461900000	10587000000	9203900000	10303000000	13496000000	815580000	745970000	934460000	741940000	748780000	725770000	722820000	740860000	727390000	787980000	716220000	704970000	702130000	855830000	675850000	756220000	657420000	735930000	10662000000	10779000000	10858000000	10449000000	10398000000	10223000000	10339000000	10496000000	10316000000	10282000000	10008000000	10043000000	10163000000	10169000000	9623300000	10624000000	10614000000	10526000000	19	20	18	19	21	19	22	20	19	20	20	19	18	18	20	18	20	18	348				1569	2467;2992;4229;5206;6189;9071;12156;13085;16003;16082;18994;19301;19515;19516	True;False;True;True;True;True;True;False;True;True;True;True;True;True	2486;3012;3013;4255;5235;6222;9116;12215;13159;16095;16175;19103;19410;19411;19625;19626	47287;47288;47289;47290;47291;47292;47293;47294;47295;47296;47297;47298;47299;47300;47301;47302;47303;47304;57197;57198;57199;57200;57201;57202;57203;57204;57205;57206;57207;57208;57209;57210;57211;57212;57213;57214;57215;57216;57217;57218;57219;57220;57221;57222;57223;57224;57225;57226;57227;57228;57229;57230;57231;57232;57233;57234;57235;57236;57237;57238;57239;80453;80454;80455;80456;80457;80458;80459;80460;80461;80462;80463;80464;80465;80466;80467;80468;80469;80470;80471;80472;80473;80474;80475;80476;80477;80478;80479;80480;80481;80482;80483;80484;80485;80486;80487;80488;97953;97954;97955;97956;97957;97958;97959;97960;97961;97962;97963;97964;97965;97966;97967;97968;97969;97970;116957;116958;116959;116960;116961;116962;116963;116964;116965;116966;116967;116968;116969;116970;116971;116972;116973;116974;116975;116976;116977;116978;116979;116980;116981;116982;116983;116984;116985;116986;116987;116988;116989;116990;116991;116992;174204;174205;174206;174207;174208;174209;174210;174211;174212;174213;174214;174215;174216;174217;174218;174219;174220;174221;174222;174223;174224;174225;174226;174227;174228;174229;174230;174231;174232;174233;174234;174235;174236;174237;174238;174239;233941;233942;233943;233944;233945;233946;233947;233948;233949;233950;233951;233952;233953;233954;233955;233956;233957;233958;233959;233960;233961;233962;233963;233964;233965;233966;233967;233968;233969;233970;233971;233972;251352;251353;251354;251355;251356;251357;251358;251359;251360;251361;251362;251363;251364;251365;251366;251367;307123;307124;307125;307126;307127;307128;307129;307130;307131;307132;307133;307134;307135;307136;307137;307138;307139;307140;307141;307142;308788;308789;308790;308791;308792;308793;308794;308795;308796;308797;308798;308799;308800;308801;308802;308803;308804;308805;308806;308807;308808;308809;308810;308811;308812;308813;308814;308815;308816;308817;308818;308819;308820;308821;308822;308823;308824;308825;308826;308827;308828;308829;308830;308831;308832;308833;308834;365384;365385;365386;365387;365388;365389;365390;365391;365392;365393;365394;365395;365396;365397;365398;365399;365400;365401;365402;365403;365404;365405;365406;371373;371374;371375;371376;371377;371378;371379;371380;371381;371382;371383;371384;371385;371386;371387;371388;371389;371390;371391;371392;371393;371394;371395;371396;371397;371398;371399;375340;375341;375342;375343;375344;375345;375346;375347;375348;375349;375350;375351;375352;375353;375354;375355;375356;375357;375358;375359;375360;375361;375362;375363;375364;375365;375366;375367;375368;375369;375370;375371;375372;375373;375374;375375;375376;375377;375378;375379;375380;375381;375382;375383;375384;375385;375386;375387;375388;375389;375390;375391;375392;375393;375394;375395	30493;30494;30495;30496;30497;30498;30499;30500;30501;30502;30503;30504;30505;30506;30507;30508;30509;30510;36573;36574;36575;36576;36577;36578;36579;36580;36581;36582;36583;36584;36585;36586;36587;36588;36589;36590;36591;36592;36593;36594;36595;36596;36597;36598;36599;36600;36601;36602;36603;36604;36605;36606;36607;36608;36609;36610;36611;36612;36613;36614;36615;36616;36617;36618;36619;51848;51849;51850;51851;51852;51853;51854;51855;51856;51857;51858;51859;51860;51861;51862;51863;51864;51865;51866;51867;51868;51869;51870;51871;51872;51873;51874;51875;51876;51877;51878;51879;51880;51881;51882;51883;51884;51885;51886;51887;51888;62846;62847;62848;62849;62850;62851;62852;62853;62854;62855;62856;62857;62858;62859;62860;62861;62862;62863;62864;62865;62866;62867;75291;75292;75293;75294;75295;75296;75297;75298;75299;75300;75301;75302;75303;75304;75305;75306;75307;75308;75309;75310;75311;75312;75313;75314;75315;75316;75317;75318;75319;75320;75321;75322;75323;75324;75325;75326;75327;75328;75329;75330;75331;75332;75333;75334;75335;75336;75337;75338;75339;75340;75341;111977;111978;111979;111980;111981;111982;111983;111984;111985;111986;111987;111988;111989;111990;111991;111992;111993;111994;111995;111996;111997;111998;111999;112000;112001;112002;112003;112004;112005;112006;112007;112008;112009;112010;112011;112012;149739;149740;149741;149742;149743;149744;149745;149746;149747;149748;149749;149750;149751;149752;149753;149754;149755;149756;160266;160267;160268;160269;194288;194289;194290;194291;194292;194293;194294;194295;194296;194297;194298;194299;194300;194301;194302;194303;194304;194305;194306;194307;194308;194309;194310;194311;194312;194313;194314;194315;194316;194317;194318;194319;194320;195477;195478;195479;195480;195481;195482;195483;195484;195485;195486;195487;195488;195489;195490;195491;195492;195493;195494;195495;195496;195497;195498;195499;195500;195501;195502;195503;195504;195505;195506;195507;195508;195509;195510;195511;195512;231934;231935;231936;231937;231938;231939;231940;231941;231942;231943;231944;231945;231946;231947;231948;231949;231950;231951;235778;235779;235780;235781;235782;235783;235784;235785;235786;235787;235788;235789;235790;235791;235792;235793;235794;235795;235796;235797;238350;238351;238352;238353;238354;238355;238356;238357;238358;238359;238360;238361;238362;238363;238364;238365;238366;238367;238368;238369;238370;238371;238372;238373;238374;238375;238376;238377;238378;238379;238380;238381;238382;238383;238384;238385;238386;238387;238388;238389;238390;238391;238392;238393;238394;238395;238396;238397;238398;238399;238400;238401;238402;238403;238404;238405;238406	30495;36595;51888;62855;75303;111986;149756;160266;194308;195494;231936;235779;238364;238390	63	218
P63151;Q9Y2T4;Q00005	P63151;Q9Y2T4	4;2;1	4;2;1	4;2;1	Serine/threonine-protein phosphatase 2A 55 kDa regulatory subunit B alpha isoform;Serine/threonine-protein phosphatase 2A 55 kDa regulatory subunit B gamma isoform	PPP2R2A;PPP2R2C	>sp|P63151|2ABA_HUMAN Serine/threonine-protein phosphatase 2A 55 kDa regulatory subunit B alpha isoform OS=Homo sapiens GN=PPP2R2A PE=1 SV=1;>sp|Q9Y2T4|2ABG_HUMAN Serine/threonine-protein phosphatase 2A 55 kDa regulatory subunit B gamma isoform OS=Homo sap	3	4	4	4	3	3	3	0	2	2	3	2	2	3	3	3	3	2	2	3	2	3	3	3	3	0	2	2	3	2	2	3	3	3	3	2	2	3	2	3	3	3	3	0	2	2	3	2	2	3	3	3	3	2	2	3	2	3	9.8	9.8	9.8	51.691	447	447;447;443	0	By matching	By MS/MS	By MS/MS	By matching	By MS/MS	By matching	By MS/MS	By MS/MS	By matching	By MS/MS	By MS/MS	By MS/MS	By MS/MS	By matching	By matching	By MS/MS	By matching	By MS/MS	7.2	7.2	7.2	0	4.9	4.9	7.2	4.9	4.9	7.2	7.6	7.2	7.2	4.9	4.9	7.2	4.9	7.6	1533300000	111530000	126370000	111830000	0	63805000	58350000	125160000	52852000	55508000	134530000	91385000	124240000	94603000	47473000	55311000	151430000	65886000	62996000	63886000	4647100	5265500	4659700	0	2658500	2431300	5215100	2202100	2312800	5605500	3807700	5176600	3941800	1978000	2304600	6309600	2745200	2624800	96315000	84959000	70936000	0	97468000	89623000	90705000	84051000	87827000	96536000	93276000	85102000	72478000	78542000	93901000	96621000	108040000	93168000	0	0	0	0	0	0	1	0	0	1	1	1	1	0	0	1	0	0	6				1570	2571;10146;12732;18918	True;True;True;True	2590;10196;12806;19027	49152;49153;49154;49155;49156;49157;49158;49159;195784;195785;195786;195787;195788;195789;195790;195791;195792;195793;195794;195795;195796;195797;195798;195799;195800;244777;244778;363867;363868;363869;363870;363871;363872;363873;363874;363875;363876;363877;363878;363879;363880;363881;363882;363883	31520;31521;31522;31523;31524;31525;31526;125777;125778;125779;156341;231054;231055	31526;125778;156341;231055
P63165	P63165	5	5	5	Small ubiquitin-related modifier 1	SUMO1	>sp|P63165|SUMO1_HUMAN Small ubiquitin-related modifier 1 OS=Homo sapiens GN=SUMO1 PE=1 SV=1	1	5	5	5	4	4	4	4	4	4	4	4	3	4	4	3	4	5	4	4	3	4	4	4	4	4	4	4	4	4	3	4	4	3	4	5	4	4	3	4	4	4	4	4	4	4	4	4	3	4	4	3	4	5	4	4	3	4	34.7	34.7	34.7	11.557	101	101	0	By MS/MS	By MS/MS	By MS/MS	By MS/MS	By MS/MS	By MS/MS	By MS/MS	By MS/MS	By MS/MS	By MS/MS	By MS/MS	By MS/MS	By MS/MS	By MS/MS	By MS/MS	By MS/MS	By MS/MS	By MS/MS	34.7	34.7	34.7	34.7	34.7	34.7	34.7	34.7	34.7	34.7	34.7	34.7	34.7	34.7	34.7	34.7	34.7	34.7	4337600000	237200000	254860000	244310000	206600000	290200000	278740000	260330000	289900000	255410000	136530000	273460000	248400000	233710000	216120000	272050000	248980000	130360000	260450000	619660000	33885000	36408000	34902000	29514000	41457000	39820000	37190000	41414000	36487000	19504000	39066000	35485000	33387000	30874000	38864000	35569000	18622000	37207000	220660000	242260000	225620000	205720000	254520000	240490000	235720000	254280000	240110000	230210000	252200000	241110000	234930000	252310000	248450000	225100000	247360000	235830000	2	1	2	3	2	2	1	4	2	3	1	2	3	2	1	2	2	3	38				1571	5189;13766;14945;14946;17957	True;True;True;True;True	5218;13846;15032;15033;18058	97706;97707;97708;97709;97710;97711;97712;97713;97714;97715;97716;97717;97718;97719;97720;97721;97722;97723;97724;264660;264661;264662;264663;264664;264665;264666;264667;264668;264669;264670;264671;264672;264673;264674;287366;287367;287368;287369;287370;287371;287372;287373;287374;287375;287376;287377;287378;287379;287380;287381;287382;287383;287384;345122;345123;345124;345125;345126;345127;345128;345129;345130;345131;345132;345133;345134;345135;345136;345137;345138;345139;345140;345141;345142;345143;345144;345145;345146;345147;345148;345149;345150;345151;345152;345153;345154;345155	62674;62675;62676;62677;62678;62679;62680;62681;62682;168473;168474;168475;182070;182071;182072;182073;182074;182075;182076;182077;182078;182079;182080;182081;182082;182083;182084;182085;182086;182087;218943;218944;218945;218946;218947;218948;218949;218950;218951;218952	62675;168475;182070;182079;218945
P63167	P63167	1	1	1	Dynein light chain 1, cytoplasmic	DYNLL1	>sp|P63167|DYL1_HUMAN Dynein light chain 1, cytoplasmic OS=Homo sapiens GN=DYNLL1 PE=1 SV=1	1	1	1	1	1	1	1	1	1	1	1	1	1	1	1	1	1	1	1	1	1	1	1	1	1	1	1	1	1	1	1	1	1	1	1	1	1	1	1	1	1	1	1	1	1	1	1	1	1	1	1	1	1	1	1	1	1	1	24.7	24.7	24.7	10.366	89	89	0	By matching	By matching	By matching	By MS/MS	By MS/MS	By MS/MS	By matching	By MS/MS	By matching	By MS/MS	By MS/MS	By MS/MS	By MS/MS	By MS/MS	By MS/MS	By MS/MS	By matching	By MS/MS	24.7	24.7	24.7	24.7	24.7	24.7	24.7	24.7	24.7	24.7	24.7	24.7	24.7	24.7	24.7	24.7	24.7	24.7	1197600000	59862000	61548000	68531000	63888000	74895000	58946000	65856000	66197000	62284000	72496000	62260000	65503000	69311000	67526000	59972000	78001000	67687000	72816000	239520000	11972000	12310000	13706000	12778000	14979000	11789000	13171000	13239000	12457000	14499000	12452000	13101000	13862000	13505000	11994000	15600000	13537000	14563000	65013000	60650000	66553000	59807000	70185000	57656000	64508000	65846000	56518000	73161000	61997000	66127000	70152000	70856000	57866000	72388000	73296000	72276000	0	0	0	1	1	1	0	2	0	1	1	1	1	1	1	2	0	1	14				1572	12737	TRUE	12811	244855;244856;244857;244858;244859;244860;244861;244862;244863;244864;244865;244866;244867;244868;244869;244870;244871;244872;244873;244874;244875;244876;244877;244878;244879;244880;244881;244882;244883;244884;244885;244886;244887;244888;244889;244890	156389;156390;156391;156392;156393;156394;156395;156396;156397;156398;156399;156400;156401;156402	156390
P63173	P63173	4	4	4	60S ribosomal protein L38	RPL38	>sp|P63173|RL38_HUMAN 60S ribosomal protein L38 OS=Homo sapiens GN=RPL38 PE=1 SV=2	1	4	4	4	4	4	4	4	4	4	4	4	4	4	4	4	4	4	4	4	4	4	4	4	4	4	4	4	4	4	4	4	4	4	4	4	4	4	4	4	4	4	4	4	4	4	4	4	4	4	4	4	4	4	4	4	4	4	32.9	32.9	32.9	8.2178	70	70	0	By MS/MS	By MS/MS	By MS/MS	By MS/MS	By MS/MS	By MS/MS	By MS/MS	By MS/MS	By MS/MS	By MS/MS	By MS/MS	By MS/MS	By MS/MS	By MS/MS	By MS/MS	By MS/MS	By MS/MS	By MS/MS	32.9	32.9	32.9	32.9	32.9	32.9	32.9	32.9	32.9	32.9	32.9	32.9	32.9	32.9	32.9	32.9	32.9	32.9	6923700000	387250000	373240000	392120000	385840000	425170000	402360000	358680000	406530000	414970000	368550000	375280000	382810000	377780000	358810000	381890000	390440000	371520000	370480000	2307900000	129080000	124410000	130710000	128610000	141720000	134120000	119560000	135510000	138320000	122850000	125090000	127600000	125930000	119600000	127300000	130150000	123840000	123490000	392240000	370930000	381460000	372100000	398190000	380860000	360320000	397790000	393240000	369240000	379940000	373970000	387780000	383350000	411070000	362940000	364510000	367220000	4	3	3	3	3	3	3	3	3	3	3	4	4	4	3	4	3	2	58				1573	2318;7718;9193;14363	True;True;True;True	2336;7759;9238;14444	44216;44217;44218;44219;44220;44221;44222;44223;44224;44225;44226;44227;44228;44229;44230;44231;44232;44233;147729;147730;147731;147732;147733;147734;147735;147736;147737;147738;147739;147740;147741;147742;147743;147744;147745;147746;176924;176925;176926;176927;176928;176929;176930;176931;176932;176933;176934;176935;176936;176937;176938;176939;176940;176941;275715;275716;275717;275718;275719;275720;275721;275722;275723;275724;275725;275726;275727;275728;275729;275730;275731;275732	28577;28578;28579;28580;28581;28582;28583;28584;28585;28586;28587;28588;28589;28590;28591;28592;28593;28594;94972;94973;94974;94975;94976;94977;94978;113669;113670;113671;113672;113673;113674;113675;113676;113677;113678;113679;113680;113681;113682;113683;113684;113685;113686;174855;174856;174857;174858;174859;174860;174861;174862;174863;174864;174865;174866;174867;174868;174869	28592;94978;113674;174857
P63208	P63208	9	9	9	S-phase kinase-associated protein 1	SKP1	>sp|P63208|SKP1_HUMAN S-phase kinase-associated protein 1 OS=Homo sapiens GN=SKP1 PE=1 SV=2	1	9	9	9	8	8	9	9	8	8	9	9	8	8	9	8	9	8	8	9	9	9	8	8	9	9	8	8	9	9	8	8	9	8	9	8	8	9	9	9	8	8	9	9	8	8	9	9	8	8	9	8	9	8	8	9	9	9	44.2	44.2	44.2	18.658	163	163	0	By MS/MS	By MS/MS	By MS/MS	By MS/MS	By MS/MS	By MS/MS	By MS/MS	By MS/MS	By MS/MS	By MS/MS	By MS/MS	By MS/MS	By MS/MS	By MS/MS	By MS/MS	By MS/MS	By MS/MS	By MS/MS	39.9	39.9	44.2	44.2	44.2	44.2	44.2	44.2	44.2	36.8	44.2	44.2	44.2	39.3	39.9	44.2	44.2	44.2	14340000000	737170000	707270000	855340000	897550000	972650000	721280000	914640000	853110000	796750000	730470000	834150000	823710000	690530000	646490000	543040000	941280000	862710000	812170000	1434000000	73717000	70727000	85534000	89755000	97265000	72128000	91464000	85311000	79675000	73047000	83415000	82371000	69053000	64649000	54304000	94128000	86271000	81217000	809840000	789390000	779890000	807610000	831950000	779980000	805770000	764550000	776730000	799280000	753010000	760990000	726810000	708670000	726340000	885140000	822070000	795340000	8	8	11	10	9	7	9	10	9	6	11	11	9	7	8	8	8	9	158				1574	2242;2243;4286;6311;12812;14748;16184;17077;18012	True;True;True;True;True;True;True;True;True	2260;2261;4312;6344;12886;14834;16277;17176;18115	42762;42763;42764;42765;42766;42767;42768;42769;42770;42771;42772;42773;42774;42775;42776;42777;42778;42779;42780;42781;42782;42783;42784;42785;42786;42787;42788;42789;42790;42791;42792;42793;42794;42795;42796;42797;42798;42799;42800;42801;42802;42803;42804;42805;42806;42807;42808;42809;42810;42811;42812;42813;81444;81445;81446;81447;81448;81449;81450;81451;81452;81453;81454;81455;81456;81457;81458;81459;81460;81461;119173;119174;119175;119176;119177;119178;119179;119180;119181;119182;119183;119184;119185;119186;119187;119188;119189;246307;246308;246309;246310;246311;246312;246313;246314;246315;246316;246317;246318;246319;246320;246321;246322;246323;283602;283603;283604;283605;283606;283607;283608;283609;283610;283611;283612;283613;283614;283615;283616;283617;283618;283619;283620;283621;283622;283623;283624;283625;283626;283627;283628;283629;283630;283631;283632;283633;283634;283635;283636;283637;283638;283639;310882;310883;310884;310885;310886;310887;310888;310889;310890;310891;310892;310893;310894;310895;310896;310897;310898;310899;327908;327909;327910;327911;327912;327913;327914;327915;327916;327917;327918;327919;327920;327921;327922;346369;346370;346371;346372;346373;346374;346375;346376;346377;346378;346379;346380;346381;346382;346383;346384;346385;346386;346387;346388;346389;346390;346391;346392;346393;346394;346395;346396;346397;346398;346399;346400	27452;27453;27454;27455;27456;27457;27458;27459;27460;27461;27462;27463;27464;27465;27466;27467;27468;27469;27470;27471;27472;27473;27474;27475;27476;27477;27478;27479;27480;27481;27482;27483;27484;27485;27486;27487;27488;27489;27490;27491;27492;27493;52449;52450;52451;52452;52453;52454;52455;52456;52457;52458;76558;76559;76560;76561;76562;76563;76564;76565;76566;76567;76568;76569;76570;157315;157316;157317;157318;157319;157320;157321;157322;157323;157324;157325;157326;157327;157328;157329;157330;157331;179608;179609;179610;179611;179612;179613;179614;179615;179616;179617;179618;179619;179620;179621;179622;179623;179624;179625;179626;179627;179628;179629;179630;179631;179632;179633;179634;179635;179636;179637;179638;179639;179640;179641;179642;197023;197024;197025;197026;197027;197028;197029;197030;197031;197032;197033;197034;197035;197036;197037;197038;197039;197040;207706;207707;207708;207709;207710;207711;219795;219796;219797;219798;219799;219800;219801;219802;219803;219804;219805;219806;219807;219808;219809;219810;219811;219812;219813;219814;219815;219816	27454;27480;52449;76564;157320;179617;197023;207708;219810
P63218	P63218	1	1	1	Guanine nucleotide-binding protein G(I)/G(S)/G(O) subunit gamma-5	GNG5	>sp|P63218|GBG5_HUMAN Guanine nucleotide-binding protein G(I)/G(S)/G(O) subunit gamma-5 OS=Homo sapiens GN=GNG5 PE=1 SV=3	1	1	1	1	0	1	1	1	1	1	1	1	0	1	1	1	1	1	1	1	1	1	0	1	1	1	1	1	1	1	0	1	1	1	1	1	1	1	1	1	0	1	1	1	1	1	1	1	0	1	1	1	1	1	1	1	1	1	14.7	14.7	14.7	7.3184	68	68	0.00040683	By matching	By matching	By matching	By matching	By matching	By matching	By matching	By matching	By matching	By matching	By matching	By matching	By MS/MS	By matching	By matching	By matching	By matching	By matching	0	14.7	14.7	14.7	14.7	14.7	14.7	14.7	0	14.7	14.7	14.7	14.7	14.7	14.7	14.7	14.7	14.7	399740000	0	25698000	27094000	22526000	25656000	30581000	26268000	22979000	0	26244000	24104000	22480000	19594000	22507000	20042000	31366000	25831000	26767000	99934000	0	6424600	6773400	5631500	6414100	7645100	6566900	5744800	0	6561000	6025900	5620100	4898400	5626800	5010400	7841600	6457700	6691800	0	0	0	0	0	0	0	0	0	0	0	0	0	0	0	0	0	26454000	0	0	0	0	0	0	0	0	0	0	0	0	1	0	0	0	0	0	1				1575	15175	TRUE	15267	291738;291739;291740;291741;291742;291743;291744;291745;291746;291747;291748;291749;291750;291751;291752;291753	184892	184892
P63220	P63220	4	4	4	40S ribosomal protein S21	RPS21	>sp|P63220|RS21_HUMAN 40S ribosomal protein S21 OS=Homo sapiens GN=RPS21 PE=1 SV=1	1	4	4	4	4	4	4	4	4	4	4	4	4	4	4	4	4	4	4	4	4	4	4	4	4	4	4	4	4	4	4	4	4	4	4	4	4	4	4	4	4	4	4	4	4	4	4	4	4	4	4	4	4	4	4	4	4	4	57.8	57.8	57.8	9.1113	83	83	0	By MS/MS	By MS/MS	By MS/MS	By MS/MS	By MS/MS	By MS/MS	By MS/MS	By MS/MS	By MS/MS	By MS/MS	By MS/MS	By MS/MS	By MS/MS	By MS/MS	By MS/MS	By MS/MS	By MS/MS	By MS/MS	57.8	57.8	57.8	57.8	57.8	57.8	57.8	57.8	57.8	57.8	57.8	57.8	57.8	57.8	57.8	57.8	57.8	57.8	24551000000	1340700000	1309500000	1380100000	1339000000	1417500000	1414900000	1295700000	1328800000	1289100000	1327600000	2009200000	1302000000	1229000000	1245300000	1267000000	1325400000	1345900000	1383900000	4910200000	268150000	261900000	276030000	267800000	283500000	282970000	259140000	265770000	257810000	265520000	401850000	260410000	245810000	249060000	253400000	265090000	269180000	276770000	1399700000	1331200000	1386500000	1263200000	1369300000	1378800000	1240600000	1288800000	1282100000	1303300000	1392400000	1277200000	1299900000	1309100000	1331500000	1313400000	1369100000	1450800000	6	5	6	5	6	5	5	6	6	5	6	5	6	6	6	5	5	6	100				1576	2438;12285;12570;17203	True;True;True;True	2456;2457;12350;12638;17303	46733;46734;46735;46736;46737;46738;46739;46740;46741;46742;46743;46744;46745;46746;46747;46748;46749;46750;46751;46752;46753;46754;46755;46756;46757;46758;46759;46760;46761;46762;46763;46764;46765;46766;46767;46768;46769;46770;46771;46772;46773;46774;46775;46776;46777;46778;46779;46780;46781;236319;236320;236321;236322;236323;236324;236325;236326;236327;236328;236329;236330;236331;236332;236333;236334;236335;236336;236337;236338;236339;241619;241620;241621;241622;241623;241624;241625;241626;241627;241628;241629;241630;241631;241632;241633;241634;241635;241636;241637;241638;241639;241640;241641;241642;241643;241644;241645;241646;241647;241648;241649;241650;241651;241652;241653;241654;330576;330577;330578;330579;330580;330581;330582;330583;330584;330585;330586;330587;330588;330589;330590;330591;330592;330593	30149;30150;30151;30152;30153;30154;30155;30156;30157;30158;30159;30160;30161;30162;30163;30164;30165;30166;30167;30168;30169;30170;30171;30172;30173;30174;30175;30176;30177;30178;30179;30180;30181;30182;30183;30184;30185;151274;151275;151276;151277;151278;151279;151280;151281;151282;151283;151284;151285;151286;151287;151288;151289;151290;151291;154449;154450;154451;154452;154453;154454;154455;154456;154457;154458;154459;154460;154461;154462;154463;154464;154465;154466;154467;154468;154469;154470;154471;154472;154473;154474;154475;154476;154477;154478;154479;154480;154481;154482;209546;209547;209548;209549;209550;209551;209552;209553;209554;209555;209556;209557;209558;209559;209560	30183;151278;154478;209550	97	34
P63224	P63224	3	3	3	Phosphoheptose isomerase	gmhA	>sp|P63224|GMHA_ECOLI Phosphoheptose isomerase OS=Escherichia coli (strain K12) GN=gmhA PE=1 SV=1	1	3	3	3	1	1	1	1	1	1	1	2	3	2	2	3	3	3	3	2	2	2	1	1	1	1	1	1	1	2	3	2	2	3	3	3	3	2	2	2	1	1	1	1	1	1	1	2	3	2	2	3	3	3	3	2	2	2	20.3	20.3	20.3	20.815	192	192	0	By matching	By matching	By matching	By matching	By matching	By matching	By matching	By matching	By MS/MS	By matching	By matching	By MS/MS	By MS/MS	By MS/MS	By MS/MS	By matching	By matching	By matching	3.6	3.6	3.6	3.6	3.6	3.6	3.6	7.3	20.3	7.3	7.3	20.3	20.3	20.3	20.3	7.3	7.3	7.3	2051100000	99791000	16891000	23499000	96994000	106460000	102270000	90106000	116590000	165020000	135250000	29485000	218710000	190730000	191890000	181120000	108780000	83096000	94411000	157780000	7676200	1299300	1807600	7461000	8189200	7866700	6931200	8968400	12694000	10404000	2268100	16824000	14671000	14761000	13932000	8368100	6392000	7262400	0	0	0	0	0	0	0	133800000	139110000	174530000	35933000	174810000	181510000	180070000	178850000	114530000	102500000	103940000	0	0	0	0	0	0	0	0	1	0	0	1	2	1	1	0	0	0	6				1577	12856;18028;19781	True;True;True	12930;18131;19892	247093;247094;247095;247096;247097;346634;346635;346636;346637;346638;346639;346640;346641;346642;346643;346644;380343;380344;380345;380346;380347;380348;380349;380350;380351;380352;380353;380354;380355;380356;380357;380358;380359;380360	157816;219960;219961;219962;241585;241586	157816;219961;241586
P63241;Q6IS14;Q9GZV4	P63241;Q6IS14;Q9GZV4	7;5;4	7;5;4	7;5;4	Eukaryotic translation initiation factor 5A-1;Eukaryotic translation initiation factor 5A-1-like;Eukaryotic translation initiation factor 5A-2	EIF5A;EIF5AL1;EIF5A2	>sp|P63241|IF5A1_HUMAN Eukaryotic translation initiation factor 5A-1 OS=Homo sapiens GN=EIF5A PE=1 SV=2;>sp|Q6IS14|IF5AL_HUMAN Eukaryotic translation initiation factor 5A-1-like OS=Homo sapiens GN=EIF5AL1 PE=1 SV=2;>sp|Q9GZV4|IF5A2_HUMAN Eukaryotic transla	3	7	7	7	7	6	7	7	6	6	7	7	6	7	6	6	7	7	6	6	7	7	7	6	7	7	6	6	7	7	6	7	6	6	7	7	6	6	7	7	7	6	7	7	6	6	7	7	6	7	6	6	7	7	6	6	7	7	48.7	48.7	48.7	16.832	154	154;154;153	0	By MS/MS	By MS/MS	By MS/MS	By MS/MS	By MS/MS	By MS/MS	By MS/MS	By MS/MS	By MS/MS	By MS/MS	By MS/MS	By MS/MS	By MS/MS	By MS/MS	By MS/MS	By MS/MS	By MS/MS	By MS/MS	48.7	32.5	48.7	48.7	46.1	46.1	48.7	48.7	46.1	48.7	46.1	46.1	48.7	48.7	46.1	46.1	48.7	48.7	153040000000	9092200000	8945400000	7297300000	9228300000	7411300000	7629600000	9064800000	8761700000	9045300000	9081600000	8806200000	9033900000	7881000000	7843700000	7759900000	8664900000	8673400000	8820000000	19130000000	1136500000	1118200000	912160000	1153500000	926420000	953700000	1133100000	1095200000	1130700000	1135200000	1100800000	1129200000	985130000	980470000	969990000	1083100000	1084200000	1102500000	8669800000	8901500000	8706200000	8309600000	8819200000	8773800000	8462000000	8050700000	8247100000	8451000000	8208600000	8397800000	7555800000	7628400000	7597200000	8542300000	8589600000	8556800000	11	10	8	10	9	9	10	7	12	9	10	10	9	10	8	11	10	9	172				1578	280;3434;8812;9549;11165;17896;19331	True;True;True;True;True;True;True	281;3456;8856;9594;9595;11220;17997;19441	5465;5466;5467;5468;5469;5470;5471;5472;5473;5474;5475;5476;5477;5478;5479;5480;5481;65548;65549;65550;65551;65552;65553;65554;65555;65556;65557;65558;168700;168701;168702;168703;168704;168705;168706;168707;168708;168709;168710;168711;168712;168713;168714;168715;168716;168717;168718;168719;168720;168721;168722;168723;168724;168725;168726;168727;168728;168729;168730;168731;168732;168733;168734;168735;168736;184832;184833;184834;184835;184836;184837;184838;184839;184840;184841;184842;184843;184844;184845;184846;184847;184848;184849;184850;184851;184852;184853;184854;184855;184856;184857;184858;184859;184860;184861;184862;184863;184864;184865;184866;184867;184868;184869;184870;184871;184872;184873;184874;184875;184876;184877;184878;184879;184880;184881;184882;184883;184884;184885;184886;184887;184888;184889;184890;184891;184892;184893;184894;184895;184896;184897;184898;184899;184900;184901;184902;184903;184904;184905;184906;184907;184908;184909;184910;184911;184912;184913;184914;184915;215908;215909;215910;215911;215912;215913;215914;215915;215916;215917;215918;215919;215920;215921;215922;215923;215924;215925;343905;343906;343907;343908;343909;343910;343911;343912;343913;343914;343915;343916;343917;343918;343919;343920;343921;343922;343923;343924;343925;343926;343927;343928;343929;343930;343931;343932;343933;343934;343935;343936;343937;343938;343939;343940;371941;371942;371943;371944;371945;371946;371947;371948;371949;371950;371951;371952;371953;371954;371955;371956;371957;371958;371959;371960;371961;371962;371963;371964;371965;371966;371967;371968;371969;371970;371971;371972;371973;371974;371975;371976	3608;3609;3610;3611;3612;3613;41970;41971;41972;41973;41974;41975;41976;41977;108500;108501;108502;108503;108504;108505;108506;108507;108508;108509;108510;108511;108512;108513;108514;108515;108516;108517;108518;108519;108520;108521;108522;108523;118514;118515;118516;118517;118518;118519;118520;118521;118522;118523;118524;118525;118526;118527;118528;118529;118530;118531;118532;118533;118534;118535;118536;118537;118538;118539;118540;118541;118542;118543;118544;118545;118546;118547;118548;118549;118550;118551;118552;118553;118554;118555;118556;118557;118558;118559;118560;118561;118562;118563;118564;118565;118566;118567;118568;118569;118570;118571;118572;138527;138528;138529;138530;138531;138532;138533;138534;138535;138536;138537;138538;138539;138540;138541;138542;138543;218273;218274;218275;218276;218277;218278;218279;218280;218281;218282;218283;218284;218285;218286;218287;218288;218289;218290;218291;218292;218293;218294;218295;218296;218297;218298;218299;236148;236149;236150;236151;236152;236153;236154;236155;236156;236157;236158;236159;236160;236161;236162;236163;236164;236165;236166;236167;236168;236169;236170;236171;236172;236173;236174;236175;236176;236177;236178;236179;236180;236181;236182	3611;41973;108508;118539;138538;218295;236158	98	79
P63244	P63244	17	17	17	Guanine nucleotide-binding protein subunit beta-2-like 1	GNB2L1	>sp|P63244|GBLP_HUMAN Guanine nucleotide-binding protein subunit beta-2-like 1 OS=Homo sapiens GN=GNB2L1 PE=1 SV=3	1	17	17	17	16	16	16	15	16	16	16	17	16	16	16	16	15	15	16	16	16	15	16	16	16	15	16	16	16	17	16	16	16	16	15	15	16	16	16	15	16	16	16	15	16	16	16	17	16	16	16	16	15	15	16	16	16	15	67.5	67.5	67.5	35.076	317	317	0	By MS/MS	By MS/MS	By MS/MS	By MS/MS	By MS/MS	By MS/MS	By MS/MS	By MS/MS	By MS/MS	By MS/MS	By MS/MS	By MS/MS	By MS/MS	By MS/MS	By MS/MS	By MS/MS	By MS/MS	By MS/MS	67.5	67.5	67.5	58.7	67.5	67.5	67.5	67.5	67.5	67.5	67.5	67.5	58.7	58.7	67.5	67.5	67.5	58.7	83764000000	4753800000	4700400000	4773700000	4741500000	4853900000	4604300000	4655700000	4783900000	4641400000	4567500000	4824000000	4769400000	4275100000	4160000000	4072100000	4991300000	4689400000	4906900000	4188200000	237690000	235020000	238690000	237080000	242690000	230220000	232790000	239200000	232070000	228380000	241200000	238470000	213750000	208000000	203600000	249560000	234470000	245350000	4755800000	4745100000	4725800000	4513100000	4537800000	4446400000	4551400000	4517000000	4390400000	4504100000	4377300000	4504900000	4326600000	4374300000	4264900000	4854100000	4809200000	4882200000	17	17	17	14	16	15	16	19	14	17	18	19	13	18	18	17	17	14	296				1579	476;2287;2400;3099;5440;7232;8104;8105;8895;11975;11986;13998;16297;16756;19037;19767;19808	True;True;True;True;True;True;True;True;True;True;True;True;True;True;True;True;True	480;2305;2418;3120;5471;7272;8147;8148;8939;12033;12044;14079;16391;16854;19146;19878;19919	9211;9212;9213;9214;9215;9216;9217;9218;9219;9220;9221;9222;9223;9224;43710;43711;43712;43713;43714;43715;43716;43717;43718;43719;43720;43721;43722;43723;43724;43725;43726;43727;43728;43729;43730;43731;43732;43733;43734;43735;43736;43737;43738;45912;45913;45914;45915;45916;45917;45918;45919;45920;45921;45922;45923;45924;45925;45926;45927;45928;45929;59147;59148;59149;59150;59151;59152;59153;59154;59155;59156;59157;59158;59159;59160;59161;59162;59163;59164;59165;102240;102241;102242;102243;102244;102245;102246;102247;102248;102249;102250;102251;102252;102253;102254;102255;102256;102257;102258;102259;102260;137786;137787;137788;137789;137790;137791;137792;137793;137794;137795;137796;137797;137798;137799;137800;137801;137802;137803;137804;137805;137806;137807;137808;137809;137810;137811;155160;155161;155162;155163;155164;155165;155166;155167;155168;155169;155170;155171;155172;155173;155174;155175;155176;155177;155178;170261;170262;170263;170264;170265;170266;170267;170268;170269;170270;170271;170272;170273;170274;170275;170276;170277;170278;170279;170280;170281;170282;170283;170284;170285;170286;170287;170288;170289;170290;170291;170292;170293;170294;170295;170296;230699;230700;230701;230702;230703;230704;230705;230706;230707;230708;230709;230710;230711;230712;230713;230714;230715;230716;230717;230718;230719;230720;230721;230872;230873;230874;230875;230876;230877;230878;230879;230880;230881;230882;230883;230884;230885;230886;230887;230888;230889;230890;230891;269143;269144;269145;269146;269147;269148;269149;269150;269151;269152;269153;269154;269155;269156;269157;269158;269159;269160;312803;312804;312805;312806;312807;312808;312809;312810;312811;312812;312813;312814;312815;312816;312817;312818;312819;312820;312821;312822;312823;312824;312825;312826;312827;312828;312829;312830;312831;312832;312833;312834;312835;312836;312837;312838;322050;322051;322052;322053;322054;322055;322056;322057;322058;322059;322060;322061;322062;322063;322064;322065;322066;322067;322068;322069;322070;322071;322072;322073;322074;322075;322076;322077;322078;322079;322080;322081;322082;322083;322084;366313;366314;366315;366316;366317;366318;366319;366320;366321;366322;366323;366324;366325;366326;366327;366328;366329;366330;380054;380055;380056;380057;380058;380059;380060;380061;380062;380063;380064;380065;380066;380067;380068;380069;380070;380071;380072;380073;380074;380075;380076;380077;380078;380079;380080;380081;380082;380083;380084;380085;380086;380087;380088;380089;380833;380834;380835;380836;380837;380838;380839;380840;380841;380842;380843;380844;380845;380846;380847;380848;380849;380850	6224;6225;6226;6227;6228;6229;6230;6231;6232;28274;28275;28276;28277;28278;28279;28280;28281;28282;28283;28284;28285;28286;28287;28288;28289;28290;28291;29596;29597;29598;29599;29600;29601;29602;29603;29604;29605;29606;29607;29608;29609;29610;29611;29612;29613;29614;37882;37883;37884;37885;37886;37887;37888;37889;37890;37891;37892;37893;37894;37895;37896;37897;37898;37899;37900;65614;65615;65616;65617;65618;65619;65620;65621;65622;65623;65624;65625;65626;65627;65628;65629;65630;65631;88400;88401;88402;88403;88404;88405;88406;88407;88408;88409;88410;88411;88412;88413;88414;88415;88416;88417;88418;88419;88420;88421;99714;99715;99716;99717;99718;99719;99720;99721;99722;99723;99724;99725;99726;99727;99728;99729;99730;99731;99732;109492;109493;109494;109495;109496;109497;109498;109499;109500;109501;109502;109503;109504;109505;109506;109507;109508;109509;109510;147717;147718;147719;147720;147721;147722;147723;147724;147725;147726;147727;147728;147729;147730;147731;147732;147733;147734;147735;147736;147737;147738;147739;147740;147741;147742;147743;147744;147745;147746;147747;147748;147826;147827;147828;147829;147830;147831;147832;147833;147834;147835;147836;147837;147838;147839;147840;147841;147842;147843;147844;171182;171183;171184;171185;171186;171187;171188;171189;171190;171191;171192;171193;171194;171195;171196;198260;198261;198262;198263;198264;198265;198266;198267;198268;198269;198270;198271;198272;198273;198274;198275;198276;198277;198278;203984;203985;203986;203987;203988;203989;203990;203991;203992;203993;203994;203995;203996;203997;203998;203999;204000;204001;204002;232538;232539;232540;232541;232542;232543;232544;232545;232546;232547;232548;232549;232550;232551;232552;232553;232554;232555;241404;241405;241406;241407;241408;241409;241410;241411;241412;241413;241414;241415;241416;241417;241418;241419;241420;241421;241858;241859;241860;241861;241862;241863;241864;241865;241866;241867;241868;241869;241870;241871;241872;241873;241874;241875;241876;241877;241878;241879;241880;241881;241882;241883;241884;241885	6227;28282;29605;37897;65615;88415;99731;99732;109506;147726;147826;171187;198273;204002;232550;241406;241883
P63279	P63279	4	4	4	SUMO-conjugating enzyme UBC9	UBE2I	>sp|P63279|UBC9_HUMAN SUMO-conjugating enzyme UBC9 OS=Homo sapiens GN=UBE2I PE=1 SV=1	1	4	4	4	4	4	4	4	4	4	4	4	4	4	4	4	4	4	4	4	4	4	4	4	4	4	4	4	4	4	4	4	4	4	4	4	4	4	4	4	4	4	4	4	4	4	4	4	4	4	4	4	4	4	4	4	4	4	31.6	31.6	31.6	18.007	158	158	0	By MS/MS	By MS/MS	By MS/MS	By MS/MS	By MS/MS	By MS/MS	By MS/MS	By MS/MS	By MS/MS	By MS/MS	By MS/MS	By MS/MS	By MS/MS	By MS/MS	By MS/MS	By MS/MS	By MS/MS	By MS/MS	31.6	31.6	31.6	31.6	31.6	31.6	31.6	31.6	31.6	31.6	31.6	31.6	31.6	31.6	31.6	31.6	31.6	31.6	12761000000	745280000	730210000	720990000	772600000	782230000	800590000	656590000	776650000	603260000	692890000	686150000	697650000	592530000	637280000	595290000	754960000	757680000	757710000	2126800000	124210000	121700000	120170000	128770000	130370000	133430000	109430000	129440000	100540000	115480000	114360000	116280000	98755000	106210000	99215000	125830000	126280000	126290000	733520000	734310000	733080000	700480000	719820000	720110000	688930000	717450000	676240000	662390000	684650000	678120000	649110000	655530000	609510000	715660000	736230000	731180000	5	5	5	4	5	6	5	6	6	5	4	5	5	5	5	5	4	5	90				1580	2254;6724;9005;13197	True;True;True;True	2272;6760;9049;13273	43025;43026;43027;43028;43029;43030;43031;43032;43033;43034;43035;43036;43037;43038;43039;43040;43041;43042;127032;127033;127034;127035;127036;127037;127038;127039;127040;127041;127042;127043;127044;127045;127046;127047;127048;127049;172590;172591;172592;172593;172594;172595;172596;172597;172598;172599;172600;172601;172602;172603;172604;172605;172606;172607;172608;172609;172610;172611;172612;172613;172614;172615;172616;172617;172618;172619;172620;172621;172622;172623;172624;172625;172626;172627;172628;172629;172630;172631;172632;172633;172634;172635;172636;172637;172638;172639;172640;172641;172642;172643;172644;253549;253550;253551;253552;253553;253554;253555;253556;253557;253558;253559;253560;253561;253562;253563;253564;253565;253566;253567;253568;253569;253570;253571;253572;253573;253574;253575;253576;253577;253578;253579;253580;253581;253582;253583;253584	27627;27628;27629;27630;27631;27632;27633;27634;27635;27636;27637;27638;27639;27640;27641;27642;27643;27644;81671;81672;81673;81674;81675;81676;81677;81678;81679;81680;81681;81682;110972;110973;110974;110975;110976;110977;110978;110979;110980;110981;110982;110983;110984;110985;110986;110987;110988;110989;110990;110991;110992;110993;110994;110995;110996;110997;110998;110999;111000;111001;111002;111003;111004;111005;111006;111007;111008;161679;161680;161681;161682;161683;161684;161685;161686;161687;161688;161689;161690;161691;161692;161693;161694;161695;161696;161697;161698;161699;161700;161701;161702;161703;161704;161705;161706;161707;161708;161709;161710;161711;161712;161713;161714;161715	27638;81676;110992;161710
P63284	P63284	3	3	3	Chaperone protein ClpB	clpB	>sp|P63284|CLPB_ECOLI Chaperone protein ClpB OS=Escherichia coli (strain K12) GN=clpB PE=1 SV=1	1	3	3	3	1	0	0	1	0	0	1	1	2	2	2	2	3	2	2	1	1	0	1	0	0	1	0	0	1	1	2	2	2	2	3	2	2	1	1	0	1	0	0	1	0	0	1	1	2	2	2	2	3	2	2	1	1	0	4.4	4.4	4.4	95.584	857	857	0	By matching	By matching	By matching	By matching	By matching	By matching	By matching	By matching	By matching	By matching	By matching	By MS/MS	By MS/MS	By matching	By MS/MS	By matching	By matching	By matching	1.6	0	0	1.6	0	0	1.6	1.6	3.5	3.5	3.5	3.5	4.4	3.5	3.5	1.6	1.9	0	361800000	7861600	0	0	8124600	0	0	14483000	12470000	30946000	41833000	38735000	34260000	44179000	43371000	49410000	24907000	11216000	0	7235900	157230	0	0	162490	0	0	289660	249410	618920	836650	774690	685210	883580	867420	988210	498130	224330	0	0	0	0	0	0	0	0	0	30267000	42157000	38015000	33494000	45673000	45740000	49871000	0	0	0	0	0	0	0	0	0	0	0	0	0	0	0	1	0	1	0	0	0	2				1581	5997;10100;17763	True;True;True	6029;10149;17864	113148;113149;113150;113151;113152;113153;113154;113155;113156;113157;113158;113159;194935;341404;341405;341406;341407;341408;341409;341410;341411	72653;72654;125227;216655	72654;125227;216655
P63313;CON__P21752	P63313;CON__P21752	2;1	2;1	2;1	Thymosin beta-10	TMSB10	>sp|P63313|TYB10_HUMAN Thymosin beta-10 OS=Homo sapiens GN=TMSB10 PE=1 SV=2;>P21752 SWISS-PROT:P21752 (Bos taurus) Thymosin beta-9	2	2	2	2	2	2	2	2	2	2	2	2	2	2	2	2	2	2	2	2	2	2	2	2	2	2	2	2	2	2	2	2	2	2	2	2	2	2	2	2	2	2	2	2	2	2	2	2	2	2	2	2	2	2	2	2	2	2	59.1	59.1	59.1	5.0256	44	44;42	0	By MS/MS	By MS/MS	By MS/MS	By MS/MS	By MS/MS	By MS/MS	By MS/MS	By MS/MS	By MS/MS	By MS/MS	By MS/MS	By MS/MS	By MS/MS	By MS/MS	By MS/MS	By MS/MS	By MS/MS	By MS/MS	59.1	59.1	59.1	59.1	59.1	59.1	59.1	59.1	59.1	59.1	59.1	59.1	59.1	59.1	59.1	59.1	59.1	59.1	38724000000	2259400000	2112500000	2219700000	2274000000	2420800000	2416600000	1976700000	2108400000	2170500000	2033200000	2166400000	2160000000	1782500000	1824800000	1955900000	2383600000	2118500000	2340300000	19362000000	1129700000	1056300000	1109900000	1137000000	1210400000	1208300000	988340000	1054200000	1085200000	1016600000	1083200000	1080000000	891260000	912420000	977960000	1191800000	1059200000	1170100000	2319000000	2158300000	2116500000	2262400000	2181500000	2273700000	1970100000	1990500000	2127500000	2039400000	2110400000	2150200000	2194200000	1872600000	2031000000	2368000000	1929000000	2081200000	4	5	4	3	5	5	4	4	5	5	3	4	3	5	4	5	4	5	77			+	1582	317;16304	True;True	318;16398	6079;6080;6081;6082;6083;6084;6085;6086;6087;6088;6089;6090;6091;6092;6093;6094;6095;6096;6097;6098;6099;6100;6101;6102;6103;6104;6105;312930;312931;312932;312933;312934;312935;312936;312937;312938;312939;312940;312941;312942;312943;312944;312945;312946;312947;312948;312949;312950;312951;312952;312953;312954;312955;312956;312957;312958;312959;312960;312961;312962;312963;312964;312965	4018;4019;4020;4021;4022;4023;4024;4025;4026;4027;4028;4029;4030;4031;4032;4033;4034;4035;4036;4037;4038;4039;4040;4041;4042;4043;4044;4045;4046;4047;4048;4049;4050;4051;4052;4053;4054;4055;4056;4057;4058;4059;4060;4061;4062;4063;4064;4065;4066;4067;198308;198309;198310;198311;198312;198313;198314;198315;198316;198317;198318;198319;198320;198321;198322;198323;198324;198325;198326;198327;198328;198329;198330;198331;198332;198333;198334	4047;198325
P67775	P67775	5	5	1	Serine/threonine-protein phosphatase 2A catalytic subunit alpha isoform	PPP2CA	>sp|P67775|PP2AA_HUMAN Serine/threonine-protein phosphatase 2A catalytic subunit alpha isoform OS=Homo sapiens GN=PPP2CA PE=1 SV=1	1	5	5	1	5	5	4	4	4	5	4	5	5	5	5	4	5	4	5	5	4	5	5	5	4	4	4	5	4	5	5	5	5	4	5	4	5	5	4	5	1	1	1	1	1	1	1	1	1	1	1	1	1	1	1	1	1	1	20.4	20.4	2.6	35.594	309	309	0	By MS/MS	By MS/MS	By MS/MS	By MS/MS	By MS/MS	By MS/MS	By MS/MS	By MS/MS	By MS/MS	By MS/MS	By MS/MS	By MS/MS	By MS/MS	By MS/MS	By MS/MS	By MS/MS	By MS/MS	By MS/MS	20.4	20.4	15.5	15.5	15.5	20.4	15.5	20.4	20.4	20.4	20.4	15.5	20.4	15.5	20.4	20.4	15.5	20.4	8119400000	476860000	476640000	472270000	441970000	421150000	443410000	433780000	441240000	455090000	442740000	453730000	404990000	467880000	385120000	461530000	490280000	443200000	507510000	507460000	29804000	29790000	29517000	27623000	26322000	27713000	27111000	27577000	28443000	27671000	28358000	25312000	29243000	24070000	28845000	30642000	27700000	31719000	473530000	470850000	468680000	443250000	426920000	435100000	443330000	420490000	442630000	433230000	421740000	417030000	463580000	393630000	465760000	457300000	461510000	497270000	4	4	4	3	3	3	3	4	3	3	4	3	4	4	4	4	4	4	65				1583	2016;6069;11325;14214;19712	True;True;True;True;True	2033;6102;11380;14295;19823	38773;38774;38775;38776;38777;38778;38779;38780;38781;38782;38783;114356;114357;114358;114359;114360;114361;114362;114363;114364;114365;114366;114367;114368;114369;114370;114371;114372;114373;218682;218683;218684;218685;218686;218687;218688;218689;218690;218691;218692;218693;218694;218695;218696;218697;218698;218699;272984;272985;272986;272987;272988;272989;272990;272991;272992;272993;272994;272995;272996;272997;272998;272999;273000;273001;378970;378971;378972;378973;378974;378975;378976;378977;378978;378979;378980;378981;378982;378983;378984;378985;378986;378987	24937;73436;73437;73438;73439;73440;73441;73442;73443;73444;73445;73446;73447;73448;73449;73450;73451;73452;73453;140207;140208;140209;140210;140211;140212;140213;140214;140215;140216;140217;140218;140219;140220;140221;140222;140223;140224;173341;173342;173343;173344;173345;173346;173347;173348;173349;173350;173351;173352;240630;240631;240632;240633;240634;240635;240636;240637;240638;240639;240640;240641;240642;240643;240644;240645;240646;240647	24937;73441;140214;173348;240645
P67809	P67809	11	11	8	Nuclease-sensitive element-binding protein 1	YBX1	>sp|P67809|YBOX1_HUMAN Nuclease-sensitive element-binding protein 1 OS=Homo sapiens GN=YBX1 PE=1 SV=3	1	11	11	8	10	11	9	10	9	10	10	10	9	9	9	9	10	10	9	10	9	9	10	11	9	10	9	10	10	10	9	9	9	9	10	10	9	10	9	9	7	8	6	7	6	7	7	7	6	6	6	7	7	7	6	7	6	6	48.5	48.5	38.6	35.924	324	324	0	By MS/MS	By MS/MS	By MS/MS	By MS/MS	By MS/MS	By MS/MS	By MS/MS	By MS/MS	By MS/MS	By MS/MS	By MS/MS	By MS/MS	By MS/MS	By MS/MS	By MS/MS	By MS/MS	By MS/MS	By MS/MS	48.5	48.5	48.1	48.5	48.1	48.5	48.5	48.5	48.1	48.1	48.1	47.2	48.5	48.5	48.1	48.5	48.5	48.1	73693000000	4018800000	3977100000	3447200000	5699200000	3828700000	4468200000	3385300000	4351400000	3678900000	4826400000	4135100000	3668000000	4026700000	3326600000	3719400000	3792200000	4708900000	4635200000	5668700000	309140000	305930000	265170000	438400000	294520000	343710000	260410000	334720000	282990000	371260000	318080000	282160000	309750000	255890000	286110000	291710000	362220000	356560000	4278800000	4372200000	3848000000	4270100000	3765900000	4125200000	3628000000	3923200000	3993200000	4272200000	3946600000	3923100000	4003700000	3784800000	3807000000	3870200000	4418700000	4544700000	10	14	13	11	12	12	14	12	11	10	10	11	14	13	14	14	13	12	220				1584	3411;3452;5614;12829;12848;13465;13466;13620;13621;14706;15951	True;True;True;True;True;True;True;True;True;True;True	3433;3474;5645;12903;12922;13543;13544;13699;13700;14792;16043	65079;65080;65081;65082;65083;65084;65085;65086;65087;65088;65089;65090;65091;65092;65093;65094;65095;65096;65097;65098;65099;65100;65101;65102;65103;65104;65105;65106;65107;65108;65109;65110;65111;65112;65113;65114;65115;65116;65117;65118;65119;65120;65121;65122;65123;65124;65125;65126;65127;65128;65129;65130;65131;65132;65995;65996;65997;65998;65999;66000;66001;66002;66003;66004;66005;66006;66007;66008;66009;66010;66011;66012;66013;66014;66015;66016;66017;66018;66019;66020;66021;66022;66023;66024;66025;66026;66027;66028;66029;66030;105693;105694;105695;105696;105697;105698;105699;105700;105701;105702;105703;105704;105705;105706;105707;105708;105709;105710;246561;246562;246563;246564;246565;246566;246567;246568;246569;246570;246571;246572;246573;246574;246575;246576;246577;246578;246579;246580;246581;246582;246583;246584;246897;246898;246899;246900;246901;246902;246903;246904;246905;246906;246907;246908;246909;246910;246911;246912;246913;246914;246915;246916;246917;246918;246919;246920;246921;246922;246923;246924;246925;246926;246927;246928;246929;246930;246931;246932;246933;258842;258843;258844;258845;258846;258847;258848;258849;258850;258851;258852;258853;258854;258855;258856;258857;258858;258859;258860;258861;258862;261756;261757;261758;261759;261760;261761;261762;261763;261764;261765;261766;261767;261768;261769;261770;261771;261772;261773;261774;261775;261776;261777;261778;261779;261780;261781;261782;261783;282780;282781;282782;282783;282784;282785;282786;282787;282788;282789;282790;282791;282792;282793;282794;282795;282796;282797;306233;306234;306235;306236;306237;306238;306239;306240;306241;306242;306243;306244;306245;306246;306247;306248;306249;306250;306251;306252	41631;41632;41633;41634;41635;41636;41637;41638;41639;41640;41641;41642;41643;41644;41645;41646;41647;41648;41649;41650;41651;41652;41653;41654;41655;41656;41657;41658;41659;41660;41661;41662;41663;41664;41665;41666;41667;41668;41669;41670;41671;41672;41673;41674;41675;41676;41677;41678;41679;41680;41681;41682;41683;41684;41685;41686;41687;41688;41689;41690;41691;41692;41693;41694;41695;41696;41697;41698;41699;41700;41701;41702;41703;41704;41705;41706;41707;41708;41709;41710;41711;42346;42347;42348;42349;42350;42351;42352;42353;42354;42355;42356;42357;42358;42359;42360;42361;42362;42363;42364;42365;42366;42367;42368;42369;42370;67849;67850;67851;67852;67853;67854;67855;67856;67857;67858;67859;67860;67861;67862;67863;67864;67865;67866;157475;157476;157477;157478;157666;157667;157668;157669;157670;157671;157672;157673;157674;157675;157676;157677;157678;157679;157680;157681;157682;157683;157684;157685;157686;157687;157688;157689;157690;157691;157692;157693;157694;157695;157696;157697;157698;157699;157700;157701;157702;157703;157704;157705;157706;164998;164999;165000;165001;165002;165003;165004;165005;165006;165007;165008;165009;165010;165011;165012;165013;165014;165015;165016;165017;165018;165019;166738;166739;166740;166741;166742;179113;179114;179115;179116;179117;179118;179119;179120;179121;179122;179123;179124;179125;179126;179127;179128;179129;179130;193784;193785;193786;193787;193788;193789;193790	41682;42350;67855;157477;157666;164999;165019;166739;166740;179126;193785
P67812	P67812	2	2	2	Signal peptidase complex catalytic subunit SEC11A	SEC11A	>sp|P67812|SC11A_HUMAN Signal peptidase complex catalytic subunit SEC11A OS=Homo sapiens GN=SEC11A PE=1 SV=1	1	2	2	2	2	2	2	2	1	0	2	2	2	1	2	2	1	2	2	1	2	2	2	2	2	2	1	0	2	2	2	1	2	2	1	2	2	1	2	2	2	2	2	2	1	0	2	2	2	1	2	2	1	2	2	1	2	2	10.6	10.6	10.6	20.625	179	179	0.00040917	By MS/MS	By MS/MS	By MS/MS	By MS/MS	By matching	By matching	By MS/MS	By MS/MS	By MS/MS	By MS/MS	By MS/MS	By MS/MS	By matching	By MS/MS	By MS/MS	By matching	By MS/MS	By MS/MS	10.6	10.6	10.6	10.6	6.1	0	10.6	10.6	10.6	6.1	10.6	10.6	6.1	10.6	10.6	6.1	10.6	10.6	761340000	55885000	64279000	64510000	22303000	24916000	0	54495000	55582000	52086000	24577000	50998000	23578000	17058000	48208000	52757000	21515000	65328000	63263000	76134000	5588500	6427900	6451000	2230300	2491600	0	5449500	5558200	5208600	2457700	5099800	2357800	1705800	4820800	5275700	2151500	6532800	6326300	55462000	65558000	64423000	0	0	0	54109000	54651000	50550000	0	49413000	0	0	49876000	54320000	0	64902000	62123000	1	1	1	1	0	0	1	1	1	1	1	1	0	1	1	0	2	1	15				1585	12452;17791	True;True	12520;17892	239506;239507;239508;239509;239510;239511;239512;239513;239514;239515;239516;239517;239518;239519;239520;239521;239522;341827;341828;341829;341830;341831;341832;341833;341834;341835;341836;341837;341838;341839	153200;153201;216917;216918;216919;216920;216921;216922;216923;216924;216925;216926;216927;216928;216929	153201;216929
P67870	P67870	5	5	5	Casein kinase II subunit beta	CSNK2B	>sp|P67870|CSK2B_HUMAN Casein kinase II subunit beta OS=Homo sapiens GN=CSNK2B PE=1 SV=1	1	5	5	5	4	3	3	3	4	4	4	3	3	3	4	3	2	5	4	4	4	4	4	3	3	3	4	4	4	3	3	3	4	3	2	5	4	4	4	4	4	3	3	3	4	4	4	3	3	3	4	3	2	5	4	4	4	4	30.2	30.2	30.2	24.942	215	215	0	By MS/MS	By MS/MS	By MS/MS	By MS/MS	By MS/MS	By MS/MS	By MS/MS	By MS/MS	By MS/MS	By MS/MS	By MS/MS	By MS/MS	By MS/MS	By MS/MS	By matching	By MS/MS	By MS/MS	By MS/MS	26.5	15.8	21.4	15.8	26.5	26.5	26.5	21.4	15.8	15.8	26.5	14.4	14.9	30.2	26.5	26.5	26.5	26.5	5048300000	305010000	266060000	322470000	273500000	331480000	319700000	318000000	279690000	307390000	280350000	268350000	269490000	165550000	213830000	206310000	346520000	261250000	313330000	504830000	30501000	26606000	32247000	27350000	33148000	31970000	31800000	27969000	30739000	28035000	26835000	26949000	16555000	21383000	20631000	34652000	26125000	31333000	269580000	268750000	296550000	262950000	277880000	294390000	280930000	283900000	267450000	287820000	248340000	263280000	246220000	246360000	248900000	296230000	350560000	288550000	1	1	2	1	2	2	1	2	1	1	1	2	1	2	0	2	2	2	26				1586	5296;6110;14667;19047;19694	True;True;True;True;True	5327;6143;14753;19156;19805	99561;99562;99563;99564;99565;99566;99567;99568;99569;99570;99571;99572;99573;99574;99575;99576;99577;99578;99579;99580;99581;99582;99583;99584;99585;99586;115298;115299;281879;281880;281881;281882;281883;281884;281885;281886;281887;281888;281889;281890;281891;281892;281893;281894;281895;281896;281897;281898;281899;281900;281901;281902;281903;281904;281905;281906;281907;281908;281909;281910;281911;281912;281913;366555;366556;366557;366558;366559;366560;366561;366562;366563;366564;366565;366566;366567;378710;378711;378712;378713;378714;378715;378716;378717;378718;378719;378720;378721;378722;378723	63853;63854;63855;63856;63857;63858;63859;63860;63861;63862;63863;63864;63865;63866;74030;74031;178647;178648;178649;178650;178651;178652;178653;178654;178655;178656;178657;232717;240493;240494;240495;240496;240497	63860;74030;178655;232717;240497
P67910	P67910	1	1	1	ADP-L-glycero-D-manno-heptose-6-epimerase	hldD	>sp|P67910|HLDD_ECOLI ADP-L-glycero-D-manno-heptose-6-epimerase OS=Escherichia coli (strain K12) GN=hldD PE=1 SV=1	1	1	1	1	0	0	0	0	0	1	0	0	1	1	0	0	1	1	1	1	0	0	0	0	0	0	0	1	0	0	1	1	0	0	1	1	1	1	0	0	0	0	0	0	0	1	0	0	1	1	0	0	1	1	1	1	0	0	4.5	4.5	4.5	34.893	310	310	0.00539	By matching	By matching	By matching	By matching	By matching	By matching	By matching	By matching	By matching	By matching	By matching	By matching	By matching	By matching	By MS/MS	By matching	By matching	By matching	0	0	0	0	0	4.5	0	0	4.5	4.5	0	0	4.5	4.5	4.5	4.5	0	0	150960000	0	0	0	0	0	18017000	0	0	16793000	21969000	0	0	25675000	27950000	29463000	11095000	0	0	8386800	0	0	0	0	0	1000900	0	0	932940	1220500	0	0	1426400	1552800	1636800	616400	0	0	0	0	0	0	0	0	0	0	0	0	0	0	0	0	0	10731000	0	0	0	0	0	0	0	0	0	0	0	0	0	0	0	0	1	0	0	0	1				1587	14103	TRUE	14184	271060;271061;271062;271063;271064;271065;271066	172144	172144
P67936;Q2TAC2	P67936	12;1	12;1	8;1	Tropomyosin alpha-4 chain	TPM4	>sp|P67936|TPM4_HUMAN Tropomyosin alpha-4 chain OS=Homo sapiens GN=TPM4 PE=1 SV=3	2	12	12	8	11	11	12	11	12	10	11	12	12	11	11	11	11	11	11	10	11	10	11	11	12	11	12	10	11	12	12	11	11	11	11	11	11	10	11	10	7	7	8	7	8	6	7	8	8	7	7	7	7	7	7	6	7	6	45.2	45.2	34.3	28.521	248	248;916	0	By MS/MS	By MS/MS	By MS/MS	By MS/MS	By MS/MS	By MS/MS	By MS/MS	By MS/MS	By MS/MS	By MS/MS	By MS/MS	By MS/MS	By MS/MS	By MS/MS	By MS/MS	By MS/MS	By MS/MS	By MS/MS	41.1	41.1	45.2	41.1	45.2	38.3	41.1	45.2	45.2	42.3	41.1	41.1	41.1	41.1	41.1	37.9	41.1	37.9	69766000000	3964900000	4007500000	4066100000	3837800000	3914100000	3989800000	3859700000	3965000000	3945000000	3766300000	3877800000	3908300000	3694400000	3588600000	3572900000	4042100000	3821500000	3943800000	4651000000	264320000	267170000	271080000	255860000	260940000	265990000	257310000	264330000	263000000	251090000	258520000	260550000	246290000	239240000	238200000	269470000	254770000	262920000	3980200000	4111500000	3958600000	3686700000	3767700000	3951800000	3805500000	3778600000	3828700000	3855300000	3722200000	3765800000	3588300000	3631900000	3439800000	4007300000	3904700000	4068400000	13	12	13	12	14	12	12	15	14	13	13	11	13	13	12	12	13	12	229				1588	515;670;3424;3541;3898;8506;8545;9207;9761;11853;16510;19709	True;True;True;True;True;True;True;True;True;True;True;True	520;677;3446;3563;3923;8550;8589;9252;9807;11911;16605;19820	9873;9874;9875;9876;9877;9878;9879;9880;9881;9882;9883;9884;9885;9886;9887;9888;12886;12887;12888;12889;12890;65363;65364;65365;65366;65367;65368;65369;65370;65371;65372;65373;65374;65375;65376;65377;65378;65379;65380;65381;65382;65383;65384;65385;65386;65387;65388;65389;65390;65391;65392;65393;65394;65395;65396;65397;65398;67757;67758;67759;67760;67761;67762;67763;67764;67765;67766;67767;67768;67769;67770;67771;67772;67773;67774;67775;67776;67777;67778;67779;67780;67781;67782;67783;67784;67785;67786;67787;67788;67789;67790;67791;67792;67793;74412;74413;74414;74415;74416;74417;74418;74419;74420;74421;74422;74423;74424;74425;74426;74427;74428;74429;74430;74431;74432;74433;74434;74435;74436;74437;74438;74439;74440;74441;74442;74443;74444;74445;74446;74447;162652;162653;162654;162655;162656;162657;162658;162659;162660;162661;162662;162663;162664;162665;162666;162667;162668;162669;163404;163405;163406;163407;163408;163409;163410;163411;163412;163413;163414;163415;163416;163417;163418;163419;163420;163421;163422;163423;163424;163425;163426;163427;177280;177281;177282;177283;177284;177285;177286;177287;177288;177289;177290;177291;177292;177293;177294;177295;177296;177297;177298;177299;177300;177301;177302;177303;177304;177305;177306;177307;177308;177309;177310;177311;177312;177313;177314;177315;177316;188687;188688;188689;188690;188691;188692;188693;188694;188695;188696;188697;188698;188699;188700;188701;188702;188703;188704;228254;228255;228256;228257;228258;228259;228260;228261;228262;228263;228264;228265;228266;228267;228268;228269;228270;228271;317119;317120;317121;317122;317123;317124;317125;317126;317127;317128;317129;317130;317131;317132;317133;317134;378916;378917;378918;378919;378920;378921;378922;378923;378924;378925;378926;378927;378928;378929;378930;378931;378932;378933	6602;6603;6604;6605;6606;6607;6608;6609;8498;8499;8500;8501;8502;41860;41861;41862;41863;41864;41865;41866;41867;41868;41869;41870;41871;41872;41873;41874;41875;41876;41877;41878;41879;41880;41881;41882;41883;41884;41885;41886;41887;41888;41889;41890;41891;41892;41893;41894;41895;41896;41897;41898;41899;41900;41901;41902;41903;41904;41905;43471;43472;43473;43474;43475;43476;43477;43478;43479;43480;43481;43482;43483;43484;43485;43486;43487;43488;43489;43490;43491;43492;43493;43494;43495;43496;43497;43498;43499;43500;43501;48020;48021;48022;48023;48024;48025;48026;48027;48028;48029;48030;48031;48032;48033;48034;48035;48036;48037;48038;104402;104403;104404;104405;104406;104407;104408;104409;104410;104411;104412;104413;104414;104415;104416;104417;104418;104419;104932;104933;104934;104935;104936;104937;104938;104939;104940;104941;104942;104943;104944;104945;104946;104947;104948;104949;113932;113933;113934;113935;113936;113937;113938;113939;113940;113941;113942;113943;113944;113945;113946;113947;113948;113949;113950;113951;113952;113953;113954;113955;113956;113957;113958;113959;113960;113961;113962;113963;113964;113965;113966;113967;121053;121054;121055;121056;121057;121058;121059;121060;121061;121062;121063;121064;121065;121066;121067;121068;121069;121070;146162;146163;146164;146165;146166;146167;146168;146169;146170;146171;146172;146173;146174;146175;146176;146177;146178;146179;200923;200924;240604;240605;240606;240607;240608;240609;240610;240611;240612;240613;240614	6604;8502;41860;43497;48023;104404;104944;113947;121053;146179;200923;240605
P68032;P63267;P62736;P68133	P68032;P63267;P62736;P68133	13;12;12;12	2;2;2;1	2;2;2;1	Actin, alpha cardiac muscle 1;Actin, gamma-enteric smooth muscle;Actin, aortic smooth muscle;Actin, alpha skeletal muscle	ACTC1;ACTG2;ACTA2;ACTA1	>sp|P68032|ACTC_HUMAN Actin, alpha cardiac muscle 1 OS=Homo sapiens GN=ACTC1 PE=1 SV=1;>sp|P63267|ACTH_HUMAN Actin, gamma-enteric smooth muscle OS=Homo sapiens GN=ACTG2 PE=1 SV=1;>sp|P62736|ACTA_HUMAN Actin, aortic smooth muscle OS=Homo sapiens GN=ACTA2 PE	4	13	2	2	11	11	11	11	11	11	11	12	13	13	12	11	11	11	12	13	12	12	1	1	1	1	1	1	1	1	2	2	1	1	1	1	1	2	1	1	1	1	1	1	1	1	1	1	2	2	1	1	1	1	1	2	1	1	35.5	9.8	9.8	42.019	377	377;376;377;377	0	By MS/MS	By MS/MS	By MS/MS	By MS/MS	By MS/MS	By MS/MS	By MS/MS	By MS/MS	By MS/MS	By MS/MS	By MS/MS	By MS/MS	By MS/MS	By MS/MS	By MS/MS	By MS/MS	By MS/MS	By MS/MS	29.7	29.7	29.7	29.7	29.7	29.7	29.7	30	35.5	35.5	30	29.7	29.7	29.7	30	35.5	30	30	72789000000	2201900000	2082200000	2070400000	2020200000	7564300000	1985300000	2116200000	6979100000	7235100000	7070800000	2088400000	6878900000	6824100000	6621800000	1886000000	2556600000	2248000000	2360100000	3639500000	110090000	104110000	103520000	101010000	378220000	99263000	105810000	348950000	361750000	353540000	104420000	343950000	341210000	331090000	94299000	127830000	112400000	118000000	1639000000	1369900000	1335700000	1371600000	7663900000	1442900000	1576300000	7424800000	7049900000	7078700000	1461900000	7515200000	7591200000	7498300000	1384800000	2166100000	1558300000	1841800000	6	6	7	5	8	4	6	8	9	8	7	7	8	7	6	8	7	5	122				1589	627;1806;1807;2724;2746;3001;3002;3882;7314;7999;8897;16026;19649	False;False;False;False;True;False;False;False;False;False;False;False;True	632;1821;1822;2743;2765;3022;3023;3906;3907;7354;7355;8040;8941;16118;19759;19760	12068;12069;12070;12071;12072;12073;12074;12075;12076;12077;12078;12079;12080;12081;12082;12083;12084;12085;12086;12087;12088;12089;12090;12091;12092;12093;12094;12095;12096;12097;12098;12099;12100;12101;12102;34830;34831;34832;34833;34834;34835;34836;34837;34838;34839;34840;34841;34842;34843;34844;34845;34846;34847;34848;34849;34850;34851;34852;34853;34854;34855;34856;34857;34858;34859;34860;34861;34862;34863;34864;34865;34866;34867;34868;34869;34870;34871;34872;34873;34874;34875;34876;34877;34878;34879;34880;34881;34882;34883;34884;34885;34886;34887;34888;34889;34890;34891;34892;34893;34894;34895;34896;34897;34898;34899;34900;34901;34902;34903;34904;34905;34906;34907;34908;34909;34910;34911;34912;34913;34914;34915;34916;34917;34918;34919;34920;34921;34922;34923;34924;52110;52111;52112;52113;52114;52115;52116;52117;52118;52119;52120;52121;52122;52123;52124;52125;52126;52127;52128;52129;52130;52131;52132;52133;52134;52135;52136;52137;52138;52139;52140;52141;52142;52143;52144;52145;52146;52147;52148;52149;52150;52151;52152;52153;52154;52155;52156;52157;52158;52159;52160;52161;52162;52163;52164;52165;52166;52167;52168;52169;52170;52171;52172;52173;52174;52175;52176;52177;52178;52179;52180;52541;52542;52543;57413;57414;57415;57416;57417;57418;57419;57420;57421;57422;57423;57424;57425;57426;57427;57428;57429;57430;57431;57432;57433;57434;57435;57436;57437;57438;57439;57440;57441;57442;57443;57444;57445;57446;57447;57448;57449;57450;57451;57452;57453;57454;57455;57456;57457;57458;57459;57460;57461;57462;57463;57464;57465;57466;57467;57468;57469;57470;57471;57472;57473;57474;57475;74009;74010;74011;74012;74013;74014;74015;74016;74017;74018;74019;74020;74021;74022;74023;74024;74025;74026;74027;74028;74029;74030;74031;74032;74033;74034;74035;74036;74037;74038;74039;74040;74041;74042;74043;74044;74045;74046;74047;74048;74049;74050;74051;74052;74053;74054;74055;74056;74057;74058;74059;74060;74061;74062;74063;74064;74065;74066;74067;74068;74069;74070;74071;74072;74073;74074;74075;74076;74077;74078;139632;139633;139634;139635;139636;139637;139638;139639;139640;139641;139642;139643;139644;139645;139646;139647;139648;139649;139650;139651;139652;139653;139654;139655;139656;139657;139658;139659;139660;139661;139662;139663;139664;139665;139666;139667;139668;139669;139670;139671;139672;139673;139674;139675;139676;139677;139678;139679;139680;139681;139682;139683;139684;139685;139686;139687;139688;139689;139690;139691;139692;139693;139694;139695;139696;139697;139698;139699;139700;139701;139702;139703;139704;139705;139706;139707;139708;139709;139710;139711;139712;139713;139714;139715;139716;139717;139718;139719;139720;139721;139722;139723;139724;139725;139726;139727;139728;139729;139730;139731;139732;139733;139734;139735;139736;139737;139738;139739;139740;139741;139742;139743;139744;139745;139746;139747;139748;139749;139750;139751;139752;139753;139754;139755;139756;139757;139758;139759;139760;139761;139762;139763;139764;139765;139766;139767;139768;139769;139770;139771;139772;139773;139774;139775;139776;139777;139778;139779;139780;139781;139782;139783;139784;139785;139786;139787;139788;139789;139790;139791;139792;139793;139794;139795;139796;139797;139798;139799;139800;139801;139802;139803;139804;139805;139806;139807;139808;139809;139810;139811;139812;139813;139814;153073;153074;153075;153076;153077;153078;153079;153080;153081;153082;153083;153084;153085;153086;153087;153088;153089;153090;153091;153092;170315;170316;170317;170318;170319;170320;170321;170322;170323;170324;170325;170326;170327;170328;170329;170330;170331;170332;170333;170334;170335;170336;170337;170338;170339;170340;170341;170342;170343;170344;170345;170346;170347;170348;170349;170350;170351;170352;170353;170354;170355;170356;170357;170358;170359;170360;170361;170362;170363;170364;170365;170366;170367;170368;307634;307635;307636;307637;307638;307639;307640;307641;307642;307643;307644;307645;307646;307647;307648;307649;307650;307651;307652;307653;307654;307655;307656;307657;307658;307659;307660;307661;307662;307663;307664;307665;307666;307667;307668;307669;307670;307671;307672;307673;307674;307675;307676;307677;307678;307679;307680;307681;307682;307683;307684;307685;307686;307687;307688;307689;307690;307691;307692;307693;307694;307695;307696;377757;377758;377759;377760;377761;377762;377763;377764;377765;377766;377767;377768;377769;377770;377771;377772;377773;377774;377775;377776;377777;377778;377779;377780;377781;377782;377783;377784;377785;377786;377787;377788;377789;377790;377791;377792;377793;377794;377795;377796;377797;377798;377799;377800;377801;377802;377803;377804;377805;377806;377807;377808;377809;377810;377811;377812;377813;377814;377815;377816;377817;377818;377819;377820;377821;377822;377823;377824;377825;377826;377827;377828;377829;377830;377831;377832;377833;377834;377835;377836;377837;377838;377839;377840;377841;377842;377843;377844;377845;377846;377847;377848;377849;377850;377851;377852;377853;377854;377855;377856;377857;377858;377859;377860;377861;377862;377863;377864;377865;377866;377867;377868;377869;377870;377871;377872;377873;377874;377875;377876;377877;377878;377879	8033;8034;8035;8036;8037;8038;8039;8040;8041;8042;8043;8044;8045;8046;8047;8048;8049;8050;8051;8052;8053;8054;8055;8056;8057;8058;8059;8060;8061;8062;8063;8064;8065;8066;8067;8068;8069;8070;8071;8072;8073;8074;8075;8076;8077;8078;8079;8080;8081;8082;8083;8084;8085;8086;8087;22269;22270;22271;22272;22273;22274;22275;22276;22277;22278;22279;22280;22281;22282;22283;22284;22285;22286;22287;22288;22289;22290;22291;22292;22293;22294;22295;22296;22297;22298;22299;22300;22301;22302;22303;22304;22305;22306;22307;22308;22309;22310;22311;22312;22313;22314;22315;22316;22317;22318;22319;22320;22321;22322;22323;22324;22325;22326;22327;22328;22329;22330;22331;22332;22333;22334;22335;22336;22337;22338;22339;22340;22341;22342;22343;22344;22345;22346;22347;22348;22349;22350;22351;22352;22353;22354;22355;22356;22357;22358;22359;22360;22361;33315;33316;33317;33318;33319;33320;33321;33322;33323;33324;33325;33326;33327;33328;33329;33330;33331;33332;33333;33334;33335;33336;33337;33338;33339;33340;33341;33342;33343;33344;33345;33346;33347;33348;33349;33350;33351;33352;33353;33354;33355;33356;33357;33358;33359;33360;33361;33362;33363;33364;33365;33366;33367;33368;33369;33370;33371;33372;33373;33374;33375;33376;33377;33378;33379;33380;33381;33382;33383;33384;33385;33386;33387;33388;33389;33390;33391;33392;33393;33394;33395;33396;33397;33574;36729;36730;36731;36732;36733;36734;36735;36736;36737;36738;36739;36740;36741;36742;36743;36744;36745;36746;36747;36748;36749;36750;36751;36752;36753;36754;36755;36756;36757;36758;36759;36760;36761;36762;36763;36764;36765;36766;36767;36768;36769;36770;36771;36772;36773;36774;36775;36776;36777;36778;36779;36780;36781;36782;36783;36784;36785;36786;36787;36788;36789;36790;36791;36792;36793;36794;36795;36796;36797;36798;36799;36800;36801;36802;36803;36804;36805;36806;36807;36808;36809;36810;36811;36812;36813;36814;36815;36816;36817;36818;36819;36820;36821;36822;47771;47772;47773;47774;47775;47776;47777;47778;47779;47780;47781;47782;47783;47784;47785;47786;47787;47788;47789;47790;47791;47792;47793;47794;47795;47796;47797;47798;47799;47800;47801;47802;47803;47804;47805;47806;47807;47808;47809;47810;47811;47812;47813;47814;47815;47816;47817;47818;47819;47820;47821;47822;47823;47824;47825;47826;47827;47828;47829;47830;89572;89573;89574;89575;89576;89577;89578;89579;89580;89581;89582;89583;89584;89585;89586;89587;89588;89589;89590;89591;89592;89593;89594;89595;89596;89597;89598;89599;89600;89601;89602;89603;89604;89605;89606;89607;89608;89609;89610;89611;89612;89613;89614;89615;89616;89617;89618;89619;89620;89621;89622;89623;89624;89625;89626;89627;89628;89629;89630;89631;89632;89633;89634;89635;89636;89637;89638;89639;89640;89641;89642;89643;89644;89645;89646;89647;89648;89649;89650;89651;89652;89653;89654;89655;89656;89657;89658;89659;89660;89661;89662;89663;89664;89665;89666;89667;89668;89669;89670;89671;89672;89673;89674;89675;89676;89677;89678;89679;89680;89681;89682;89683;89684;89685;89686;89687;89688;89689;89690;89691;89692;89693;89694;89695;89696;89697;89698;89699;89700;89701;89702;89703;89704;89705;89706;89707;89708;89709;89710;89711;89712;89713;89714;89715;89716;89717;89718;89719;89720;89721;89722;89723;89724;89725;89726;89727;89728;89729;89730;89731;89732;98309;98310;98311;98312;98313;98314;98315;98316;98317;98318;98319;98320;98321;98322;98323;98324;98325;98326;98327;98328;98329;98330;98331;98332;98333;98334;98335;98336;98337;98338;98339;98340;98341;98342;109527;109528;109529;109530;109531;109532;109533;109534;109535;109536;109537;109538;109539;109540;109541;109542;109543;109544;109545;109546;109547;109548;109549;109550;109551;109552;109553;109554;109555;109556;109557;109558;109559;109560;109561;109562;109563;109564;109565;109566;109567;109568;109569;109570;109571;109572;109573;109574;109575;109576;109577;109578;109579;109580;194686;194687;194688;194689;194690;194691;194692;194693;194694;194695;194696;194697;194698;194699;194700;194701;194702;194703;194704;194705;194706;194707;194708;194709;194710;194711;194712;194713;194714;194715;194716;194717;194718;194719;194720;194721;194722;194723;194724;194725;194726;194727;194728;194729;194730;194731;194732;194733;194734;194735;194736;194737;194738;194739;194740;194741;194742;194743;194744;194745;194746;194747;194748;194749;194750;194751;194752;194753;194754;194755;194756;194757;194758;194759;194760;194761;194762;194763;194764;194765;194766;194767;194768;194769;194770;194771;194772;194773;194774;194775;194776;194777;194778;194779;239883;239884;239885;239886;239887;239888;239889;239890;239891;239892;239893;239894;239895;239896;239897;239898;239899;239900;239901;239902;239903;239904;239905;239906;239907;239908;239909;239910;239911;239912;239913;239914;239915;239916;239917;239918;239919;239920;239921;239922;239923;239924;239925;239926;239927;239928;239929;239930;239931;239932;239933;239934;239935;239936;239937;239938;239939;239940;239941;239942;239943;239944;239945;239946;239947;239948;239949;239950;239951;239952;239953;239954;239955;239956;239957;239958;239959;239960;239961;239962;239963;239964;239965;239966;239967;239968;239969;239970;239971;239972;239973;239974;239975;239976;239977;239978;239979;239980;239981;239982;239983;239984;239985;239986;239987;239988;239989;239990;239991;239992;239993;239994;239995;239996;239997;239998;239999;240000;240001;240002;240003;240004	8070;22278;22355;33379;33574;36810;36821;47810;89698;98312;109565;194745;239919	80;81;82;99;100	46;49;84;307;327
P68036	P68036	6	6	6	Ubiquitin-conjugating enzyme E2 L3	UBE2L3	>sp|P68036|UB2L3_HUMAN Ubiquitin-conjugating enzyme E2 L3 OS=Homo sapiens GN=UBE2L3 PE=1 SV=1	1	6	6	6	6	6	6	6	6	6	6	6	6	6	6	6	6	6	6	6	6	6	6	6	6	6	6	6	6	6	6	6	6	6	6	6	6	6	6	6	6	6	6	6	6	6	6	6	6	6	6	6	6	6	6	6	6	6	47.4	47.4	47.4	17.861	154	154	0	By MS/MS	By MS/MS	By MS/MS	By MS/MS	By MS/MS	By MS/MS	By MS/MS	By MS/MS	By MS/MS	By MS/MS	By MS/MS	By MS/MS	By MS/MS	By MS/MS	By MS/MS	By MS/MS	By MS/MS	By MS/MS	47.4	47.4	47.4	47.4	47.4	47.4	47.4	47.4	47.4	47.4	47.4	47.4	47.4	47.4	47.4	47.4	47.4	47.4	18939000000	1054000000	1170700000	1024700000	1111300000	1184300000	1118100000	1025400000	957510000	1025500000	909810000	1036600000	1184100000	980700000	966190000	945500000	1114500000	1085600000	1044800000	2705600000	150560000	167250000	146390000	158760000	169180000	159730000	146480000	136790000	146500000	129970000	148090000	169160000	140100000	138030000	135070000	159210000	155090000	149260000	1049100000	1058200000	1011500000	1035500000	1097700000	1014600000	1012200000	1066300000	994440000	1015500000	1004900000	1043200000	1011900000	976450000	978380000	1066800000	1076400000	986840000	6	5	7	7	6	7	7	7	6	8	7	7	7	8	7	6	7	6	121				1590	319;6593;6594;7742;8920;16215	True;True;True;True;True;True	320;6628;6629;7783;8964;16308	6110;6111;6112;6113;6114;6115;6116;6117;6118;6119;6120;6121;6122;6123;6124;6125;6126;6127;6128;6129;6130;6131;6132;6133;6134;6135;6136;124440;124441;124442;124443;124444;124445;124446;124447;124448;124449;124450;124451;124452;124453;124454;124455;124456;124457;124458;124459;124460;124461;124462;124463;124464;124465;124466;124467;124468;124469;124470;124471;124472;124473;124474;124475;124476;124477;124478;124479;124480;124481;124482;148141;148142;148143;148144;148145;148146;148147;148148;148149;148150;148151;148152;148153;148154;148155;148156;148157;148158;148159;148160;148161;148162;148163;170708;170709;170710;170711;170712;170713;170714;170715;170716;170717;170718;170719;170720;170721;170722;170723;170724;170725;311452;311453;311454;311455;311456;311457;311458;311459;311460;311461;311462;311463;311464;311465;311466;311467;311468;311469;311470;311471;311472;311473;311474;311475;311476;311477;311478;311479;311480;311481;311482;311483;311484;311485;311486;311487;311488;311489;311490;311491;311492;311493;311494;311495;311496;311497;311498;311499;311500;311501;311502;311503;311504;311505;311506	4069;4070;4071;4072;4073;4074;4075;4076;4077;4078;4079;4080;4081;4082;4083;80022;80023;80024;80025;80026;80027;80028;80029;80030;80031;80032;80033;80034;80035;80036;80037;80038;80039;80040;80041;80042;80043;80044;80045;80046;80047;80048;80049;80050;80051;80052;80053;80054;80055;80056;80057;95224;95225;95226;95227;95228;95229;95230;95231;95232;95233;95234;95235;95236;95237;95238;95239;95240;95241;95242;95243;95244;95245;109832;109833;109834;109835;109836;109837;109838;109839;109840;109841;109842;109843;109844;109845;109846;109847;109848;109849;197393;197394;197395;197396;197397;197398;197399;197400;197401;197402;197403;197404;197405;197406;197407;197408;197409;197410;197411;197412;197413;197414;197415;197416;197417;197418;197419;197420;197421;197422	4078;80022;80047;95244;109842;197407
P68066	P68066	2	1	1	Autonomous glycyl radical cofactor	grcA	>sp|P68066|GRCA_ECOLI Autonomous glycyl radical cofactor OS=Escherichia coli (strain K12) GN=grcA PE=1 SV=1	1	2	1	1	1	1	1	1	1	2	2	1	2	2	2	1	2	2	1	0	0	0	1	0	0	1	1	1	1	1	1	1	1	1	1	1	1	0	0	0	1	0	0	1	1	1	1	1	1	1	1	1	1	1	1	0	0	0	14.2	8.7	8.7	14.284	127	127	0.0024306	By matching	By matching	By matching	By MS/MS	By matching	By MS/MS	By matching	By MS/MS	By MS/MS	By MS/MS	By MS/MS	By MS/MS	By MS/MS	By MS/MS	By MS/MS	By matching	By matching	By matching	8.7	5.5	5.5	8.7	8.7	14.2	14.2	8.7	14.2	14.2	14.2	8.7	14.2	14.2	8.7	0	0	0	999260000	31175000	0	0	49617000	48326000	40342000	68995000	111610000	57968000	81309000	83486000	97640000	118780000	109580000	100440000	0	0	0	99926000	3117500	0	0	4961700	4832600	4034200	6899500	11161000	5796800	8130900	8348600	9764000	11878000	10958000	10044000	0	0	0	0	0	0	0	0	0	0	0	0	0	0	0	0	0	104350000	0	0	0	0	0	0	1	0	1	0	1	1	1	1	1	1	1	1	0	0	0	10				1591	4720;18689	True;False	4747;18797	89217;89218;89219;89220;89221;89222;89223;89224;89225;89226;89227;89228;89229;359496;359497;359498;359499;359500;359501;359502;359503;359504	57176;57177;57178;57179;57180;57181;57182;57183;57184;57185;228400	57183;228400
P68104;Q5VTE0;Q05639	P68104;Q5VTE0	24;23;8	24;23;8	24;23;8	Elongation factor 1-alpha 1;Putative elongation factor 1-alpha-like 3	EEF1A1;EEF1A1P5	>sp|P68104|EF1A1_HUMAN Elongation factor 1-alpha 1 OS=Homo sapiens GN=EEF1A1 PE=1 SV=1;>sp|Q5VTE0|EF1A3_HUMAN Putative elongation factor 1-alpha-like 3 OS=Homo sapiens GN=EEF1A1P5 PE=5 SV=1	3	24	24	24	23	23	23	23	23	22	22	23	23	22	22	24	23	23	24	23	23	23	23	23	23	23	23	22	22	23	23	22	22	24	23	23	24	23	23	23	23	23	23	23	23	22	22	23	23	22	22	24	23	23	24	23	23	23	56.5	56.5	56.5	50.14	462	462;462;463	0	By MS/MS	By MS/MS	By MS/MS	By MS/MS	By MS/MS	By MS/MS	By MS/MS	By MS/MS	By MS/MS	By MS/MS	By MS/MS	By MS/MS	By MS/MS	By MS/MS	By MS/MS	By MS/MS	By MS/MS	By MS/MS	53.2	53.2	53.2	53.2	53.2	44.4	53.2	53.2	53.2	41.3	47	56.5	47.6	53.2	56.5	53.2	47.6	53.2	657750000000	36961000000	37475000000	37188000000	36558000000	39102000000	37803000000	35720000000	37120000000	37337000000	35894000000	36297000000	36091000000	34509000000	33854000000	33613000000	37628000000	37709000000	36890000000	31321000000	1760100000	1784500000	1770900000	1740900000	1862000000	1800100000	1701000000	1767600000	1777900000	1709200000	1728400000	1718600000	1643300000	1612100000	1600600000	1791800000	1795700000	1756700000	37382000000	37127000000	37220000000	36790000000	36326000000	36305000000	35204000000	35961000000	35942000000	35351000000	34541000000	35417000000	34817000000	34112000000	34423000000	36121000000	37600000000	36854000000	40	43	49	44	41	44	43	40	42	42	38	39	41	42	41	45	41	43	758				1592	2391;2392;2393;3745;4735;7896;9002;9003;11203;12177;12823;13156;13600;13696;14179;14409;14778;15113;15114;15913;16465;17680;17681;19833	True;True;True;True;True;True;True;True;True;True;True;True;True;True;True;True;True;True;True;True;True;True;True;True	2409;2410;2411;3769;4762;7937;9046;9047;11258;12236;12897;13230;13678;13775;14260;14490;14864;15204;15205;16005;16560;17780;17781;17782;19944	45617;45618;45619;45620;45621;45622;45623;45624;45625;45626;45627;45628;45629;45630;45631;45632;45633;45634;45635;45636;45637;45638;45639;45640;45641;45642;45643;45644;45645;45646;45647;45648;45649;45650;45651;45652;45653;45654;45655;45656;45657;45658;45659;45660;45661;45662;45663;45664;45665;45666;45667;45668;45669;45670;45671;45672;45673;45674;45675;45676;45677;45678;45679;45680;45681;45682;45683;45684;45685;45686;45687;45688;45689;45690;45691;45692;45693;45694;45695;45696;45697;45698;45699;45700;45701;45702;45703;45704;45705;45706;45707;45708;45709;45710;45711;45712;45713;45714;45715;45716;45717;45718;45719;45720;45721;45722;45723;45724;45725;45726;45727;45728;45729;45730;45731;45732;45733;45734;45735;45736;45737;71454;71455;71456;71457;71458;71459;71460;71461;71462;71463;71464;71465;71466;71467;71468;71469;71470;71471;71472;71473;71474;71475;71476;71477;71478;71479;71480;71481;71482;71483;71484;71485;71486;71487;71488;71489;89491;89492;89493;89494;89495;89496;89497;89498;89499;89500;89501;89502;89503;89504;89505;89506;89507;89508;150969;150970;150971;150972;150973;150974;150975;150976;150977;150978;150979;150980;150981;150982;150983;150984;150985;150986;150987;150988;150989;150990;150991;150992;150993;172522;172523;172524;172525;172526;172527;172528;172529;172530;172531;172532;172533;172534;172535;172536;172537;172538;172539;172540;172541;172542;172543;172544;172545;172546;172547;172548;172549;172550;172551;172552;172553;172554;172555;172556;172557;172558;172559;172560;172561;172562;172563;172564;172565;172566;172567;172568;172569;172570;172571;172572;172573;172574;172575;172576;172577;216522;216523;216524;216525;216526;216527;216528;216529;216530;216531;216532;216533;216534;216535;216536;216537;216538;216539;216540;234334;234335;234336;234337;234338;234339;234340;234341;234342;234343;234344;234345;234346;234347;234348;234349;234350;234351;246492;246493;246494;246495;246496;246497;246498;246499;246500;246501;246502;246503;246504;246505;252660;252661;252662;252663;252664;252665;252666;252667;252668;252669;252670;252671;252672;252673;252674;252675;261400;261401;261402;261403;261404;261405;261406;261407;261408;261409;261410;261411;261412;261413;261414;261415;261416;261417;261418;261419;261420;261421;261422;261423;261424;261425;261426;261427;261428;261429;261430;261431;261432;261433;261434;261435;263266;263267;263268;263269;263270;263271;263272;263273;263274;263275;263276;263277;263278;263279;263280;263281;263282;263283;263284;263285;263286;263287;263288;263289;263290;263291;263292;263293;263294;263295;263296;263297;263298;263299;263300;263301;263302;263303;263304;263305;263306;263307;263308;263309;263310;263311;263312;263313;263314;263315;263316;263317;263318;263319;263320;272387;272388;272389;272390;272391;272392;272393;272394;272395;272396;272397;272398;272399;272400;272401;272402;272403;272404;276558;276559;276560;276561;276562;276563;276564;276565;276566;276567;276568;276569;276570;276571;276572;276573;276574;276575;276576;284244;284245;284246;284247;284248;284249;284250;284251;284252;284253;284254;284255;284256;284257;284258;284259;284260;284261;290477;290478;290479;290480;290481;290482;290483;290484;290485;290486;290487;290488;290489;290490;290491;290492;290493;290494;290495;290496;290497;290498;290499;290500;290501;290502;290503;290504;290505;290506;290507;290508;290509;290510;290511;290512;290513;290514;290515;290516;290517;290518;290519;290520;290521;290522;290523;290524;290525;290526;290527;290528;290529;290530;290531;290532;290533;290534;290535;290536;290537;290538;290539;290540;290541;290542;290543;290544;290545;290546;290547;290548;290549;290550;290551;290552;290553;290554;305533;305534;305535;305536;305537;305538;305539;305540;305541;305542;305543;305544;305545;305546;305547;305548;305549;305550;305551;305552;305553;305554;305555;305556;305557;305558;305559;305560;305561;305562;305563;305564;305565;305566;305567;305568;316065;316066;316067;316068;316069;339814;339815;339816;339817;339818;339819;339820;339821;339822;339823;339824;339825;339826;339827;339828;339829;339830;339831;339832;339833;339834;339835;339836;339837;339838;339839;339840;339841;339842;339843;339844;339845;339846;339847;339848;339849;339850;339851;339852;339853;339854;339855;339856;339857;339858;339859;339860;339861;339862;339863;339864;339865;339866;339867;339868;339869;339870;339871;339872;339873;339874;339875;339876;339877;339878;339879;339880;339881;339882;339883;339884;339885;339886;339887;339888;339889;339890;339891;339892;339893;339894;339895;339896;339897;339898;339899;339900;339901;339902;339903;339904;339905;339906;339907;339908;339909;339910;339911;339912;339913;339914;339915;339916;339917;339918;339919;339920;339921;339922;339923;339924;339925;339926;339927;339928;339929;339930;339931;339932;339933;339934;339935;339936;339937;339938;339939;339940;339941;339942;339943;339944;339945;339946;339947;339948;339949;339950;339951;339952;339953;339954;339955;339956;339957;339958;339959;339960;339961;339962;339963;339964;339965;339966;339967;339968;381289;381290;381291;381292;381293;381294;381295;381296;381297;381298;381299;381300;381301;381302;381303;381304;381305;381306;381307;381308;381309;381310;381311;381312;381313;381314;381315;381316;381317;381318;381319;381320;381321;381322;381323;381324	29400;29401;29402;29403;29404;29405;29406;29407;29408;29409;29410;29411;29412;29413;29414;29415;29416;29417;29418;29419;29420;29421;29422;29423;29424;29425;29426;29427;29428;29429;29430;29431;29432;29433;29434;29435;29436;29437;29438;29439;29440;29441;29442;29443;29444;29445;29446;29447;29448;29449;29450;29451;29452;29453;29454;29455;29456;29457;29458;29459;29460;29461;29462;29463;29464;29465;29466;29467;29468;29469;29470;29471;29472;29473;29474;29475;29476;29477;29478;29479;29480;46061;46062;46063;46064;46065;46066;46067;46068;46069;46070;46071;46072;46073;46074;46075;46076;46077;46078;46079;46080;46081;46082;46083;46084;46085;46086;46087;46088;46089;46090;46091;46092;46093;46094;46095;46096;46097;46098;46099;46100;46101;57397;57398;57399;57400;57401;57402;57403;57404;57405;57406;57407;57408;57409;57410;57411;57412;57413;57414;57415;57416;57417;57418;57419;57420;57421;57422;57423;57424;57425;57426;57427;57428;57429;57430;57431;96964;96965;96966;96967;96968;96969;96970;96971;96972;96973;96974;96975;96976;96977;96978;96979;96980;96981;96982;96983;96984;96985;96986;96987;96988;96989;96990;96991;96992;96993;96994;96995;96996;96997;96998;96999;97000;97001;110926;110927;110928;110929;110930;110931;110932;110933;110934;110935;110936;110937;110938;110939;110940;110941;110942;110943;110944;110945;110946;110947;110948;110949;110950;110951;110952;110953;110954;110955;110956;110957;110958;110959;110960;110961;110962;110963;110964;110965;110966;110967;110968;138898;138899;138900;138901;138902;138903;138904;138905;138906;138907;138908;138909;138910;138911;138912;138913;138914;138915;138916;138917;138918;138919;138920;138921;138922;138923;138924;138925;138926;138927;138928;138929;149986;149987;149988;149989;149990;149991;149992;149993;149994;149995;149996;149997;149998;149999;150000;157453;157454;157455;157456;161097;161098;161099;161100;161101;161102;161103;161104;161105;161106;166507;166508;166509;166510;166511;166512;166513;166514;166515;166516;166517;166518;166519;166520;166521;166522;166523;166524;166525;166526;166527;166528;166529;166530;166531;166532;166533;166534;166535;166536;166537;166538;166539;166540;166541;167646;167647;167648;167649;167650;167651;167652;167653;167654;167655;167656;167657;167658;167659;167660;167661;167662;167663;167664;167665;167666;167667;167668;167669;167670;167671;167672;167673;167674;167675;167676;167677;167678;167679;167680;167681;167682;167683;167684;167685;167686;167687;167688;167689;167690;167691;167692;167693;167694;167695;167696;167697;167698;167699;167700;167701;167702;173013;173014;173015;173016;173017;173018;173019;173020;173021;173022;173023;173024;173025;173026;173027;173028;173029;173030;175310;175311;175312;175313;175314;175315;175316;175317;175318;175319;175320;175321;175322;175323;175324;175325;175326;175327;175328;175329;175330;175331;180002;180003;180004;180005;180006;180007;180008;180009;180010;180011;180012;180013;180014;180015;180016;180017;180018;180019;184021;184022;184023;184024;184025;184026;184027;184028;184029;184030;184031;184032;184033;184034;184035;184036;184037;184038;184039;184040;184041;184042;184043;184044;184045;184046;184047;184048;184049;184050;184051;184052;184053;184054;184055;184056;184057;184058;184059;184060;184061;184062;184063;184064;184065;184066;184067;184068;184069;184070;184071;184072;184073;184074;184075;184076;184077;184078;184079;184080;184081;184082;184083;184084;184085;184086;184087;184088;184089;184090;184091;184092;184093;184094;184095;184096;184097;193380;193381;193382;193383;193384;193385;193386;193387;193388;193389;193390;193391;193392;193393;193394;193395;193396;193397;193398;193399;193400;193401;193402;193403;193404;193405;193406;193407;193408;193409;193410;193411;193412;193413;193414;193415;193416;193417;193418;193419;193420;193421;193422;193423;193424;193425;193426;193427;193428;193429;193430;193431;193432;193433;193434;193435;193436;193437;193438;193439;193440;193441;193442;193443;193444;193445;193446;193447;193448;193449;193450;193451;200265;215513;215514;215515;215516;215517;215518;215519;215520;215521;215522;215523;215524;215525;215526;215527;215528;215529;215530;215531;215532;215533;215534;215535;215536;215537;215538;215539;215540;215541;215542;215543;215544;215545;215546;215547;215548;215549;215550;215551;215552;215553;215554;215555;215556;215557;215558;215559;215560;215561;215562;215563;215564;215565;215566;215567;215568;215569;215570;215571;215572;215573;215574;215575;215576;215577;215578;215579;215580;215581;215582;215583;215584;215585;215586;215587;215588;215589;215590;215591;215592;215593;215594;215595;215596;215597;215598;215599;215600;215601;215602;215603;215604;215605;215606;215607;215608;215609;215610;215611;215612;215613;215614;215615;215616;215617;215618;215619;215620;215621;215622;215623;215624;215625;215626;215627;215628;215629;215630;215631;215632;215633;215634;215635;242227;242228;242229;242230;242231;242232;242233;242234;242235;242236;242237;242238;242239;242240;242241;242242;242243;242244;242245;242246;242247;242248;242249;242250;242251;242252;242253;242254;242255;242256;242257;242258;242259;242260;242261;242262;242263;242264;242265;242266;242267	29400;29437;29446;46079;57399;96990;110930;110936;138911;149986;157453;161097;166522;167656;173028;175317;180003;184024;184058;193398;200265;215517;215542;242234	101	276
P68191	P68191	1	1	1	Stationary-phase-induced ribosome-associated protein	sra	>sp|P68191|SRA_ECOLI Stationary-phase-induced ribosome-associated protein OS=Escherichia coli (strain K12) GN=sra PE=1 SV=1	1	1	1	1	1	1	0	1	1	0	1	1	1	1	0	1	1	1	1	0	0	0	1	1	0	1	1	0	1	1	1	1	0	1	1	1	1	0	0	0	1	1	0	1	1	0	1	1	1	1	0	1	1	1	1	0	0	0	40	40	40	5.0958	45	45	0	By matching	By matching	By matching	By MS/MS	By matching	By matching	By matching	By MS/MS	By MS/MS	By MS/MS	By matching	By MS/MS	By MS/MS	By MS/MS	By MS/MS	By matching	By matching	By matching	40	40	0	40	40	0	40	40	40	40	0	40	40	40	40	0	0	0	443290000	23572000	19247000	0	44363000	42202000	0	30893000	41524000	30852000	59122000	0	39228000	14609000	77835000	19843000	0	0	0	147760000	7857200	6415600	0	14788000	14067000	0	10298000	13841000	10284000	19707000	0	13076000	4869500	25945000	6614400	0	0	0	0	0	0	0	40312000	0	0	36023000	0	0	0	42259000	0	65015000	0	0	0	0	0	0	0	1	0	0	0	1	1	1	0	1	1	1	1	0	0	0	8				1593	9216	TRUE	9261	177480;177481;177482;177483;177484;177485;177486;177487;177488;177489;177490;177491;177492;177493;177494;177495;177496;177497	114073;114074;114075;114076;114077;114078;114079;114080	114079
P68363;Q9H853	P68363	19;2	19;2	0;0	Tubulin alpha-1B chain	TUBA1B	>sp|P68363|TBA1B_HUMAN Tubulin alpha-1B chain OS=Homo sapiens GN=TUBA1B PE=1 SV=1	2	19	19	0	19	19	19	18	19	19	18	18	19	19	19	17	18	19	19	18	18	18	19	19	19	18	19	19	18	18	19	19	19	17	18	19	19	18	18	18	0	0	0	0	0	0	0	0	0	0	0	0	0	0	0	0	0	0	53.7	53.7	0	50.151	451	451;241	0	By MS/MS	By MS/MS	By MS/MS	By MS/MS	By MS/MS	By MS/MS	By MS/MS	By MS/MS	By MS/MS	By MS/MS	By MS/MS	By MS/MS	By MS/MS	By MS/MS	By MS/MS	By MS/MS	By MS/MS	By MS/MS	53.7	53.7	53.7	51.7	53.7	53.7	51.7	51.7	53.7	53.7	53.7	47.2	49.2	53.7	53.7	51.7	51.7	51.7	463020000000	26418000000	25273000000	27855000000	26993000000	27726000000	25884000000	25602000000	25098000000	27125000000	24990000000	24599000000	23722000000	23564000000	23542000000	23208000000	29946000000	25731000000	25743000000	22049000000	1258000000	1203500000	1326400000	1285400000	1320300000	1232600000	1219200000	1195200000	1291600000	1190000000	1171400000	1129600000	1122100000	1121000000	1105200000	1426000000	1225300000	1225900000	26340000000	26380000000	25950000000	25377000000	24963000000	25312000000	24940000000	24956000000	25302000000	25122000000	24372000000	24335000000	24262000000	24281000000	24231000000	26818000000	26358000000	26136000000	44	45	52	50	55	52	52	56	54	53	56	50	48	52	43	50	43	50	905				1594	598;1772;1810;1954;3104;3391;3439;3834;4917;7961;10582;11615;13034;13782;14165;15294;16519;17820;19603	True;True;True;True;True;True;True;True;True;True;True;True;True;True;True;True;True;True;True	603;1787;1825;1971;3125;3413;3461;3858;4946;8002;10634;11671;13108;13862;14246;15386;16614;17921;19713	11422;11423;11424;11425;11426;11427;11428;11429;11430;11431;11432;11433;11434;11435;11436;11437;11438;11439;11440;11441;11442;11443;11444;11445;34049;34050;34051;34052;34053;34054;34055;34056;34057;34058;34059;34060;34061;34062;34063;34064;34065;34066;34067;34068;34069;34070;34071;34072;34073;34074;34075;34076;34077;34078;34079;34080;34081;34082;34083;34084;34085;34086;34087;34088;34089;34090;34091;34092;34093;34094;34095;34096;34097;34098;34099;34100;34101;34102;34103;34104;34105;34106;34107;34108;34109;34110;34111;34112;34113;34114;34115;34116;34117;34118;34119;34120;34121;34122;34123;34124;34125;34126;34127;34128;34129;34130;34131;34132;34133;34134;34135;34136;34137;34138;34139;34140;34141;34978;34979;34980;34981;34982;34983;34984;34985;34986;34987;34988;34989;34990;34991;34992;34993;34994;34995;34996;34997;34998;34999;35000;35001;35002;35003;35004;35005;35006;35007;35008;35009;35010;35011;35012;35013;35014;35015;35016;35017;35018;35019;35020;35021;35022;35023;35024;37629;37630;37631;37632;37633;37634;37635;37636;37637;37638;37639;37640;37641;37642;37643;37644;37645;37646;37647;37648;37649;37650;37651;37652;37653;37654;37655;37656;37657;37658;37659;37660;37661;37662;37663;37664;37665;37666;37667;37668;37669;37670;37671;59238;59239;59240;59241;59242;59243;59244;59245;59246;59247;59248;59249;59250;59251;59252;59253;59254;59255;59256;59257;59258;64683;64684;64685;64686;64687;64688;64689;64690;64691;64692;64693;64694;64695;64696;64697;65649;65650;65651;65652;65653;65654;65655;65656;65657;65658;65659;65660;65661;65662;65663;65664;65665;65666;65667;65668;65669;65670;65671;65672;65673;65674;65675;65676;65677;65678;65679;65680;65681;65682;65683;65684;65685;65686;65687;65688;65689;73081;73082;73083;73084;73085;73086;73087;73088;73089;73090;73091;73092;73093;73094;73095;73096;73097;73098;73099;73100;73101;73102;73103;73104;73105;92697;92698;92699;92700;92701;92702;92703;92704;92705;92706;92707;92708;92709;92710;92711;92712;92713;92714;92715;92716;92717;92718;92719;92720;92721;92722;92723;152201;152202;152203;152204;152205;152206;152207;152208;152209;152210;152211;152212;152213;152214;152215;152216;152217;152218;152219;152220;152221;152222;152223;152224;152225;152226;152227;152228;152229;152230;152231;152232;152233;152234;152235;152236;152237;152238;152239;152240;152241;152242;152243;204235;204236;204237;204238;204239;204240;204241;204242;204243;204244;204245;204246;204247;204248;204249;204250;204251;204252;204253;204254;204255;204256;204257;204258;204259;204260;204261;204262;204263;204264;204265;223763;223764;223765;223766;223767;223768;223769;223770;223771;223772;223773;223774;223775;223776;223777;223778;223779;223780;223781;223782;223783;223784;223785;223786;223787;223788;223789;223790;223791;223792;223793;223794;223795;223796;223797;223798;250407;250408;250409;250410;250411;250412;250413;250414;250415;250416;250417;250418;250419;250420;250421;250422;250423;250424;250425;250426;250427;250428;250429;250430;250431;250432;250433;250434;250435;250436;250437;250438;250439;250440;250441;250442;264968;264969;264970;264971;264972;264973;264974;264975;264976;264977;264978;264979;264980;264981;264982;264983;264984;264985;272130;272131;272132;272133;272134;272135;272136;272137;272138;272139;272140;272141;272142;272143;272144;272145;272146;272147;272148;272149;272150;272151;272152;272153;294165;294166;294167;294168;294169;294170;294171;294172;294173;294174;294175;294176;294177;294178;294179;294180;294181;294182;294183;294184;294185;294186;294187;294188;294189;294190;294191;294192;294193;294194;294195;294196;294197;294198;294199;294200;294201;294202;294203;294204;294205;294206;294207;294208;294209;294210;317263;317264;317265;317266;317267;317268;317269;317270;317271;317272;317273;317274;317275;317276;317277;317278;317279;317280;317281;317282;317283;317284;317285;317286;317287;317288;317289;317290;317291;317292;317293;317294;317295;317296;317297;317298;317299;317300;317301;317302;317303;317304;317305;317306;317307;317308;317309;317310;317311;317312;317313;317314;317315;317316;317317;317318;317319;317320;317321;317322;317323;317324;342393;342394;342395;342396;342397;342398;342399;342400;342401;342402;342403;342404;342405;342406;342407;342408;342409;342410;342411;342412;342413;342414;342415;342416;342417;342418;342419;342420;342421;342422;342423;342424;342425;342426;342427;342428;342429;342430;342431;342432;342433;342434;342435;342436;342437;342438;342439;342440;342441;342442;342443;376884;376885;376886;376887;376888;376889;376890;376891;376892;376893;376894;376895;376896;376897	7589;7590;7591;21738;21739;21740;21741;21742;21743;21744;21745;21746;21747;21748;21749;21750;21751;21752;21753;21754;21755;21756;21757;21758;21759;21760;21761;21762;21763;21764;21765;21766;21767;21768;21769;21770;21771;21772;21773;21774;21775;21776;21777;21778;21779;21780;21781;21782;21783;21784;21785;21786;21787;21788;21789;21790;21791;21792;21793;21794;21795;21796;21797;21798;21799;21800;21801;21802;21803;21804;21805;21806;21807;21808;21809;21810;21811;21812;21813;21814;21815;21816;21817;21818;21819;21820;21821;21822;21823;21824;21825;21826;21827;21828;21829;21830;21831;21832;21833;21834;21835;21836;21837;21838;21839;21840;21841;21842;21843;21844;21845;21846;21847;21848;22395;22396;22397;22398;22399;22400;22401;22402;22403;22404;22405;22406;22407;22408;22409;22410;22411;22412;22413;22414;22415;22416;22417;22418;22419;22420;22421;22422;22423;22424;22425;22426;22427;22428;22429;22430;22431;22432;22433;22434;22435;22436;22437;22438;22439;22440;22441;22442;22443;22444;22445;22446;22447;22448;22449;22450;22451;22452;22453;22454;22455;22456;22457;22458;22459;22460;24083;24084;24085;24086;24087;24088;24089;24090;24091;24092;24093;24094;24095;24096;24097;24098;24099;24100;24101;24102;24103;24104;24105;24106;24107;24108;24109;24110;24111;24112;24113;24114;24115;24116;24117;24118;24119;24120;24121;24122;24123;24124;24125;24126;24127;24128;24129;24130;24131;24132;24133;24134;24135;24136;24137;24138;24139;24140;24141;24142;24143;24144;24145;24146;24147;24148;24149;24150;24151;24152;24153;24154;24155;24156;24157;24158;24159;24160;24161;24162;24163;24164;24165;24166;24167;24168;24169;24170;24171;24172;24173;24174;24175;24176;24177;24178;24179;24180;24181;24182;24183;24184;24185;24186;24187;24188;24189;24190;24191;24192;24193;24194;24195;24196;24197;24198;24199;24200;24201;24202;24203;24204;24205;24206;24207;24208;24209;37956;37957;37958;37959;37960;37961;37962;37963;37964;37965;37966;37967;37968;37969;37970;37971;37972;37973;37974;37975;41347;41348;41349;41350;41351;41352;41353;41354;41355;41356;41357;41358;41359;41360;41361;42037;42038;42039;42040;42041;42042;42043;42044;42045;42046;42047;42048;42049;42050;42051;42052;42053;42054;42055;42056;42057;42058;42059;42060;42061;42062;42063;42064;42065;42066;42067;42068;42069;42070;42071;47102;47103;47104;47105;47106;47107;47108;47109;47110;47111;47112;47113;47114;47115;47116;47117;47118;47119;47120;47121;47122;47123;47124;47125;47126;47127;47128;47129;47130;47131;47132;47133;47134;47135;47136;47137;47138;59366;59367;59368;59369;59370;59371;59372;59373;59374;59375;59376;59377;59378;59379;59380;59381;59382;59383;59384;59385;59386;59387;59388;59389;59390;59391;59392;59393;59394;59395;59396;59397;59398;59399;59400;59401;59402;59403;59404;59405;59406;59407;59408;59409;97771;97772;97773;97774;97775;97776;97777;97778;97779;97780;97781;97782;97783;97784;97785;97786;97787;97788;97789;97790;97791;97792;97793;97794;97795;97796;97797;97798;97799;97800;97801;97802;97803;97804;97805;97806;97807;97808;97809;97810;97811;97812;97813;97814;97815;97816;97817;97818;97819;97820;97821;97822;97823;97824;97825;97826;97827;97828;97829;97830;97831;97832;97833;97834;97835;97836;97837;97838;97839;97840;97841;97842;97843;97844;97845;97846;97847;97848;97849;97850;97851;97852;97853;97854;97855;97856;97857;97858;97859;97860;131106;131107;131108;131109;131110;131111;131112;131113;131114;131115;143317;143318;143319;143320;143321;143322;143323;143324;143325;143326;143327;143328;143329;143330;143331;143332;143333;143334;143335;143336;143337;143338;143339;143340;143341;143342;143343;143344;143345;143346;143347;143348;143349;143350;143351;143352;143353;143354;143355;143356;143357;143358;143359;143360;159722;159723;159724;159725;159726;159727;159728;159729;159730;159731;159732;159733;159734;159735;159736;159737;159738;159739;159740;159741;159742;159743;159744;159745;159746;159747;159748;159749;159750;159751;159752;159753;159754;159755;159756;159757;168626;168627;168628;168629;168630;168631;168632;168633;168634;168635;168636;168637;168638;168639;168640;172823;172824;172825;172826;172827;172828;172829;172830;172831;172832;172833;172834;172835;172836;172837;172838;172839;172840;172841;172842;172843;172844;172845;172846;172847;172848;172849;172850;172851;172852;172853;172854;172855;172856;172857;172858;172859;172860;172861;172862;172863;172864;172865;172866;172867;172868;172869;186486;186487;186488;186489;186490;186491;186492;186493;186494;186495;186496;186497;186498;186499;186500;186501;186502;186503;186504;186505;186506;186507;186508;186509;186510;186511;186512;186513;186514;186515;186516;186517;186518;186519;186520;186521;186522;186523;186524;186525;186526;186527;186528;186529;201007;201008;201009;201010;201011;201012;201013;201014;201015;201016;201017;201018;201019;201020;201021;201022;201023;201024;201025;201026;201027;201028;201029;201030;201031;201032;201033;201034;201035;201036;201037;201038;201039;201040;201041;201042;201043;201044;201045;201046;201047;201048;201049;201050;201051;201052;201053;201054;201055;201056;201057;201058;201059;201060;201061;201062;201063;201064;201065;201066;201067;201068;201069;201070;201071;201072;201073;201074;201075;201076;201077;201078;201079;201080;201081;201082;201083;201084;201085;217248;217249;217250;217251;217252;217253;217254;217255;217256;217257;217258;217259;217260;217261;217262;217263;217264;217265;217266;217267;217268;217269;217270;217271;217272;217273;217274;217275;217276;217277;217278;217279;217280;217281;217282;217283;217284;217285;217286;217287;217288;217289;217290;217291;217292;217293;217294;217295;217296;217297;217298;217299;217300;217301;217302;217303;217304;217305;217306;217307;217308;217309;217310;217311;217312;217313;217314;217315;217316;217317;217318;217319;217320;217321;217322;217323;217324;217325;217326;217327;217328;217329;217330;217331;217332;239333;239334;239335;239336;239337;239338;239339;239340;239341;239342;239343;239344;239345	7591;21798;22409;24201;37958;41352;42053;47102;59406;97790;131108;143348;159752;168627;172864;186518;201033;217280;239344
P68366	P68366	19	4	4	Tubulin alpha-4A chain	TUBA4A	>sp|P68366|TBA4A_HUMAN Tubulin alpha-4A chain OS=Homo sapiens GN=TUBA4A PE=1 SV=1	1	19	4	4	19	19	19	18	19	19	18	18	19	19	19	17	18	19	19	18	18	18	4	4	4	4	4	4	4	4	4	4	4	4	4	4	4	4	4	4	4	4	4	4	4	4	4	4	4	4	4	4	4	4	4	4	4	4	54	12.1	12.1	49.924	448	448	0	By MS/MS	By MS/MS	By MS/MS	By MS/MS	By MS/MS	By MS/MS	By MS/MS	By MS/MS	By MS/MS	By MS/MS	By MS/MS	By MS/MS	By MS/MS	By MS/MS	By MS/MS	By MS/MS	By MS/MS	By MS/MS	54	54	54	52	54	54	52	52	54	54	54	47.5	49.6	54	54	52	52	52	10244000000	531100000	539510000	580630000	543260000	602740000	612290000	532210000	581630000	588050000	543710000	565750000	544520000	494120000	508570000	484990000	839050000	569560000	582010000	487800000	25291000	25691000	27649000	25869000	28702000	29156000	25343000	27697000	28002000	25891000	26940000	25929000	23530000	24218000	23095000	39955000	27122000	27715000	544680000	579800000	594560000	542050000	568290000	585750000	531490000	567550000	568300000	541120000	554130000	514290000	520130000	505400000	526540000	702190000	579450000	592200000	4	4	5	4	4	5	4	4	4	4	4	5	4	4	4	5	4	4	76				1595	598;1772;1809;1954;3103;3391;3439;3835;4917;7961;10582;11615;13034;13782;14165;15294;16520;17820;19603	False;False;True;False;True;False;False;True;False;False;False;False;False;False;False;False;True;False;False	603;1787;1824;1971;3124;3413;3461;3859;4946;8002;10634;11671;13108;13862;14246;15386;16615;17921;19713	11422;11423;11424;11425;11426;11427;11428;11429;11430;11431;11432;11433;11434;11435;11436;11437;11438;11439;11440;11441;11442;11443;11444;11445;34049;34050;34051;34052;34053;34054;34055;34056;34057;34058;34059;34060;34061;34062;34063;34064;34065;34066;34067;34068;34069;34070;34071;34072;34073;34074;34075;34076;34077;34078;34079;34080;34081;34082;34083;34084;34085;34086;34087;34088;34089;34090;34091;34092;34093;34094;34095;34096;34097;34098;34099;34100;34101;34102;34103;34104;34105;34106;34107;34108;34109;34110;34111;34112;34113;34114;34115;34116;34117;34118;34119;34120;34121;34122;34123;34124;34125;34126;34127;34128;34129;34130;34131;34132;34133;34134;34135;34136;34137;34138;34139;34140;34141;34943;34944;34945;34946;34947;34948;34949;34950;34951;34952;34953;34954;34955;34956;34957;34958;34959;34960;34961;34962;34963;34964;34965;34966;34967;34968;34969;34970;34971;34972;34973;34974;34975;34976;34977;37629;37630;37631;37632;37633;37634;37635;37636;37637;37638;37639;37640;37641;37642;37643;37644;37645;37646;37647;37648;37649;37650;37651;37652;37653;37654;37655;37656;37657;37658;37659;37660;37661;37662;37663;37664;37665;37666;37667;37668;37669;37670;37671;59220;59221;59222;59223;59224;59225;59226;59227;59228;59229;59230;59231;59232;59233;59234;59235;59236;59237;64683;64684;64685;64686;64687;64688;64689;64690;64691;64692;64693;64694;64695;64696;64697;65649;65650;65651;65652;65653;65654;65655;65656;65657;65658;65659;65660;65661;65662;65663;65664;65665;65666;65667;65668;65669;65670;65671;65672;65673;65674;65675;65676;65677;65678;65679;65680;65681;65682;65683;65684;65685;65686;65687;65688;65689;73106;73107;73108;73109;73110;73111;73112;73113;73114;73115;73116;73117;73118;73119;73120;73121;73122;73123;92697;92698;92699;92700;92701;92702;92703;92704;92705;92706;92707;92708;92709;92710;92711;92712;92713;92714;92715;92716;92717;92718;92719;92720;92721;92722;92723;152201;152202;152203;152204;152205;152206;152207;152208;152209;152210;152211;152212;152213;152214;152215;152216;152217;152218;152219;152220;152221;152222;152223;152224;152225;152226;152227;152228;152229;152230;152231;152232;152233;152234;152235;152236;152237;152238;152239;152240;152241;152242;152243;204235;204236;204237;204238;204239;204240;204241;204242;204243;204244;204245;204246;204247;204248;204249;204250;204251;204252;204253;204254;204255;204256;204257;204258;204259;204260;204261;204262;204263;204264;204265;223763;223764;223765;223766;223767;223768;223769;223770;223771;223772;223773;223774;223775;223776;223777;223778;223779;223780;223781;223782;223783;223784;223785;223786;223787;223788;223789;223790;223791;223792;223793;223794;223795;223796;223797;223798;250407;250408;250409;250410;250411;250412;250413;250414;250415;250416;250417;250418;250419;250420;250421;250422;250423;250424;250425;250426;250427;250428;250429;250430;250431;250432;250433;250434;250435;250436;250437;250438;250439;250440;250441;250442;264968;264969;264970;264971;264972;264973;264974;264975;264976;264977;264978;264979;264980;264981;264982;264983;264984;264985;272130;272131;272132;272133;272134;272135;272136;272137;272138;272139;272140;272141;272142;272143;272144;272145;272146;272147;272148;272149;272150;272151;272152;272153;294165;294166;294167;294168;294169;294170;294171;294172;294173;294174;294175;294176;294177;294178;294179;294180;294181;294182;294183;294184;294185;294186;294187;294188;294189;294190;294191;294192;294193;294194;294195;294196;294197;294198;294199;294200;294201;294202;294203;294204;294205;294206;294207;294208;294209;294210;317325;317326;317327;317328;317329;317330;317331;317332;317333;317334;317335;317336;317337;317338;317339;317340;317341;317342;342393;342394;342395;342396;342397;342398;342399;342400;342401;342402;342403;342404;342405;342406;342407;342408;342409;342410;342411;342412;342413;342414;342415;342416;342417;342418;342419;342420;342421;342422;342423;342424;342425;342426;342427;342428;342429;342430;342431;342432;342433;342434;342435;342436;342437;342438;342439;342440;342441;342442;342443;376884;376885;376886;376887;376888;376889;376890;376891;376892;376893;376894;376895;376896;376897	7589;7590;7591;21738;21739;21740;21741;21742;21743;21744;21745;21746;21747;21748;21749;21750;21751;21752;21753;21754;21755;21756;21757;21758;21759;21760;21761;21762;21763;21764;21765;21766;21767;21768;21769;21770;21771;21772;21773;21774;21775;21776;21777;21778;21779;21780;21781;21782;21783;21784;21785;21786;21787;21788;21789;21790;21791;21792;21793;21794;21795;21796;21797;21798;21799;21800;21801;21802;21803;21804;21805;21806;21807;21808;21809;21810;21811;21812;21813;21814;21815;21816;21817;21818;21819;21820;21821;21822;21823;21824;21825;21826;21827;21828;21829;21830;21831;21832;21833;21834;21835;21836;21837;21838;21839;21840;21841;21842;21843;21844;21845;21846;21847;21848;22373;22374;22375;22376;22377;22378;22379;22380;22381;22382;22383;22384;22385;22386;22387;22388;22389;22390;22391;22392;22393;22394;24083;24084;24085;24086;24087;24088;24089;24090;24091;24092;24093;24094;24095;24096;24097;24098;24099;24100;24101;24102;24103;24104;24105;24106;24107;24108;24109;24110;24111;24112;24113;24114;24115;24116;24117;24118;24119;24120;24121;24122;24123;24124;24125;24126;24127;24128;24129;24130;24131;24132;24133;24134;24135;24136;24137;24138;24139;24140;24141;24142;24143;24144;24145;24146;24147;24148;24149;24150;24151;24152;24153;24154;24155;24156;24157;24158;24159;24160;24161;24162;24163;24164;24165;24166;24167;24168;24169;24170;24171;24172;24173;24174;24175;24176;24177;24178;24179;24180;24181;24182;24183;24184;24185;24186;24187;24188;24189;24190;24191;24192;24193;24194;24195;24196;24197;24198;24199;24200;24201;24202;24203;24204;24205;24206;24207;24208;24209;37938;37939;37940;37941;37942;37943;37944;37945;37946;37947;37948;37949;37950;37951;37952;37953;37954;37955;41347;41348;41349;41350;41351;41352;41353;41354;41355;41356;41357;41358;41359;41360;41361;42037;42038;42039;42040;42041;42042;42043;42044;42045;42046;42047;42048;42049;42050;42051;42052;42053;42054;42055;42056;42057;42058;42059;42060;42061;42062;42063;42064;42065;42066;42067;42068;42069;42070;42071;47139;47140;47141;47142;47143;47144;47145;47146;47147;47148;47149;47150;47151;47152;47153;47154;47155;47156;59366;59367;59368;59369;59370;59371;59372;59373;59374;59375;59376;59377;59378;59379;59380;59381;59382;59383;59384;59385;59386;59387;59388;59389;59390;59391;59392;59393;59394;59395;59396;59397;59398;59399;59400;59401;59402;59403;59404;59405;59406;59407;59408;59409;97771;97772;97773;97774;97775;97776;97777;97778;97779;97780;97781;97782;97783;97784;97785;97786;97787;97788;97789;97790;97791;97792;97793;97794;97795;97796;97797;97798;97799;97800;97801;97802;97803;97804;97805;97806;97807;97808;97809;97810;97811;97812;97813;97814;97815;97816;97817;97818;97819;97820;97821;97822;97823;97824;97825;97826;97827;97828;97829;97830;97831;97832;97833;97834;97835;97836;97837;97838;97839;97840;97841;97842;97843;97844;97845;97846;97847;97848;97849;97850;97851;97852;97853;97854;97855;97856;97857;97858;97859;97860;131106;131107;131108;131109;131110;131111;131112;131113;131114;131115;143317;143318;143319;143320;143321;143322;143323;143324;143325;143326;143327;143328;143329;143330;143331;143332;143333;143334;143335;143336;143337;143338;143339;143340;143341;143342;143343;143344;143345;143346;143347;143348;143349;143350;143351;143352;143353;143354;143355;143356;143357;143358;143359;143360;159722;159723;159724;159725;159726;159727;159728;159729;159730;159731;159732;159733;159734;159735;159736;159737;159738;159739;159740;159741;159742;159743;159744;159745;159746;159747;159748;159749;159750;159751;159752;159753;159754;159755;159756;159757;168626;168627;168628;168629;168630;168631;168632;168633;168634;168635;168636;168637;168638;168639;168640;172823;172824;172825;172826;172827;172828;172829;172830;172831;172832;172833;172834;172835;172836;172837;172838;172839;172840;172841;172842;172843;172844;172845;172846;172847;172848;172849;172850;172851;172852;172853;172854;172855;172856;172857;172858;172859;172860;172861;172862;172863;172864;172865;172866;172867;172868;172869;186486;186487;186488;186489;186490;186491;186492;186493;186494;186495;186496;186497;186498;186499;186500;186501;186502;186503;186504;186505;186506;186507;186508;186509;186510;186511;186512;186513;186514;186515;186516;186517;186518;186519;186520;186521;186522;186523;186524;186525;186526;186527;186528;186529;201086;201087;201088;201089;201090;201091;201092;201093;201094;201095;201096;201097;201098;201099;201100;201101;201102;201103;217248;217249;217250;217251;217252;217253;217254;217255;217256;217257;217258;217259;217260;217261;217262;217263;217264;217265;217266;217267;217268;217269;217270;217271;217272;217273;217274;217275;217276;217277;217278;217279;217280;217281;217282;217283;217284;217285;217286;217287;217288;217289;217290;217291;217292;217293;217294;217295;217296;217297;217298;217299;217300;217301;217302;217303;217304;217305;217306;217307;217308;217309;217310;217311;217312;217313;217314;217315;217316;217317;217318;217319;217320;217321;217322;217323;217324;217325;217326;217327;217328;217329;217330;217331;217332;239333;239334;239335;239336;239337;239338;239339;239340;239341;239342;239343;239344;239345	7591;21798;22378;24201;37942;41352;42053;47140;59406;97790;131108;143348;159752;168627;172864;186518;201086;217280;239344
P68371	P68371	21	21	1	Tubulin beta-4B chain	TUBB4B	>sp|P68371|TBB4B_HUMAN Tubulin beta-4B chain OS=Homo sapiens GN=TUBB4B PE=1 SV=1	1	21	21	1	21	21	21	20	21	21	21	19	20	20	20	21	20	20	21	21	21	21	21	21	21	20	21	21	21	19	20	20	20	21	20	20	21	21	21	21	1	1	1	1	1	1	1	1	1	1	1	1	1	1	1	1	1	1	64.9	64.9	2.7	49.83	445	445	0	By MS/MS	By MS/MS	By MS/MS	By MS/MS	By MS/MS	By MS/MS	By MS/MS	By MS/MS	By MS/MS	By MS/MS	By MS/MS	By MS/MS	By MS/MS	By MS/MS	By MS/MS	By MS/MS	By MS/MS	By MS/MS	64.9	64.9	64.9	61.1	64.9	64.9	64.9	58.9	61.1	61.1	62.7	64.9	61.1	61.1	64.9	64.9	64.9	64.9	422500000000	24968000000	25752000000	22195000000	23379000000	24199000000	23646000000	23586000000	19289000000	24806000000	23786000000	22327000000	26001000000	20599000000	21910000000	21010000000	25243000000	24891000000	24917000000	21125000000	1248400000	1287600000	1109700000	1168900000	1210000000	1182300000	1179300000	964470000	1240300000	1189300000	1116300000	1300000000	1030000000	1095500000	1050500000	1262200000	1244500000	1245800000	23733000000	24654000000	23590000000	23391000000	22879000000	23151000000	22323000000	22247000000	22785000000	21918000000	22463000000	22151000000	21270000000	21632000000	21771000000	23857000000	23859000000	23412000000	43	48	42	35	42	41	43	39	46	42	37	42	41	37	38	43	42	40	741				1596	1165;1856;3888;4638;5337;5562;6104;8365;8423;8583;8612;9784;10452;11762;12596;13160;13318;13547;15165;16147;19596	True;True;True;True;True;True;True;True;True;True;True;True;True;True;True;True;True;True;True;True;True	1175;1871;1872;3913;4664;4665;5368;5593;6137;8409;8467;8627;8656;9831;10503;10504;11819;11820;12666;13234;13235;13395;13625;15256;16240;19706	22349;22350;22351;22352;22353;22354;22355;22356;22357;22358;22359;22360;22361;22362;22363;22364;22365;22366;22367;22368;22369;22370;22371;22372;22373;22374;22375;22376;22377;22378;22379;22380;22381;22382;22383;22384;22385;22386;22387;22388;22389;22390;22391;22392;22393;22394;35807;35808;35809;35810;35811;35812;35813;35814;35815;35816;35817;35818;35819;35820;35821;35822;35823;35824;35825;35826;35827;35828;35829;35830;35831;35832;35833;35834;35835;35836;35837;35838;35839;35840;35841;35842;35843;35844;35845;74154;74155;74156;74157;74158;74159;74160;74161;74162;74163;74164;74165;74166;74167;74168;74169;74170;74171;74172;74173;74174;74175;74176;74177;74178;74179;74180;74181;74182;74183;74184;74185;74186;74187;87735;87736;87737;87738;87739;87740;87741;87742;87743;87744;87745;87746;87747;87748;87749;87750;87751;87752;87753;87754;87755;87756;87757;87758;87759;87760;87761;87762;87763;87764;87765;87766;87767;87768;87769;87770;87771;87772;87773;87774;87775;87776;87777;87778;87779;87780;87781;87782;87783;87784;87785;87786;87787;87788;87789;87790;87791;87792;87793;87794;87795;87796;87797;87798;87799;87800;87801;87802;87803;87804;87805;87806;87807;87808;87809;87810;87811;87812;87813;87814;87815;100312;100313;100314;100315;100316;100317;100318;100319;100320;100321;100322;100323;100324;100325;100326;100327;100328;100329;100330;100331;100332;100333;100334;100335;104587;104588;104589;104590;104591;104592;104593;104594;104595;104596;104597;104598;104599;104600;104601;104602;104603;104604;104605;104606;104607;104608;104609;104610;104611;104612;104613;104614;104615;104616;104617;104618;104619;104620;115149;115150;115151;115152;115153;115154;115155;115156;115157;115158;115159;115160;115161;115162;115163;115164;115165;115166;115167;115168;115169;115170;115171;115172;115173;115174;115175;115176;115177;115178;115179;115180;115181;115182;115183;115184;160172;160173;160174;160175;160176;160177;160178;160179;160180;160181;160182;160183;160184;160185;160186;160187;160188;160189;160190;161166;161167;161168;161169;161170;161171;161172;161173;161174;161175;161176;161177;161178;161179;161180;161181;161182;161183;161184;161185;161186;161187;164129;164130;164131;164132;164133;164134;164135;164136;164137;164138;164139;164140;164141;164142;164143;164144;164145;164146;164147;164148;164149;164150;164151;164152;164153;164154;164155;164156;164157;164158;164159;164160;164161;164162;164163;164632;164633;164634;164635;164636;164637;164638;164639;164640;164641;164642;164643;164644;164645;164646;164647;164648;164649;189229;189230;189231;189232;189233;189234;189235;189236;189237;189238;189239;189240;189241;189242;189243;189244;189245;189246;201584;201585;201586;201587;201588;201589;201590;201591;201592;201593;201594;201595;201596;201597;201598;201599;201600;201601;201602;201603;201604;201605;201606;201607;201608;201609;201610;201611;201612;201613;201614;201615;201616;201617;201618;201619;201620;201621;201622;226484;226485;226486;226487;226488;226489;226490;226491;226492;226493;226494;226495;226496;226497;226498;226499;226500;226501;226502;226503;226504;226505;226506;226507;226508;226509;226510;226511;226512;226513;226514;226515;226516;226517;226518;226519;226520;226521;226522;226523;226524;226525;226526;226527;226528;226529;226530;226531;226532;226533;226534;226535;226536;226537;226538;226539;226540;226541;226542;226543;226544;226545;226546;226547;226548;226549;226550;226551;226552;226553;226554;226555;226556;226557;226558;226559;226560;226561;226562;226563;226564;226565;226566;226567;226568;226569;226570;242234;242235;242236;242237;242238;242239;242240;242241;242242;242243;242244;242245;252719;252720;252721;252722;252723;252724;252725;252726;252727;252728;252729;252730;252731;252732;252733;252734;252735;252736;252737;252738;252739;252740;252741;252742;252743;252744;252745;252746;252747;252748;252749;252750;252751;252752;252753;252754;252755;252756;252757;252758;252759;252760;252761;252762;252763;252764;252765;252766;252767;252768;252769;252770;252771;252772;252773;252774;252775;252776;252777;252778;252779;256102;256103;256104;256105;256106;256107;256108;256109;256110;256111;256112;256113;256114;256115;256116;256117;256118;256119;256120;256121;256122;256123;256124;256125;256126;256127;256128;256129;256130;256131;256132;256133;256134;256135;256136;256137;260290;260291;260292;260293;260294;260295;260296;260297;260298;260299;260300;260301;260302;260303;260304;260305;260306;260307;291531;291532;291533;291534;291535;291536;291537;291538;291539;291540;291541;291542;291543;291544;291545;291546;291547;291548;291549;291550;291551;291552;291553;291554;291555;291556;291557;291558;291559;291560;291561;291562;291563;291564;291565;291566;291567;291568;291569;291570;291571;291572;291573;291574;291575;291576;291577;291578;291579;291580;291581;291582;291583;291584;310162;310163;310164;310165;310166;310167;310168;310169;310170;310171;310172;310173;310174;310175;310176;310177;310178;310179;310180;310181;310182;310183;310184;310185;310186;310187;310188;376766;376767;376768;376769;376770;376771;376772;376773;376774;376775;376776;376777;376778;376779;376780;376781;376782;376783	14413;14414;14415;14416;14417;14418;14419;14420;14421;14422;14423;14424;14425;14426;14427;14428;14429;14430;14431;14432;14433;14434;14435;14436;14437;14438;14439;14440;14441;14442;14443;14444;14445;14446;14447;14448;14449;14450;14451;14452;14453;14454;14455;14456;14457;14458;14459;14460;22954;22955;22956;22957;22958;22959;22960;22961;22962;22963;22964;22965;22966;22967;22968;22969;22970;22971;22972;22973;22974;22975;22976;22977;22978;22979;22980;22981;22982;22983;22984;22985;22986;22987;22988;22989;22990;22991;22992;22993;47863;47864;47865;47866;47867;47868;47869;47870;47871;47872;47873;47874;47875;47876;47877;47878;47879;47880;47881;47882;47883;47884;47885;47886;47887;47888;47889;47890;47891;47892;47893;47894;47895;56294;56295;56296;56297;56298;56299;56300;56301;56302;56303;56304;56305;56306;56307;56308;56309;56310;56311;56312;56313;56314;56315;56316;56317;56318;56319;56320;56321;56322;56323;56324;56325;56326;56327;56328;56329;56330;56331;56332;56333;56334;56335;56336;56337;56338;56339;56340;56341;56342;56343;64299;64300;64301;64302;64303;64304;64305;64306;64307;64308;64309;64310;64311;64312;64313;64314;64315;64316;64317;67204;67205;67206;67207;67208;67209;67210;67211;67212;67213;67214;67215;67216;67217;67218;67219;67220;67221;67222;67223;67224;67225;67226;67227;67228;73923;73924;73925;73926;73927;73928;73929;73930;73931;73932;73933;73934;73935;73936;73937;73938;73939;73940;73941;73942;73943;73944;73945;73946;73947;73948;73949;73950;73951;73952;73953;73954;73955;73956;73957;73958;73959;73960;73961;73962;73963;73964;73965;73966;73967;73968;73969;73970;73971;102889;102890;102891;102892;102893;102894;102895;102896;102897;102898;102899;102900;102901;102902;102903;102904;102905;102906;102907;103483;103484;103485;103486;103487;103488;103489;103490;103491;103492;103493;103494;103495;103496;103497;103498;103499;103500;105429;105430;105431;105432;105433;105434;105435;105436;105437;105438;105439;105440;105441;105442;105443;105444;105445;105446;105447;105448;105449;105450;105451;105452;105453;105454;105455;105456;105457;105458;105459;105460;105461;105462;105731;105732;105733;105734;105735;105736;105737;105738;105739;105740;105741;105742;105743;105744;105745;105746;105747;105748;105749;105750;105751;105752;105753;105754;105755;105756;105757;105758;105759;105760;105761;105762;105763;105764;121413;121414;121415;121416;121417;121418;121419;121420;121421;121422;121423;121424;121425;121426;121427;121428;121429;121430;129551;129552;129553;129554;129555;129556;129557;129558;129559;129560;129561;129562;129563;129564;129565;129566;129567;129568;129569;129570;129571;129572;129573;129574;129575;129576;129577;129578;129579;129580;129581;129582;129583;129584;129585;129586;129587;145032;145033;145034;145035;145036;145037;145038;145039;145040;145041;145042;145043;145044;145045;145046;145047;145048;145049;145050;145051;145052;145053;145054;145055;145056;145057;145058;145059;145060;145061;145062;145063;145064;145065;145066;145067;145068;145069;145070;145071;145072;145073;145074;145075;145076;145077;145078;145079;145080;145081;145082;145083;145084;145085;145086;145087;145088;145089;145090;145091;145092;145093;145094;145095;145096;145097;145098;145099;145100;145101;145102;154842;154843;154844;154845;154846;154847;154848;154849;154850;154851;154852;161136;161137;161138;161139;161140;161141;161142;161143;161144;161145;161146;161147;161148;161149;161150;161151;161152;161153;161154;161155;161156;161157;161158;161159;161160;161161;161162;161163;161164;161165;161166;161167;161168;161169;161170;161171;161172;161173;161174;161175;161176;161177;161178;161179;161180;161181;161182;163424;163425;163426;163427;163428;163429;163430;163431;163432;163433;163434;163435;163436;163437;163438;163439;163440;163441;163442;163443;163444;163445;163446;165842;165843;165844;165845;165846;165847;165848;165849;165850;165851;165852;165853;165854;165855;165856;165857;184753;184754;184755;184756;184757;184758;184759;184760;184761;184762;184763;184764;184765;184766;184767;184768;184769;184770;184771;184772;184773;184774;184775;184776;184777;184778;184779;184780;184781;184782;184783;184784;196443;196444;196445;196446;196447;196448;196449;196450;196451;196452;196453;196454;196455;196456;196457;196458;196459;196460;196461;196462;196463;196464;196465;196466;196467;196468;196469;196470;196471;196472;196473;196474;196475;196476;196477;196478;196479;196480;196481;196482;196483;196484;196485;196486;196487;196488;196489;196490;196491;196492;196493;196494;196495;196496;196497;196498;196499;196500;196501;196502;196503;196504;196505;196506;196507;196508;196509;196510;196511;196512;196513;196514;196515;196516;196517;196518;196519;196520;196521;196522;196523;196524;196525;196526;196527;196528;196529;196530;196531;196532;196533;196534;196535;196536;196537;196538;196539;196540;196541;196542;196543;196544;196545;196546;196547;196548;196549;196550;196551;196552;196553;196554;239259;239260;239261;239262;239263;239264;239265;239266;239267;239268;239269;239270;239271;239272;239273;239274;239275;239276;239277	14435;22964;47867;56319;64317;67226;73928;102901;103487;105431;105739;121416;129584;145081;154842;161160;163424;165843;184762;196506;239265	13;14;15;16;31	73;233;267;300;330
P68400;Q8NEV1	P68400;Q8NEV1	6;5	6;5	6;5	Casein kinase II subunit alpha;Casein kinase II subunit alpha 3	CSNK2A1;CSNK2A3	>sp|P68400|CSK21_HUMAN Casein kinase II subunit alpha OS=Homo sapiens GN=CSNK2A1 PE=1 SV=1;>sp|Q8NEV1|CSK23_HUMAN Casein kinase II subunit alpha 3 OS=Homo sapiens GN=CSNK2A3 PE=1 SV=2	2	6	6	6	4	4	5	5	5	4	5	4	6	5	4	4	4	5	5	4	4	5	4	4	5	5	5	4	5	4	6	5	4	4	4	5	5	4	4	5	4	4	5	5	5	4	5	4	6	5	4	4	4	5	5	4	4	5	17.9	17.9	17.9	45.143	391	391;391	0	By MS/MS	By MS/MS	By MS/MS	By MS/MS	By MS/MS	By MS/MS	By MS/MS	By MS/MS	By MS/MS	By MS/MS	By MS/MS	By MS/MS	By MS/MS	By MS/MS	By MS/MS	By MS/MS	By MS/MS	By MS/MS	12.8	12.8	17.9	17.9	17.9	12.8	17.9	12.8	17.9	12.8	12.8	12.8	12.8	17.9	17.9	12.8	12.8	17.9	5208600000	321870000	252700000	303700000	332270000	346250000	246940000	289040000	243260000	469510000	301130000	252100000	251490000	222900000	274790000	268750000	332250000	192630000	307050000	289370000	17881000	14039000	16872000	18459000	19236000	13719000	16058000	13515000	26084000	16729000	14006000	13971000	12383000	15266000	14931000	18458000	10702000	17058000	290920000	306750000	287460000	303500000	312750000	271780000	272720000	293560000	293970000	287080000	280750000	288900000	264800000	278200000	255090000	303930000	248840000	302750000	4	4	3	4	4	2	4	4	5	3	1	3	3	3	4	4	2	4	61				1597	3313;5518;6039;18164;19075;19076	True;True;True;True;True;True	3335;5549;6072;18267;19184;19185	63238;63239;63240;63241;63242;63243;63244;63245;63246;63247;63248;63249;63250;63251;63252;63253;63254;63255;103768;103769;103770;103771;103772;103773;103774;103775;113848;113849;113850;113851;113852;113853;113854;113855;113856;113857;113858;113859;113860;113861;113862;113863;113864;113865;349320;349321;349322;349323;349324;349325;349326;349327;349328;349329;349330;349331;349332;349333;349334;349335;349336;349337;367040;367041;367042;367043;367044;367045;367046;367047;367048;367049;367050;367051;367052;367053;367054;367055;367056;367057;367058;367059;367060;367061;367062;367063;367064;367065;367066;367067;367068;367069;367070;367071;367072;367073;367074;367075;367076;367077	40478;40479;40480;40481;40482;66634;66635;66636;66637;66638;66639;66640;66641;73138;73139;73140;73141;73142;73143;73144;73145;73146;73147;73148;73149;73150;73151;73152;221658;221659;221660;233020;233021;233022;233023;233024;233025;233026;233027;233028;233029;233030;233031;233032;233033;233034;233035;233036;233037;233038;233039;233040;233041;233042;233043;233044;233045;233046;233047;233048;233049;233050;233051;233052	40482;66638;73138;221658;233020;233024
P68402	P68402	1	1	1	Platelet-activating factor acetylhydrolase IB subunit beta	PAFAH1B2	>sp|P68402|PA1B2_HUMAN Platelet-activating factor acetylhydrolase IB subunit beta OS=Homo sapiens GN=PAFAH1B2 PE=1 SV=1	1	1	1	1	1	1	1	1	0	0	1	1	1	1	0	0	1	1	0	0	1	1	1	1	1	1	0	0	1	1	1	1	0	0	1	1	0	0	1	1	1	1	1	1	0	0	1	1	1	1	0	0	1	1	0	0	1	1	8.3	8.3	8.3	25.569	229	229	0	By MS/MS	By MS/MS	By MS/MS	By MS/MS	By matching	By matching	By MS/MS	By MS/MS	By MS/MS	By MS/MS	By matching	By matching	By MS/MS	By MS/MS	By matching	By matching	By MS/MS	By matching	8.3	8.3	8.3	8.3	0	0	8.3	8.3	8.3	8.3	0	0	8.3	8.3	0	0	8.3	8.3	742400000	55617000	68312000	67003000	66066000	0	0	67925000	57463000	65198000	60869000	0	0	62138000	55148000	0	0	59366000	57300000	106060000	7945300	9758900	9571800	9438000	0	0	9703600	8209000	9314000	8695500	0	0	8876800	7878300	0	0	8480900	8185700	0	0	0	0	0	0	0	0	0	0	0	0	0	0	0	0	0	56628000	1	1	1	1	0	0	1	1	1	1	0	0	1	1	0	0	1	0	11				1598	4018	TRUE	4043	76840;76841;76842;76843;76844;76845;76846;76847;76848;76849;76850;76851	49515;49516;49517;49518;49519;49520;49521;49522;49523;49524;49525	49515
Q71DI3;Q16695;P84243;P68431;Q6NXT2	Q71DI3;Q16695;P84243;P68431;Q6NXT2	5;5;5;5;4	5;5;5;5;4	5;5;5;5;4	Histone H3.2;Histone H3.1t;Histone H3.3;Histone H3.1;Histone H3.3C	HIST2H3A;HIST3H3;H3F3A;HIST1H3A;H3F3C	>sp|Q71DI3|H32_HUMAN Histone H3.2 OS=Homo sapiens GN=HIST2H3A PE=1 SV=3;>sp|Q16695|H31T_HUMAN Histone H3.1t OS=Homo sapiens GN=HIST3H3 PE=1 SV=3;>sp|P84243|H33_HUMAN Histone H3.3 OS=Homo sapiens GN=H3F3A PE=1 SV=2;>sp|P68431|H31_HUMAN Histone H3.1 OS=Homo	5	5	5	5	5	5	5	5	5	5	5	5	5	5	5	5	5	5	5	5	5	5	5	5	5	5	5	5	5	5	5	5	5	5	5	5	5	5	5	5	5	5	5	5	5	5	5	5	5	5	5	5	5	5	5	5	5	5	22.1	22.1	22.1	15.388	136	136;136;136;136;135	0	By MS/MS	By MS/MS	By MS/MS	By MS/MS	By MS/MS	By MS/MS	By MS/MS	By MS/MS	By MS/MS	By MS/MS	By MS/MS	By MS/MS	By MS/MS	By MS/MS	By MS/MS	By MS/MS	By MS/MS	By MS/MS	22.1	22.1	22.1	22.1	22.1	22.1	22.1	22.1	22.1	22.1	22.1	22.1	22.1	22.1	22.1	22.1	22.1	22.1	264450000000	14287000000	14850000000	15009000000	14950000000	14989000000	14907000000	14912000000	15032000000	14231000000	14621000000	14159000000	14396000000	14573000000	14286000000	13848000000	15304000000	15148000000	14947000000	66112000000	3571800000	3712500000	3752300000	3737600000	3747300000	3726600000	3727900000	3757900000	3557800000	3655400000	3539700000	3599100000	3643200000	3571600000	3461900000	3825900000	3787000000	3736800000	14630000000	14795000000	14688000000	14401000000	14130000000	14328000000	14442000000	14633000000	13761000000	14448000000	13977000000	14344000000	15073000000	14680000000	14181000000	14821000000	15333000000	14875000000	7	6	9	7	8	7	8	9	6	8	7	6	8	7	9	5	8	9	134				1599	3792;13622;14773;15852;19700	True;True;True;True;True	3816;13701;14859;15944;19811	72428;72429;72430;72431;72432;72433;72434;72435;72436;72437;72438;72439;72440;72441;72442;72443;72444;72445;72446;72447;72448;261784;261785;261786;261787;261788;261789;261790;261791;261792;261793;261794;261795;261796;261797;261798;261799;261800;261801;284138;284139;284140;284141;284142;284143;284144;284145;284146;284147;284148;284149;284150;284151;284152;284153;284154;284155;284156;284157;304448;304449;304450;304451;304452;304453;304454;304455;304456;304457;304458;304459;304460;304461;304462;304463;304464;304465;304466;304467;304468;304469;304470;304471;304472;304473;304474;304475;378802;378803;378804;378805;378806;378807;378808;378809;378810;378811;378812;378813;378814;378815;378816;378817;378818;378819;378820;378821	46661;46662;46663;46664;46665;46666;46667;46668;46669;46670;46671;46672;46673;46674;46675;46676;46677;46678;46679;46680;46681;46682;46683;46684;46685;46686;46687;46688;46689;46690;46691;46692;46693;46694;46695;46696;46697;46698;46699;46700;46701;46702;46703;46704;46705;46706;46707;46708;46709;46710;166743;166744;166745;166746;166747;166748;166749;166750;166751;166752;166753;166754;166755;166756;166757;179933;179934;179935;179936;179937;179938;179939;179940;179941;179942;179943;179944;179945;179946;179947;179948;192762;192763;192764;192765;192766;192767;192768;192769;192770;192771;192772;192773;192774;192775;192776;192777;192778;192779;192780;192781;192782;192783;192784;192785;192786;192787;192788;192789;192790;240543;240544;240545;240546;240547;240548;240549;240550;240551;240552;240553;240554;240555;240556;240557;240558;240559;240560;240561;240562;240563;240564;240565;240566	46685;166757;179938;192780;240547
P68679	P68679	2	2	2	30S ribosomal protein S21	rpsU	>sp|P68679|RS21_ECOLI 30S ribosomal protein S21 OS=Escherichia coli (strain K12) GN=rpsU PE=1 SV=2	1	2	2	2	0	0	0	0	0	0	1	1	0	1	1	0	1	1	2	0	0	0	0	0	0	0	0	0	1	1	0	1	1	0	1	1	2	0	0	0	0	0	0	0	0	0	1	1	0	1	1	0	1	1	2	0	0	0	26.8	26.8	26.8	8.4999	71	71	0.0042567	By matching	By matching	By matching	By matching	By matching	By matching	By matching	By matching	By matching	By matching	By matching	By matching	By MS/MS	By matching	By MS/MS	By matching	By matching	By matching	0	0	0	0	0	0	15.5	15.5	0	15.5	15.5	0	15.5	15.5	26.8	0	0	0	150050000	0	0	0	0	0	0	8856300	7798000	0	10672000	12093000	0	10444000	10997000	89192000	0	0	0	75026000	0	0	0	0	0	0	4428200	3899000	0	5336200	6046300	0	5222000	5498300	44596000	0	0	0	0	0	0	0	0	0	0	0	0	0	0	0	0	0	92658000	0	0	0	0	0	0	0	0	0	0	0	0	0	0	0	1	0	1	0	0	0	2				1600	727;3630	True;True	734;3652	13888;69327;69328;69329;69330;69331;69332;69333	9162;44391	9162;44391
P68919	P68919	2	2	2	50S ribosomal protein L25	rplY	>sp|P68919|RL25_ECOLI 50S ribosomal protein L25 OS=Escherichia coli (strain K12) GN=rplY PE=1 SV=1	1	2	2	2	2	2	2	2	2	2	2	2	2	2	2	2	2	2	2	0	0	0	2	2	2	2	2	2	2	2	2	2	2	2	2	2	2	0	0	0	2	2	2	2	2	2	2	2	2	2	2	2	2	2	2	0	0	0	26.6	26.6	26.6	10.693	94	94	0	By matching	By MS/MS	By MS/MS	By MS/MS	By MS/MS	By MS/MS	By MS/MS	By MS/MS	By MS/MS	By MS/MS	By MS/MS	By MS/MS	By MS/MS	By MS/MS	By MS/MS	By matching	By matching	By matching	26.6	26.6	26.6	26.6	26.6	26.6	26.6	26.6	26.6	26.6	26.6	26.6	26.6	26.6	26.6	0	0	0	2413700000	73175000	75080000	35531000	129430000	134360000	117530000	150210000	135160000	173710000	192040000	206280000	217520000	266600000	273820000	233280000	0	0	0	402290000	12196000	12513000	5921800	21571000	22393000	19588000	25036000	22527000	28951000	32006000	34379000	36254000	44433000	45636000	38880000	0	0	0	84162000	72548000	77024000	120460000	119080000	109580000	136080000	152060000	166120000	185400000	189650000	207060000	274510000	277430000	233660000	0	0	0	0	1	1	2	1	1	2	1	1	3	2	2	2	4	4	0	0	0	27				1601	145;3331	True;True	145;3353	2852;2853;2854;2855;2856;2857;2858;2859;2860;2861;2862;2863;2864;2865;2866;2867;2868;2869;2870;2871;2872;2873;2874;2875;2876;2877;2878;2879;2880;2881;63596;63597;63598;63599;63600;63601;63602;63603;63604;63605;63606;63607;63608;63609;63610;63611;63612;63613;63614;63615;63616;63617;63618;63619;63620;63621;63622	1951;1952;1953;1954;1955;1956;1957;1958;1959;1960;1961;1962;1963;1964;1965;1966;1967;1968;1969;1970;1971;40677;40678;40679;40680;40681;40682	1969;40680
P69428	P69428	2	2	2	Sec-independent protein translocase protein TatA	tatA	>sp|P69428|TATA_ECOLI Sec-independent protein translocase protein TatA OS=Escherichia coli (strain K12) GN=tatA PE=1 SV=1	1	2	2	2	2	2	1	1	1	2	2	2	2	2	2	2	2	2	2	0	0	0	2	2	1	1	1	2	2	2	2	2	2	2	2	2	2	0	0	0	2	2	1	1	1	2	2	2	2	2	2	2	2	2	2	0	0	0	22.5	22.5	22.5	9.6639	89	89	0	By matching	By matching	By matching	By matching	By MS/MS	By MS/MS	By MS/MS	By MS/MS	By MS/MS	By MS/MS	By MS/MS	By MS/MS	By MS/MS	By MS/MS	By MS/MS	By matching	By matching	By matching	22.5	22.5	16.9	16.9	16.9	22.5	22.5	22.5	22.5	22.5	22.5	22.5	22.5	22.5	22.5	0	0	0	353720000	9711700	9882500	13257000	18697000	19200000	21474000	19177000	21556000	19771000	27630000	31423000	28554000	39415000	39400000	34574000	0	0	0	70744000	1942300	1976500	2651400	3739500	3840100	4294700	3835400	4311100	3954100	5526000	6284700	5710900	7883000	7880000	6914700	0	0	0	9373100	13387000	0	0	0	16776000	19658000	21321000	18411000	23739000	29009000	25035000	45584000	41042000	39717000	0	0	0	0	0	0	0	1	1	1	1	1	1	2	1	2	2	2	0	0	0	15				1602	13850;16496	True;True	13930;16591	266398;266399;266400;266401;266402;266403;266404;266405;266406;266407;266408;266409;316817;316818;316819;316820;316821;316822;316823;316824;316825;316826;316827;316828;316829;316830;316831	169515;169516;169517;169518;200697;200698;200699;200700;200701;200702;200703;200704;200705;200706;200707	169517;200706
P69441	P69441	6	5	5	Adenylate kinase	adk	>sp|P69441|KAD_ECOLI Adenylate kinase OS=Escherichia coli (strain K12) GN=adk PE=1 SV=1	1	6	5	5	5	4	4	6	5	5	5	5	5	5	5	5	5	6	6	1	0	1	4	3	3	5	4	4	4	4	4	4	4	4	4	5	5	0	0	1	4	3	3	5	4	4	4	4	4	4	4	4	4	5	5	0	0	1	34.6	29.9	29.9	23.586	214	214	0	By matching	By matching	By matching	By matching	By matching	By MS/MS	By MS/MS	By MS/MS	By matching	By MS/MS	By MS/MS	By MS/MS	By MS/MS	By MS/MS	By MS/MS	By matching	By matching	By matching	28.5	23.4	23.4	34.6	28.5	28.5	28.5	28.5	28.5	28.5	28.5	28.5	28.5	34.6	34.6	4.7	0	5.1	3968200000	167230000	48554000	44454000	210540000	146130000	153740000	358230000	186570000	298490000	472160000	318120000	212470000	439720000	643240000	230260000	0	0	38348000	264550000	11148000	3236900	2963600	14036000	9741800	10249000	23882000	12438000	19899000	31477000	21208000	14165000	29314000	42883000	15350000	0	0	2556500	127370000	119280000	111270000	191200000	177950000	195940000	235930000	233010000	228500000	287110000	292110000	286790000	394040000	437880000	419150000	0	0	0	0	0	0	0	0	1	2	2	0	3	3	3	3	4	5	0	0	0	26				1603	8057;11825;11951;12911;17510;19417	True;True;True;False;True;True	8098;11883;12009;12985;17610;19527	154149;154150;154151;154152;154153;154154;154155;154156;154157;154158;154159;154160;154161;154162;154163;227782;227783;227784;227785;227786;227787;227788;227789;227790;227791;227792;227793;227794;227795;227796;230309;230310;230311;230312;230313;230314;230315;230316;230317;230318;230319;230320;230321;230322;230323;248041;248042;248043;248044;248045;248046;248047;248048;248049;248050;248051;248052;248053;248054;248055;248056;336502;336503;336504;336505;336506;336507;336508;336509;336510;336511;336512;336513;336514;336515;336516;336517;336518;336519;336520;336521;336522;336523;336524;373413;373414;373415	98972;98973;98974;98975;98976;98977;98978;98979;145873;145874;145875;147478;147479;147480;147481;158427;158428;158429;158430;158431;158432;213308;213309;213310;213311;213312;213313;213314;213315;213316;237087;237088	98972;145875;147479;158430;213310;237088
P69503	P69503	3	3	3	Adenine phosphoribosyltransferase	apt	>sp|P69503|APT_ECOLI Adenine phosphoribosyltransferase OS=Escherichia coli (strain K12) GN=apt PE=1 SV=1	1	3	3	3	1	2	0	2	1	1	2	3	1	3	1	2	3	3	3	0	0	0	1	2	0	2	1	1	2	3	1	3	1	2	3	3	3	0	0	0	1	2	0	2	1	1	2	3	1	3	1	2	3	3	3	0	0	0	20.8	20.8	20.8	19.859	183	183	0	By matching	By matching	By matching	By matching	By matching	By matching	By MS/MS	By matching	By matching	By MS/MS	By matching	By matching	By MS/MS	By MS/MS	By MS/MS	By matching	By matching	By matching	7.7	13.7	0	13.7	7.1	6	13.1	20.8	6	20.8	7.1	13.7	20.8	20.8	20.8	0	0	0	362950000	7613300	12252000	0	17156000	15763000	6213000	21990000	28237000	7222300	46454000	16944000	24056000	57776000	48290000	52982000	0	0	0	36295000	761330	1225200	0	1715600	1576300	621300	2199000	2823700	722230	4645400	1694400	2405600	5777600	4829000	5298200	0	0	0	0	17269000	0	23559000	0	0	23493000	24716000	0	40230000	0	33946000	53185000	46571000	49932000	0	0	0	0	0	0	0	0	0	1	0	0	1	0	0	2	2	3	0	0	0	9				1604	14037;15290;16134	True;True;True	14118;15382;16227	269875;269876;269877;269878;269879;269880;269881;269882;269883;294101;294102;294103;294104;294105;294106;294107;294108;309813;309814;309815;309816;309817;309818;309819;309820;309821;309822;309823	171612;171613;171614;186444;186445;186446;196152;196153;196154	171612;186446;196154
P69776	P69776	3	3	3	Major outer membrane lipoprotein Lpp	lpp	>sp|P69776|LPP_ECOLI Major outer membrane lipoprotein Lpp OS=Escherichia coli (strain K12) GN=lpp PE=1 SV=1	1	3	3	3	2	2	1	3	3	2	2	3	2	3	3	3	3	3	3	0	0	0	2	2	1	3	3	2	2	3	2	3	3	3	3	3	3	0	0	0	2	2	1	3	3	2	2	3	2	3	3	3	3	3	3	0	0	0	48.7	48.7	48.7	8.3234	78	78	0	By MS/MS	By MS/MS	By MS/MS	By MS/MS	By MS/MS	By MS/MS	By MS/MS	By MS/MS	By MS/MS	By MS/MS	By MS/MS	By MS/MS	By MS/MS	By MS/MS	By MS/MS	By matching	By matching	By matching	30.8	30.8	15.4	48.7	48.7	30.8	33.3	48.7	30.8	48.7	48.7	48.7	48.7	48.7	48.7	0	0	0	2791800000	112610000	80670000	70836000	145450000	146120000	132950000	148650000	178520000	137220000	184080000	220830000	241150000	460420000	275340000	256930000	0	0	0	558360000	22523000	16134000	14167000	29091000	29224000	26590000	29730000	35705000	27444000	36817000	44166000	48230000	92085000	55068000	51386000	0	0	0	98947000	86676000	82116000	135740000	141850000	138860000	166170000	177490000	146440000	183140000	227310000	241920000	394400000	296530000	270500000	0	0	0	2	2	1	2	2	2	2	2	2	1	3	2	2	1	2	0	0	0	28				1605	7668;14967;17557	True;True;True	7709;15054;17657	146799;146800;146801;146802;146803;146804;146805;146806;146807;146808;287726;287727;287728;287729;287730;287731;287732;287733;287734;287735;287736;287737;287738;287739;287740;287741;287742;287743;287744;287745;287746;287747;287748;287749;287750;287751;287752;287753;287754;287755;337528;337529;337530;337531;337532;337533;337534;337535;337536;337537;337538;337539;337540	94344;94345;182299;182300;182301;182302;182303;182304;182305;182306;182307;182308;182309;182310;182311;182312;182313;182314;182315;182316;182317;182318;182319;182320;182321;182322;182323;182324;182325;182326;182327;214002;214003	94344;182314;214002
P69783	P69783	5	5	5	Glucose-specific phosphotransferase enzyme IIA component	crr	>sp|P69783|PTGA_ECOLI Glucose-specific phosphotransferase enzyme IIA component OS=Escherichia coli (strain K12) GN=crr PE=1 SV=2	1	5	5	5	5	5	5	4	5	5	5	4	5	5	5	5	5	5	4	1	2	1	5	5	5	4	5	5	5	4	5	5	5	5	5	5	4	1	2	1	5	5	5	4	5	5	5	4	5	5	5	5	5	5	4	1	2	1	30.2	30.2	30.2	18.251	169	169	0	By MS/MS	By MS/MS	By MS/MS	By MS/MS	By MS/MS	By MS/MS	By MS/MS	By MS/MS	By MS/MS	By MS/MS	By MS/MS	By MS/MS	By MS/MS	By MS/MS	By MS/MS	By matching	By matching	By matching	30.2	30.2	30.2	29	30.2	30.2	30.2	29	30.2	30.2	30.2	30.2	30.2	30.2	30.2	8.9	11.2	8.9	9199700000	379320000	395730000	332650000	421910000	490770000	416590000	525890000	636290000	565140000	610700000	739070000	630290000	1016700000	1001100000	968090000	17023000	35908000	16432000	1022200000	42146000	43970000	36962000	46879000	54530000	46288000	58432000	70699000	62793000	67856000	82119000	70032000	112970000	111240000	107570000	1891400	3989800	1825800	339790000	310190000	314820000	446720000	425430000	443380000	532240000	561630000	602230000	652520000	653440000	674050000	981990000	974440000	1031000000	0	198660000	0	1	2	1	2	2	3	3	3	2	3	3	3	5	4	6	0	0	0	43				1606	8823;15884;15885;17780;18062	True;True;True;True;True	8867;15976;15977;17881;18165	168895;168896;168897;168898;168899;168900;168901;168902;168903;168904;168905;168906;168907;168908;168909;168910;168911;168912;168913;168914;168915;168916;168917;305042;305043;305044;305045;305046;305047;305048;305049;305050;305051;305052;305053;305054;305055;305056;305057;305058;305059;305060;305061;305062;305063;305064;305065;305066;305067;305068;305069;305070;305071;305072;305073;305074;305075;305076;305077;305078;305079;305080;305081;305082;305083;305084;341645;341646;341647;341648;341649;341650;341651;341652;341653;341654;341655;341656;341657;341658;347359;347360;347361;347362;347363;347364;347365;347366;347367;347368;347369;347370;347371	108625;108626;108627;108628;108629;108630;108631;108632;108633;108634;108635;108636;108637;108638;108639;108640;108641;193128;193129;193130;193131;193132;193133;193134;193135;193136;193137;193138;193139;193140;193141;193142;193143;193144;193145;216816;216817;216818;216819;216820;216821;216822;216823;220356	108636;193128;193143;216823;220356
P76002	P76002	3	3	3	Inhibitor of g-type lysozyme	pliG	>sp|P76002|PLIG_ECOLI Inhibitor of g-type lysozyme OS=Escherichia coli (strain K12) GN=pliG PE=1 SV=1	1	3	3	3	1	1	2	2	2	2	2	1	2	1	2	2	2	2	3	1	1	1	1	1	2	2	2	2	2	1	2	1	2	2	2	2	3	1	1	1	1	1	2	2	2	2	2	1	2	1	2	2	2	2	3	1	1	1	23.3	23.3	23.3	14.906	133	133	0	By MS/MS	By MS/MS	By MS/MS	By MS/MS	By MS/MS	By MS/MS	By MS/MS	By MS/MS	By MS/MS	By MS/MS	By MS/MS	By MS/MS	By MS/MS	By MS/MS	By MS/MS	By matching	By matching	By matching	9	9	9.8	9.8	9.8	9.8	9.8	9	9.8	9	9.8	9.8	9.8	9.8	23.3	9.8	9.8	9.8	1968600000	49821000	44770000	61433000	90458000	85588000	90220000	121160000	63302000	83826000	83438000	117950000	280950000	201490000	263750000	283090000	16565000	16509000	14243000	281220000	7117200	6395700	8776200	12923000	12227000	12889000	17308000	9043100	11975000	11920000	16850000	40136000	28785000	37679000	40441000	2366500	2358400	2034800	0	0	81660000	116850000	97601000	54070000	139460000	0	76346000	0	126320000	313380000	183490000	224590000	234300000	0	0	0	1	1	1	2	2	2	3	2	2	2	2	3	3	3	4	0	0	0	33				1607	6093;9137;19726	True;True;True	6126;9182;19837	114891;114892;114893;114894;114895;114896;114897;114898;114899;114900;114901;114902;114903;114904;114905;114906;114907;114908;114909;114910;114911;114912;114913;114914;114915;114916;114917;114918;114919;175604;175605;175606;175607;175608;175609;175610;175611;175612;175613;175614;175615;175616;175617;175618;175619;175620;175621;175622;175623;175624;175625;175626;175627;379246	73735;73736;73737;73738;73739;73740;73741;73742;73743;73744;73745;73746;73747;73748;73749;73750;73751;73752;73753;73754;73755;73756;73757;73758;73759;73760;73761;112807;112808;112809;112810;112811;240820	73751;112810;240820
P76116	P76116	9	9	9	Uncharacterized protein YncE	yncE	>sp|P76116|YNCE_ECOLI Uncharacterized protein YncE OS=Escherichia coli (strain K12) GN=yncE PE=1 SV=1	1	9	9	9	5	4	7	7	6	6	7	7	8	8	8	7	8	9	9	1	1	0	5	4	7	7	6	6	7	7	8	8	8	7	8	9	9	1	1	0	5	4	7	7	6	6	7	7	8	8	8	7	8	9	9	1	1	0	35.4	35.4	35.4	38.612	353	353	0	By MS/MS	By MS/MS	By MS/MS	By MS/MS	By MS/MS	By MS/MS	By MS/MS	By MS/MS	By MS/MS	By MS/MS	By MS/MS	By MS/MS	By MS/MS	By MS/MS	By MS/MS	By matching	By matching	By matching	19.5	16.7	28	28.3	22.9	23.2	28.3	28.3	33.4	33.4	33.4	28.3	33.4	35.4	35.4	3.7	5.1	0	6087500000	154070000	138240000	209180000	297090000	281880000	256840000	400550000	384540000	307900000	440960000	481300000	457100000	657840000	811540000	778410000	25112000	4934400	0	320390000	8108700	7275700	11010000	15636000	14836000	13518000	21081000	20239000	16205000	23208000	25332000	24058000	34623000	42712000	40969000	1321700	259710	0	202540000	210760000	209840000	295030000	273690000	300920000	382490000	373490000	366760000	501320000	462720000	462180000	653050000	713910000	646210000	0	0	0	0	2	2	3	2	3	3	4	4	7	4	4	6	7	7	0	0	0	58				1608	4168;4528;12066;12614;14284;16256;16326;17256;18743	True;True;True;True;True;True;True;True;True	4193;4554;12124;12684;14365;16350;16420;17356;18851	79442;79443;79444;79445;79446;79447;79448;85678;85679;85680;85681;85682;85683;85684;85685;85686;85687;85688;85689;85690;232217;232218;232219;232220;232221;232222;232223;232224;232225;232226;232227;232228;232229;242530;242531;242532;242533;242534;242535;242536;242537;242538;242539;242540;242541;242542;242543;242544;242545;242546;242547;242548;242549;242550;242551;242552;242553;242554;242555;242556;242557;242558;242559;274267;274268;274269;274270;274271;274272;274273;274274;274275;274276;274277;274278;274279;274280;274281;312192;312193;312194;312195;312196;312197;312198;312199;312200;312201;312202;312203;312204;312205;313331;313332;313333;313334;313335;313336;313337;313338;313339;313340;313341;313342;313343;313344;313345;331527;331528;331529;331530;331531;331532;331533;331534;331535;331536;331537;331538;331539;331540;331541;360594;360595	51197;51198;51199;51200;51201;51202;51203;55042;148681;148682;148683;148684;148685;148686;148687;155018;155019;155020;155021;155022;155023;155024;155025;155026;155027;155028;155029;155030;155031;174073;174074;174075;174076;174077;174078;174079;174080;174081;174082;174083;174084;174085;174086;197853;197854;198550;198551;210124;210125;210126;210127;210128;210129;210130;210131;210132;210133;210134;210135;210136;210137;210138;229009	51200;55042;148687;155026;174080;197854;198550;210136;229009
P76344	P76344	6	6	6	Metal-binding protein ZinT	zinT	>sp|P76344|ZINT_ECOLI Metal-binding protein ZinT OS=Escherichia coli (strain K12) GN=zinT PE=1 SV=1	1	6	6	6	5	6	5	5	4	5	6	6	5	6	6	6	5	6	5	1	2	1	5	6	5	5	4	5	6	6	5	6	6	6	5	6	5	1	2	1	5	6	5	5	4	5	6	6	5	6	6	6	5	6	5	1	2	1	40.7	40.7	40.7	24.762	216	216	0	By MS/MS	By MS/MS	By MS/MS	By MS/MS	By MS/MS	By MS/MS	By MS/MS	By MS/MS	By MS/MS	By MS/MS	By MS/MS	By MS/MS	By MS/MS	By MS/MS	By MS/MS	By matching	By matching	By matching	31.5	40.7	31.5	31.5	22.2	31.5	40.7	40.7	31.5	40.7	40.7	40.7	31.5	40.7	31.5	6.5	15.7	6.5	16638000000	515590000	524940000	479570000	737720000	754690000	757240000	1139700000	1026000000	1153600000	1483500000	1322100000	1416000000	1804900000	1739600000	1688300000	28622000	34612000	31386000	1848700000	57288000	58327000	53285000	81969000	83854000	84138000	126640000	114000000	128180000	164830000	146900000	157340000	200540000	193290000	187590000	3180200	3845800	3487300	492100000	559500000	449370000	655050000	674930000	726230000	914910000	893380000	1138200000	1411600000	1344700000	1368800000	1851500000	1821300000	1749400000	0	40114000	0	2	2	3	3	3	3	4	5	4	5	6	6	5	6	7	0	0	0	64				1609	144;6882;16317;16684;19496;19546	True;True;True;True;True;True	144;6918;16411;16781;19606;19656	2821;2822;2823;2824;2825;2826;2827;2828;2829;2830;2831;2832;2833;2834;2835;2836;2837;2838;2839;2840;2841;2842;2843;2844;2845;2846;2847;2848;2849;2850;2851;130116;130117;130118;130119;130120;130121;130122;130123;130124;130125;130126;313150;313151;313152;313153;313154;313155;313156;313157;313158;313159;313160;313161;313162;313163;313164;313165;313166;313167;313168;313169;313170;313171;313172;313173;313174;313175;320611;320612;320613;320614;320615;320616;320617;320618;320619;320620;320621;320622;320623;320624;320625;320626;320627;320628;374874;374875;374876;374877;374878;374879;374880;374881;374882;374883;374884;374885;374886;374887;374888;374889;374890;374891;374892;374893;374894;374895;374896;374897;374898;374899;374900;374901;374902;374903;374904;374905;374906;374907;375867;375868;375869;375870;375871;375872;375873;375874;375875;375876;375877;375878;375879;375880;375881	1939;1940;1941;1942;1943;1944;1945;1946;1947;1948;1949;1950;83573;83574;83575;83576;198414;198415;198416;198417;198418;203054;203055;203056;203057;203058;203059;203060;203061;203062;203063;237992;237993;237994;237995;237996;237997;237998;237999;238000;238001;238002;238003;238004;238005;238006;238007;238008;238009;238010;238011;238012;238013;238014;238015;238016;238017;238018;238019;238020;238021;238685;238686;238687;238688;238689;238690;238691	1946;83576;198414;203060;238017;238691
P77522	P77522	1	1	1	FeS cluster assembly protein SufB	sufB	>sp|P77522|SUFB_ECOLI FeS cluster assembly protein SufB OS=Escherichia coli (strain K12) GN=sufB PE=1 SV=2	1	1	1	1	0	0	0	0	0	0	0	1	0	0	0	0	1	0	1	0	0	0	0	0	0	0	0	0	0	1	0	0	0	0	1	0	1	0	0	0	0	0	0	0	0	0	0	1	0	0	0	0	1	0	1	0	0	0	2.4	2.4	2.4	54.745	495	495	0.00271	By matching	By matching	By matching	By matching	By matching	By matching	By matching	By matching	By matching	By matching	By matching	By matching	By MS/MS	By matching	By MS/MS	By matching	By matching	By matching	0	0	0	0	0	0	0	2.4	0	0	0	0	2.4	0	2.4	0	0	0	35257000	0	0	0	0	0	0	0	9563700	0	0	0	0	12248000	0	13445000	0	0	0	1410300	0	0	0	0	0	0	0	382550	0	0	0	0	489910	0	537810	0	0	0	0	0	0	0	0	0	0	0	0	0	0	0	0	0	13968000	0	0	0	0	0	0	0	0	0	0	0	0	0	0	0	1	0	1	0	0	0	2				1610	6168	TRUE	6201	116526;116527;116528	74979;74980	74979
P78316	P78316	3	3	3	Nucleolar protein 14	NOP14	>sp|P78316|NOP14_HUMAN Nucleolar protein 14 OS=Homo sapiens GN=NOP14 PE=1 SV=3	1	3	3	3	2	2	3	2	2	3	3	3	3	2	2	3	2	2	2	3	2	3	2	2	3	2	2	3	3	3	3	2	2	3	2	2	2	3	2	3	2	2	3	2	2	3	3	3	3	2	2	3	2	2	2	3	2	3	3.6	3.6	3.6	97.667	857	857	0	By matching	By MS/MS	By MS/MS	By MS/MS	By MS/MS	By MS/MS	By matching	By matching	By matching	By MS/MS	By matching	By MS/MS	By matching	By matching	By MS/MS	By MS/MS	By matching	By MS/MS	2.3	2.3	3.6	2.3	2.3	3.6	3.6	3.6	3.6	2.3	2.3	3.6	2.3	2.3	2.3	3.6	2.6	3.6	2017300000	83456000	112500000	135900000	117340000	114790000	138870000	114180000	123910000	87773000	90645000	103000000	127400000	99004000	95713000	99866000	142290000	102320000	128340000	53086000	2196200	2960500	3576300	3088000	3020800	3654400	3004600	3260800	2309800	2385400	2710500	3352600	2605400	2518800	2628000	3744400	2692700	3377300	115830000	118160000	122400000	118730000	114660000	118230000	106240000	110340000	97965000	94688000	104360000	104270000	103660000	106350000	109630000	120970000	108310000	117710000	0	2	1	2	1	2	0	0	0	2	0	1	0	0	1	1	0	3	16				1611	1383;4037;12410	True;True;True	1396;4062;12476	26529;26530;26531;26532;26533;26534;26535;26536;26537;26538;26539;26540;26541;26542;26543;26544;26545;26546;26547;26548;26549;26550;26551;26552;26553;26554;26555;26556;26557;26558;26559;26560;26561;26562;26563;77151;77152;77153;77154;77155;77156;77157;77158;77159;77160;77161;77162;77163;77164;77165;77166;77167;238729;238730;238731;238732;238733;238734;238735;238736;238737	17115;17116;17117;17118;17119;17120;17121;17122;17123;17124;17125;17126;17127;49696;49697;49698;49699;152811	17115;49698;152811
P78318	P78318	3	3	3	Immunoglobulin-binding protein 1	IGBP1	>sp|P78318|IGBP1_HUMAN Immunoglobulin-binding protein 1 OS=Homo sapiens GN=IGBP1 PE=1 SV=1	1	3	3	3	3	3	3	3	3	3	3	3	3	3	3	3	3	3	3	3	3	3	3	3	3	3	3	3	3	3	3	3	3	3	3	3	3	3	3	3	3	3	3	3	3	3	3	3	3	3	3	3	3	3	3	3	3	3	13.3	13.3	13.3	39.221	339	339	0	By MS/MS	By MS/MS	By MS/MS	By MS/MS	By MS/MS	By MS/MS	By MS/MS	By MS/MS	By MS/MS	By MS/MS	By MS/MS	By MS/MS	By MS/MS	By MS/MS	By MS/MS	By MS/MS	By MS/MS	By MS/MS	13.3	13.3	13.3	13.3	13.3	13.3	13.3	13.3	13.3	13.3	13.3	13.3	13.3	13.3	13.3	13.3	13.3	13.3	3564600000	186960000	170430000	191370000	286720000	204400000	184620000	185080000	182620000	225560000	171490000	206970000	185400000	163820000	195850000	150980000	215340000	190820000	266170000	198030000	10387000	9468500	10632000	15929000	11356000	10256000	10282000	10146000	12531000	9527000	11498000	10300000	9101300	10881000	8387500	11963000	10601000	14787000	187820000	180840000	194440000	196440000	179050000	174840000	172950000	197150000	218590000	192610000	195610000	182950000	187310000	200590000	159970000	193520000	192760000	211390000	3	3	3	0	2	1	3	4	4	2	5	3	4	4	4	2	2	2	51				1612	169;14850;19389	True;True;True	169;14936;19499	3252;3253;3254;3255;3256;3257;3258;3259;3260;3261;3262;3263;3264;3265;3266;3267;3268;3269;3270;3271;3272;3273;3274;3275;3276;3277;3278;3279;285538;285539;285540;285541;285542;285543;285544;285545;285546;285547;285548;285549;285550;285551;285552;285553;285554;285555;285556;285557;372933;372934;372935;372936;372937;372938;372939;372940;372941;372942;372943;372944;372945;372946;372947;372948;372949;372950	2192;2193;2194;2195;2196;2197;2198;2199;2200;2201;2202;2203;2204;2205;2206;2207;2208;180791;180792;180793;180794;180795;180796;180797;180798;180799;180800;180801;180802;180803;180804;180805;180806;180807;180808;180809;180810;180811;180812;180813;180814;180815;236845;236846;236847;236848;236849;236850;236851;236852;236853;236854;236855;236856;236857;236858;236859	2204;180814;236857
P78330	P78330	2	2	2	Phosphoserine phosphatase	PSPH	>sp|P78330|SERB_HUMAN Phosphoserine phosphatase OS=Homo sapiens GN=PSPH PE=1 SV=2	1	2	2	2	2	2	2	2	2	2	2	2	2	1	2	1	2	2	2	1	2	2	2	2	2	2	2	2	2	2	2	1	2	1	2	2	2	1	2	2	2	2	2	2	2	2	2	2	2	1	2	1	2	2	2	1	2	2	9.3	9.3	9.3	25.007	225	225	0.0027322	By MS/MS	By matching	By MS/MS	By MS/MS	By matching	By matching	By matching	By matching	By MS/MS	By matching	By MS/MS	By matching	By matching	By matching	By MS/MS	By matching	By matching	By MS/MS	9.3	9.3	9.3	9.3	9.3	9.3	9.3	9.3	9.3	5.3	9.3	5.3	9.3	9.3	9.3	5.3	9.3	9.3	14533000000	1477500000	1445800000	1448700000	1568700000	28830000	31994000	1431100000	1428500000	31992000	18093000	1462900000	20679000	31242000	28040000	1435000000	26736000	1112900000	1504200000	1117900000	113650000	111210000	111440000	120670000	2217700	2461100	110080000	109890000	2460900	1391800	112530000	1590700	2403200	2157000	110390000	2056600	85604000	115710000	1200800000	1373200000	1322700000	1559100000	93020000	98671000	1312300000	1395100000	114130000	0	1314300000	0	114630000	101830000	1654100000	0	1213300000	1483200000	1	0	0	0	0	0	0	0	0	0	0	0	0	0	0	0	0	0	1				1613	11078;12692	True;True	11133;12765	214247;214248;214249;214250;214251;214252;214253;214254;214255;214256;214257;214258;214259;214260;214261;214262;214263;214264;244061;244062;244063;244064;244065;244066;244067;244068;244069;244070;244071;244072;244073;244074;244075	137414;137415;137416;137417;137418;137419;137420;155908	137419;155908
P78344	P78344	13	13	13	Eukaryotic translation initiation factor 4 gamma 2	EIF4G2	>sp|P78344|IF4G2_HUMAN Eukaryotic translation initiation factor 4 gamma 2 OS=Homo sapiens GN=EIF4G2 PE=1 SV=1	1	13	13	13	10	9	12	13	11	12	11	12	10	11	11	10	10	10	11	10	9	11	10	9	12	13	11	12	11	12	10	11	11	10	10	10	11	10	9	11	10	9	12	13	11	12	11	12	10	11	11	10	10	10	11	10	9	11	16.2	16.2	16.2	102.36	907	907	0	By MS/MS	By MS/MS	By MS/MS	By MS/MS	By MS/MS	By MS/MS	By MS/MS	By MS/MS	By MS/MS	By MS/MS	By MS/MS	By MS/MS	By MS/MS	By MS/MS	By MS/MS	By MS/MS	By MS/MS	By MS/MS	13.2	11.1	15.1	16.2	14.6	16.2	13.6	15.1	12.5	15.1	14.9	12.5	12.5	13.6	14.1	13.6	12.5	15.2	5218700000	240680000	235720000	338030000	358010000	390000000	323060000	288310000	317090000	258910000	310090000	304330000	248980000	245190000	220110000	276660000	311050000	250380000	302110000	104370000	4813700	4714400	6760600	7160200	7800000	6461200	5766100	6341800	5178200	6201900	6086700	4979600	4903700	4402100	5533200	6220900	5007600	6042200	281420000	300510000	290760000	278960000	278560000	276750000	270140000	270160000	272080000	267450000	257300000	250820000	261300000	269390000	250790000	307180000	299610000	294250000	4	4	5	5	4	3	2	4	2	5	1	2	3	1	3	5	3	5	61				1614	1613;2632;2765;2844;5215;6351;10124;12174;12406;14188;16087;16769;16912	True;True;True;True;True;True;True;True;True;True;True;True;True	1626;2651;2785;2864;5244;6384;10174;12233;12472;14269;16180;16867;17010	30965;30966;30967;30968;30969;30970;30971;30972;30973;30974;30975;30976;30977;30978;30979;30980;30981;30982;50275;50276;50277;50278;50279;50280;50281;50282;50283;53009;53010;53011;53012;53013;53014;53015;53016;53017;53018;53019;53020;53021;53022;53023;53024;53025;54494;54495;54496;54497;54498;54499;54500;54501;54502;54503;54504;98073;98074;98075;98076;98077;98078;98079;98080;98081;98082;98083;98084;98085;98086;98087;98088;98089;98090;120006;120007;120008;120009;120010;120011;120012;120013;120014;120015;120016;120017;120018;120019;120020;120021;120022;120023;195398;195399;195400;195401;195402;195403;234267;234268;234269;234270;234271;234272;234273;234274;234275;234276;234277;234278;234279;234280;234281;234282;234283;238631;238632;238633;238634;238635;238636;238637;238638;238639;238640;238641;238642;238643;238644;238645;238646;272516;272517;272518;272519;272520;272521;272522;272523;272524;272525;272526;272527;272528;272529;272530;272531;272532;272533;308909;308910;308911;308912;308913;308914;308915;308916;308917;322352;322353;322354;322355;322356;322357;322358;322359;322360;322361;322362;322363;322364;322365;322366;322367;322368;322369;322370;322371;322372;322373;322374;324865;324866;324867;324868;324869;324870;324871;324872;324873;324874;324875;324876;324877;324878;324879;324880;324881;324882;324883;324884;324885;324886;324887;324888;324889;324890;324891;324892	19887;32196;32197;32198;32199;32200;32201;33919;34915;62915;62916;62917;62918;62919;62920;62921;62922;62923;62924;62925;62926;62927;77150;125506;125507;125508;125509;125510;125511;149950;152762;152763;173085;195594;195595;195596;195597;195598;204156;204157;204158;204159;204160;204161;204162;204163;204164;204165;204166;204167;204168;205670;205671;205672;205673;205674;205675;205676;205677;205678;205679;205680	19887;32200;33919;34915;62919;77150;125508;149950;152763;173085;195595;204162;205680
P78346	P78346	3	3	3	Ribonuclease P protein subunit p30	RPP30	>sp|P78346|RPP30_HUMAN Ribonuclease P protein subunit p30 OS=Homo sapiens GN=RPP30 PE=1 SV=1	1	3	3	3	0	0	1	1	1	1	1	1	0	1	1	0	0	1	1	2	3	1	0	0	1	1	1	1	1	1	0	1	1	0	0	1	1	2	3	1	0	0	1	1	1	1	1	1	0	1	1	0	0	1	1	2	3	1	13.8	13.8	13.8	29.321	268	268	0	By matching	By matching	By matching	By matching	By matching	By matching	By matching	By matching	By matching	By matching	By matching	By matching	By matching	By MS/MS	By matching	By MS/MS	By MS/MS	By MS/MS	0	0	5.2	5.2	5.2	5.2	5.2	5.2	0	5.2	5.2	0	0	5.2	5.2	9	13.8	3.7	298760000	0	0	27041000	26666000	17465000	18205000	12846000	19764000	0	24784000	15037000	0	0	15020000	10847000	51141000	33193000	26747000	19917000	0	0	1802700	1777700	1164300	1213700	856410	1317600	0	1652200	1002400	0	0	1001300	723170	3409400	2212900	1783100	0	0	0	0	0	0	0	0	0	0	0	0	0	0	0	49603000	33137000	0	0	0	0	0	0	0	0	0	0	0	0	0	0	1	0	0	2	0	3				1615	12011;13745;19751	True;True;True	12069;13825;19862	231279;231280;231281;264297;379746;379747;379748;379749;379750;379751;379752;379753;379754;379755;379756;379757	148118;148119;148120;168267;241147;241148	148120;168267;241148
P78347	P78347	15	15	15	General transcription factor II-I	GTF2I	>sp|P78347|GTF2I_HUMAN General transcription factor II-I OS=Homo sapiens GN=GTF2I PE=1 SV=2	1	15	15	15	12	13	12	12	13	13	12	13	12	10	13	11	13	12	11	13	12	11	12	13	12	12	13	13	12	13	12	10	13	11	13	12	11	13	12	11	12	13	12	12	13	13	12	13	12	10	13	11	13	12	11	13	12	11	19.2	19.2	19.2	112.42	998	998	0	By MS/MS	By MS/MS	By MS/MS	By MS/MS	By MS/MS	By MS/MS	By MS/MS	By MS/MS	By MS/MS	By MS/MS	By MS/MS	By MS/MS	By MS/MS	By MS/MS	By MS/MS	By MS/MS	By MS/MS	By MS/MS	15.2	17.2	16	15.2	17.2	16.1	16.1	16.1	16	12.7	15.3	14	16.1	15.2	14.1	17	14.2	13.1	13182000000	682930000	733520000	688450000	731620000	800930000	881470000	679710000	736890000	765800000	697170000	804670000	686480000	697520000	702280000	654050000	725550000	763140000	750000000	274630000	14228000	15282000	14343000	15242000	16686000	18364000	14161000	15352000	15954000	14524000	16764000	14302000	14532000	14631000	13626000	15116000	15899000	15625000	733360000	738830000	680980000	703050000	684610000	738540000	699380000	713870000	711710000	730610000	680530000	719410000	686520000	699050000	688570000	682790000	727120000	757000000	6	6	5	6	4	6	6	7	3	4	7	5	6	6	4	7	8	8	104				1616	2915;3433;4829;4943;5043;7284;8086;8734;12652;14424;14678;15266;16289;18384;19295	True;True;True;True;True;True;True;True;True;True;True;True;True;True;True	2935;3455;4857;4972;5072;7324;8128;8778;12723;14505;14764;15358;16383;18490;19404	55720;55721;55722;55723;55724;55725;55726;55727;55728;55729;55730;55731;55732;55733;55734;55735;55736;55737;65530;65531;65532;65533;65534;65535;65536;65537;65538;65539;65540;65541;65542;65543;65544;65545;65546;65547;91222;91223;91224;91225;91226;91227;91228;91229;91230;91231;91232;91233;91234;91235;93221;93222;93223;93224;93225;93226;93227;93228;93229;93230;93231;93232;93233;93234;93235;93236;94972;94973;94974;94975;94976;94977;94978;94979;94980;94981;94982;94983;94984;94985;138925;154736;154737;154738;154739;154740;154741;154742;154743;154744;154745;154746;154747;154748;154749;154750;154751;154752;154753;167128;167129;167130;167131;167132;167133;167134;167135;167136;243265;243266;243267;243268;243269;243270;243271;243272;243273;243274;243275;243276;243277;243278;243279;243280;243281;243282;243283;243284;243285;243286;243287;243288;243289;243290;243291;243292;243293;276824;276825;276826;276827;276828;276829;276830;282119;282120;282121;282122;282123;282124;282125;282126;282127;282128;282129;282130;282131;282132;282133;282134;282135;282136;282137;282138;282139;282140;282141;282142;282143;282144;282145;282146;293605;293606;293607;293608;293609;293610;293611;293612;293613;293614;293615;293616;293617;293618;293619;293620;293621;312713;312714;312715;312716;312717;312718;312719;312720;312721;312722;312723;312724;312725;312726;312727;353506;353507;353508;353509;353510;353511;353512;353513;353514;353515;353516;353517;353518;353519;353520;353521;353522;353523;371283;371284;371285;371286;371287;371288;371289;371290;371291;371292;371293;371294;371295;371296;371297;371298;371299;371300	35686;35687;35688;35689;35690;35691;35692;41969;58483;58484;58485;59720;59721;59722;59723;59724;59725;59726;59727;59728;59729;59730;59731;59732;59733;60808;60809;60810;60811;60812;60813;60814;60815;60816;60817;60818;60819;60820;60821;89170;99436;99437;99438;99439;99440;99441;99442;99443;99444;99445;99446;99447;99448;99449;99450;99451;99452;107410;155461;155462;155463;155464;155465;155466;155467;155468;155469;155470;155471;155472;155473;155474;155475;155476;155477;175531;175532;178780;178781;178782;178783;178784;178785;178786;178787;178788;178789;178790;178791;178792;178793;178794;178795;178796;178797;186107;186108;186109;186110;198215;224459;224460;224461;224462;224463;224464;224465;224466;224467;224468;224469;224470;224471;235736;235737;235738;235739;235740;235741	35690;41969;58485;59723;60815;89170;99439;107410;155472;175531;178787;186107;198215;224460;235741
P78362	P78362	2	1	1	SRSF protein kinase 2;SRSF protein kinase 2 N-terminal;SRSF protein kinase 2 C-terminal	SRPK2	>sp|P78362|SRPK2_HUMAN SRSF protein kinase 2 OS=Homo sapiens GN=SRPK2 PE=1 SV=3	1	2	1	1	2	2	2	2	2	2	2	2	2	2	2	2	2	2	2	2	2	2	1	1	1	1	1	1	1	1	1	1	1	1	1	1	1	1	1	1	1	1	1	1	1	1	1	1	1	1	1	1	1	1	1	1	1	1	3.1	1.7	1.7	77.526	688	688	0.0092478	By matching	By matching	By MS/MS	By matching	By matching	By MS/MS	By matching	By MS/MS	By matching	By MS/MS	By matching	By matching	By matching	By MS/MS	By matching	By MS/MS	By matching	By matching	3.1	3.1	3.1	3.1	3.1	3.1	3.1	3.1	3.1	3.1	3.1	3.1	3.1	3.1	3.1	3.1	3.1	3.1	305340000	17906000	15110000	19426000	14285000	18175000	23198000	15817000	18128000	15152000	16946000	17163000	17835000	13663000	20473000	16099000	19923000	5991900	20048000	10529000	617450	521050	669870	492590	626710	799950	545430	625090	522480	584350	591820	615000	471150	705960	555140	686990	206620	691320	0	0	0	0	0	0	0	0	0	0	0	0	0	0	0	0	0	19813000	0	0	1	0	0	1	0	1	0	0	0	0	0	1	0	1	0	0	5				1617	52;7045	True;False	52;7084	872;873;874;875;876;877;878;879;880;881;882;883;884;885;886;887;888;889;133447;133448;133449;133450;133451;133452;133453;133454;133455;133456;133457;133458;133459;133460;133461;133462;133463;133464;133465;133466;133467;133468;133469	537;538;539;540;541;542;85629;85630;85631;85632;85633;85634;85635;85636;85637;85638;85639;85640;85641;85642	542;85630
P78371	P78371	26	26	26	T-complex protein 1 subunit beta	CCT2	>sp|P78371|TCPB_HUMAN T-complex protein 1 subunit beta OS=Homo sapiens GN=CCT2 PE=1 SV=4	1	26	26	26	24	24	25	24	25	26	24	25	24	24	26	25	26	25	26	26	25	23	24	24	25	24	25	26	24	25	24	24	26	25	26	25	26	26	25	23	24	24	25	24	25	26	24	25	24	24	26	25	26	25	26	26	25	23	62.1	62.1	62.1	57.488	535	535	0	By MS/MS	By MS/MS	By MS/MS	By MS/MS	By MS/MS	By MS/MS	By MS/MS	By MS/MS	By MS/MS	By MS/MS	By MS/MS	By MS/MS	By MS/MS	By MS/MS	By MS/MS	By MS/MS	By MS/MS	By MS/MS	56.6	60.4	60.7	57.2	59.8	62.1	60.4	59.3	58.9	60.7	62.1	60.7	62.1	59.8	62.1	62.1	61.7	57.2	120070000000	6279700000	7326500000	6532300000	6496700000	6775700000	7479200000	6586700000	7007600000	5979000000	5974600000	6702500000	6920500000	6278300000	6208600000	6668900000	7625500000	7312000000	5917200000	3752200000	196240000	228950000	204130000	203020000	211740000	233720000	205840000	218990000	186840000	186710000	209450000	216270000	196200000	194020000	208400000	238300000	228500000	184910000	6667200000	6710400000	6719500000	6415400000	6569400000	6772000000	6460800000	6544900000	6402600000	6304100000	6141800000	6208600000	6120800000	6266200000	6280800000	6732400000	6778500000	6607000000	25	27	23	24	27	26	23	22	24	26	27	25	27	24	27	21	24	25	447				1618	100;1584;2180;3304;3355;5674;6630;7067;7947;7973;8222;8245;9688;9781;10314;10509;12436;12953;13936;14442;15393;17195;17293;17294;18308;18569	True;True;True;True;True;True;True;True;True;True;True;True;True;True;True;True;True;True;True;True;True;True;True;True;True;True	100;1597;2198;3325;3377;5705;6666;7106;7988;8014;8265;8288;9734;9828;10364;10561;12503;13027;14016;14523;15485;17295;17393;17394;18411;18676	2001;2002;2003;2004;2005;2006;2007;2008;2009;2010;2011;2012;2013;2014;2015;2016;2017;2018;2019;2020;2021;2022;2023;2024;2025;2026;2027;2028;2029;2030;2031;2032;2033;2034;2035;2036;30443;30444;30445;30446;30447;30448;30449;30450;30451;30452;30453;30454;30455;30456;30457;30458;30459;30460;30461;30462;30463;30464;30465;30466;30467;30468;30469;30470;30471;30472;41586;41587;41588;41589;41590;41591;41592;41593;41594;41595;41596;41597;41598;41599;41600;41601;41602;63002;63003;63004;63005;63006;63007;63008;63009;63010;63011;63012;63013;63014;63015;63016;63017;63018;63019;63020;63021;63022;63023;63024;63025;63026;63027;63028;63029;63030;63031;63032;63033;63034;63035;63036;63037;63038;63039;63040;63041;63042;63043;64085;64086;64087;64088;64089;64090;64091;64092;64093;64094;64095;64096;64097;64098;64099;64100;64101;64102;64103;64104;106863;106864;106865;106866;106867;106868;106869;106870;106871;106872;106873;106874;106875;106876;106877;106878;106879;106880;106881;106882;106883;106884;106885;125291;125292;125293;125294;125295;125296;125297;125298;125299;125300;125301;125302;125303;125304;125305;125306;125307;125308;134082;134083;134084;134085;134086;134087;134088;134089;134090;134091;134092;134093;134094;134095;134096;134097;134098;134099;134100;134101;134102;134103;134104;134105;134106;134107;134108;134109;134110;134111;134112;134113;134114;134115;134116;151924;151925;151926;151927;151928;151929;151930;151931;151932;151933;151934;151935;151936;151937;151938;151939;151940;151941;152526;152527;152528;152529;152530;152531;152532;152533;152534;152535;152536;152537;152538;152539;152540;152541;152542;152543;152544;152545;152546;152547;152548;152549;152550;152551;152552;152553;152554;152555;152556;152557;157462;157463;157464;157465;157466;157467;157468;157469;157470;157471;157472;157473;157474;157475;157476;157477;157478;157479;157913;157914;157915;157916;157917;157918;157919;157920;157921;157922;157923;157924;157925;157926;157927;157928;157929;157930;187262;187263;187264;187265;187266;187267;187268;187269;187270;187271;187272;187273;187274;187275;187276;187277;187278;187279;187280;187281;187282;187283;187284;187285;187286;187287;189174;189175;189176;189177;189178;189179;189180;189181;189182;189183;189184;189185;189186;189187;189188;189189;189190;189191;189192;199121;199122;199123;199124;199125;199126;199127;199128;199129;199130;199131;199132;199133;199134;199135;199136;199137;199138;199139;199140;199141;199142;199143;199144;199145;199146;199147;199148;199149;199150;199151;199152;199153;199154;199155;199156;199157;199158;199159;199160;199161;199162;199163;202888;202889;202890;202891;202892;202893;202894;202895;202896;202897;202898;202899;202900;202901;202902;202903;202904;202905;239226;239227;239228;239229;239230;239231;239232;239233;239234;239235;239236;239237;239238;239239;239240;239241;239242;239243;239244;239245;239246;239247;239248;239249;239250;239251;248867;248868;248869;248870;248871;248872;248873;248874;248875;248876;248877;248878;248879;248880;248881;248882;248883;268032;268033;268034;268035;268036;268037;268038;268039;268040;268041;268042;268043;268044;268045;268046;268047;268048;268049;268050;277193;277194;277195;277196;277197;277198;277199;277200;277201;277202;277203;277204;277205;277206;277207;277208;277209;277210;277211;296218;296219;296220;296221;296222;296223;296224;296225;296226;296227;296228;296229;296230;296231;296232;296233;296234;296235;296236;296237;296238;296239;296240;296241;296242;296243;296244;296245;296246;296247;296248;296249;296250;296251;296252;296253;330441;330442;330443;330444;330445;330446;330447;330448;330449;330450;330451;330452;330453;330454;330455;330456;330457;330458;332217;332218;332219;332220;332221;332222;332223;332224;332225;332226;332227;332228;332229;332230;332231;332232;332233;332234;332235;332236;332237;332238;332239;332240;332241;332242;332243;332244;332245;332246;332247;332248;352077;352078;352079;352080;352081;352082;352083;352084;352085;352086;352087;352088;357172;357173;357174;357175;357176;357177;357178;357179;357180;357181;357182;357183;357184;357185;357186;357187;357188;357189;357190;357191;357192;357193;357194;357195;357196;357197;357198;357199;357200;357201;357202;357203;357204;357205;357206;357207;357208;357209;357210;357211;357212;357213;357214;357215;357216;357217;357218;357219;357220;357221;357222;357223;357224;357225;357226	1375;1376;1377;1378;1379;1380;1381;1382;1383;1384;1385;1386;1387;1388;1389;1390;1391;1392;1393;1394;1395;1396;1397;1398;1399;1400;1401;1402;1403;1404;1405;1406;1407;1408;1409;1410;19603;19604;19605;19606;19607;19608;19609;19610;19611;19612;19613;19614;19615;19616;19617;19618;19619;19620;26683;26684;26685;26686;26687;26688;26689;26690;26691;26692;26693;26694;26695;26696;40327;40328;40329;40330;40331;40332;40333;40334;40335;40336;40337;40338;40339;40340;40341;40342;40343;40344;40345;40346;40347;40348;40349;40350;40351;40352;40353;40354;40355;40356;40357;40358;40359;40360;40361;41003;41004;41005;41006;41007;41008;41009;41010;41011;41012;41013;41014;41015;41016;41017;41018;41019;41020;68627;68628;68629;68630;68631;68632;80548;80549;80550;80551;80552;80553;80554;80555;80556;80557;80558;80559;80560;80561;80562;80563;80564;80565;86092;86093;86094;86095;97620;97621;97622;97623;97624;97625;97626;97627;97628;97629;97630;97631;97632;97633;97634;97635;97636;97637;98026;98027;98028;98029;98030;98031;98032;98033;98034;98035;98036;98037;98038;98039;98040;98041;98042;98043;98044;98045;101149;101150;101151;101152;101153;101154;101155;101156;101157;101158;101159;101160;101161;101446;101447;101448;101449;101450;101451;101452;101453;101454;120085;120086;120087;120088;120089;120090;120091;120092;120093;120094;120095;120096;120097;120098;120099;120100;120101;120102;120103;120104;120105;120106;120107;120108;120109;120110;120111;120112;120113;121386;121387;121388;121389;121390;121391;121392;121393;121394;121395;121396;121397;121398;121399;121400;121401;121402;121403;127988;127989;127990;127991;127992;127993;127994;127995;127996;127997;127998;127999;128000;128001;128002;128003;128004;128005;128006;128007;128008;128009;128010;128011;128012;128013;128014;128015;128016;128017;128018;130336;130337;130338;130339;130340;130341;130342;130343;130344;130345;130346;130347;130348;130349;130350;130351;153053;153054;153055;153056;153057;153058;158854;158855;158856;158857;158858;158859;158860;158861;158862;158863;158864;158865;158866;158867;158868;170557;170558;170559;170560;170561;170562;170563;170564;170565;170566;170567;170568;170569;170570;170571;170572;170573;175764;175765;175766;175767;175768;175769;175770;175771;175772;175773;175774;175775;175776;175777;175778;175779;175780;175781;187799;187800;187801;187802;187803;187804;187805;187806;187807;187808;187809;187810;187811;187812;187813;187814;187815;187816;187817;187818;187819;187820;187821;187822;187823;187824;187825;187826;187827;187828;187829;187830;187831;187832;187833;187834;209466;209467;209468;209469;209470;209471;209472;210609;210610;210611;210612;210613;210614;210615;223518;223519;223520;223521;223522;223523;223524;223525;223526;227034;227035;227036;227037;227038;227039;227040;227041;227042;227043;227044;227045;227046;227047;227048;227049;227050;227051;227052;227053;227054;227055;227056;227057;227058;227059;227060;227061;227062;227063;227064;227065;227066;227067;227068;227069	1378;19612;26690;40343;41015;68629;80548;86092;97629;98030;101150;101451;120085;121388;128014;130348;153053;158861;170571;175767;187820;209469;210611;210614;223526;227053
P78406	P78406	7	7	7	mRNA export factor	RAE1	>sp|P78406|RAE1L_HUMAN mRNA export factor OS=Homo sapiens GN=RAE1 PE=1 SV=1	1	7	7	7	7	6	6	7	7	7	7	7	7	7	7	6	5	4	4	6	7	6	7	6	6	7	7	7	7	7	7	7	7	6	5	4	4	6	7	6	7	6	6	7	7	7	7	7	7	7	7	6	5	4	4	6	7	6	23.4	23.4	23.4	40.968	368	368	0	By MS/MS	By MS/MS	By MS/MS	By MS/MS	By MS/MS	By MS/MS	By MS/MS	By MS/MS	By MS/MS	By MS/MS	By MS/MS	By MS/MS	By MS/MS	By MS/MS	By MS/MS	By MS/MS	By MS/MS	By MS/MS	23.4	19.8	19.8	23.4	23.4	23.4	23.4	23.4	23.4	23.4	23.4	21.2	17.7	12.2	12.2	19.8	23.4	21.2	6101800000	358520000	316450000	381550000	371210000	351570000	366940000	402980000	455500000	356610000	450010000	468180000	303890000	250540000	141730000	147860000	323310000	339420000	315530000	469370000	27578000	24342000	29350000	28555000	27044000	28226000	30998000	35038000	27432000	34616000	36014000	23376000	19272000	10902000	11374000	24870000	26109000	24271000	348400000	356950000	351250000	343510000	289700000	356210000	330840000	324030000	328800000	364060000	317480000	341640000	316660000	280990000	292950000	330800000	327960000	303340000	2	3	1	2	3	4	2	4	3	2	1	2	1	1	2	4	5	4	46				1619	1357;6079;12708;12729;15800;17339;17759	True;True;True;True;True;True;True	1369;6112;12782;12803;15892;17439;17860	26044;26045;26046;26047;26048;26049;26050;26051;26052;26053;26054;26055;26056;26057;26058;26059;26060;26061;114504;114505;114506;114507;114508;114509;114510;114511;114512;114513;114514;114515;114516;114517;114518;114519;114520;114521;114522;114523;114524;114525;114526;114527;114528;114529;114530;114531;114532;114533;114534;114535;114536;114537;114538;114539;114540;114541;114542;114543;114544;244361;244362;244363;244364;244365;244366;244367;244368;244369;244370;244371;244372;244373;244374;244375;244376;244715;244716;244717;244718;244719;244720;244721;244722;244723;244724;244725;244726;244727;244728;244729;244730;244731;244732;303606;303607;303608;303609;303610;303611;303612;303613;303614;303615;303616;303617;303618;303619;303620;303621;333150;333151;333152;333153;333154;333155;333156;333157;333158;333159;333160;333161;333162;333163;341342;341343;341344;341345;341346;341347;341348;341349;341350;341351;341352;341353;341354	16811;16812;16813;16814;16815;73520;73521;73522;73523;73524;73525;73526;73527;73528;73529;73530;73531;73532;156123;156124;156125;156126;156127;156292;156293;156294;156295;156296;156297;156298;156299;156300;156301;156302;156303;156304;156305;156306;156307;156308;192205;192206;192207;192208;192209;192210;192211;192212;192213;211133;211134;211135;211136;211137;216629;216630	16814;73530;156123;156299;192208;211133;216630
P78417	P78417	12	12	12	Glutathione S-transferase omega-1	GSTO1	>sp|P78417|GSTO1_HUMAN Glutathione S-transferase omega-1 OS=Homo sapiens GN=GSTO1 PE=1 SV=2	1	12	12	12	12	12	12	11	12	12	11	11	10	11	11	12	12	11	10	12	12	12	12	12	12	11	12	12	11	11	10	11	11	12	12	11	10	12	12	12	12	12	12	11	12	12	11	11	10	11	11	12	12	11	10	12	12	12	47.3	47.3	47.3	27.566	241	241	0	By MS/MS	By MS/MS	By MS/MS	By MS/MS	By MS/MS	By MS/MS	By MS/MS	By MS/MS	By MS/MS	By MS/MS	By MS/MS	By MS/MS	By MS/MS	By MS/MS	By MS/MS	By MS/MS	By MS/MS	By MS/MS	47.3	47.3	47.3	44.4	47.3	47.3	44.4	41.5	41.5	41.5	44.4	47.3	47.3	44.4	38.6	47.3	47.3	47.3	28897000000	1628800000	1733300000	1841500000	1743400000	1394500000	1397700000	1478500000	1511900000	1576600000	1554700000	1713800000	1570900000	1606300000	1590000000	1361700000	1873800000	1598100000	1721200000	2064100000	116340000	123800000	131530000	124530000	99611000	99836000	105600000	107990000	112620000	111050000	122410000	112210000	114740000	113570000	97266000	133850000	114150000	122940000	1558300000	1598800000	1594300000	1573300000	1608300000	1592700000	1494500000	1553200000	1610000000	1580900000	1529700000	1586900000	1455000000	1506400000	1493500000	1601200000	1576400000	1574700000	10	8	7	10	9	9	7	9	6	9	7	9	9	9	7	9	9	6	149				1620	3442;4887;6616;7024;10015;10869;11056;11983;12360;13007;15715;18534	True;True;True;True;True;True;True;True;True;True;True;True	3464;4915;6652;7063;10064;10921;11111;12041;12426;13081;15807;18641	65742;65743;65744;65745;65746;65747;65748;65749;65750;65751;65752;65753;65754;65755;65756;65757;65758;65759;92182;92183;92184;92185;92186;92187;92188;92189;92190;92191;92192;92193;92194;92195;125025;125026;125027;125028;125029;125030;125031;125032;125033;125034;125035;125036;125037;125038;125039;132996;132997;132998;132999;133000;133001;133002;133003;133004;133005;133006;133007;133008;133009;133010;133011;133012;133013;193400;193401;193402;193403;193404;193405;193406;193407;193408;193409;193410;193411;193412;193413;193414;193415;193416;193417;193418;193419;193420;193421;193422;193423;193424;209989;209990;209991;209992;209993;209994;209995;209996;209997;209998;209999;210000;210001;210002;210003;210004;210005;210006;210007;210008;210009;210010;210011;213737;213738;213739;213740;213741;213742;213743;213744;213745;213746;213747;213748;213749;213750;213751;213752;213753;213754;213755;213756;213757;213758;213759;213760;213761;213762;213763;213764;213765;213766;213767;213768;213769;213770;213771;213772;213773;213774;230835;230836;230837;230838;230839;230840;230841;230842;230843;230844;230845;230846;230847;230848;230849;237744;237745;237746;237747;237748;237749;237750;237751;237752;237753;237754;237755;237756;237757;237758;237759;237760;237761;249907;249908;249909;249910;249911;249912;249913;249914;249915;249916;249917;249918;249919;249920;249921;249922;249923;249924;302002;302003;302004;302005;302006;302007;302008;302009;302010;302011;302012;302013;302014;302015;302016;302017;302018;302019;302020;302021;302022;302023;302024;302025;302026;302027;302028;302029;302030;302031;302032;302033;302034;356430;356431;356432;356433;356434;356435;356436;356437;356438;356439;356440;356441;356442;356443;356444;356445;356446;356447	42102;42103;42104;42105;42106;42107;42108;42109;42110;42111;42112;42113;42114;42115;42116;42117;42118;42119;59053;59054;59055;80416;80417;85317;85318;85319;85320;85321;85322;85323;85324;85325;85326;85327;85328;85329;85330;85331;85332;85333;85334;124249;124250;124251;124252;124253;124254;124255;124256;124257;124258;124259;124260;134814;134815;134816;134817;134818;134819;134820;137102;137103;137104;137105;137106;137107;137108;137109;137110;137111;137112;137113;137114;137115;137116;137117;137118;137119;137120;137121;137122;137123;137124;137125;137126;137127;137128;137129;137130;137131;137132;137133;137134;137135;137136;147806;147807;147808;147809;147810;147811;147812;147813;147814;147815;147816;147817;147818;147819;147820;152218;152219;159434;159435;159436;191260;191261;191262;191263;191264;191265;191266;191267;191268;191269;191270;191271;191272;191273;191274;191275;191276;191277;191278;191279;191280;191281;191282;191283;226548;226549;226550;226551;226552;226553;226554;226555;226556;226557	42109;59054;80417;85320;124253;134818;137108;147807;152219;159434;191273;226553
P78527	P78527	103	103	103	DNA-dependent protein kinase catalytic subunit	PRKDC	>sp|P78527|PRKDC_HUMAN DNA-dependent protein kinase catalytic subunit OS=Homo sapiens GN=PRKDC PE=1 SV=3	1	103	103	103	93	97	98	98	93	94	95	98	96	97	96	93	99	95	92	96	90	93	93	97	98	98	93	94	95	98	96	97	96	93	99	95	92	96	90	93	93	97	98	98	93	94	95	98	96	97	96	93	99	95	92	96	90	93	28.7	28.7	28.7	469.08	4128	4128	0	By MS/MS	By MS/MS	By MS/MS	By MS/MS	By MS/MS	By MS/MS	By MS/MS	By MS/MS	By MS/MS	By MS/MS	By MS/MS	By MS/MS	By MS/MS	By MS/MS	By MS/MS	By MS/MS	By MS/MS	By MS/MS	26.4	27.3	27.6	27.4	26.1	26.7	26.7	28	27.3	27.4	27.2	26.2	27.8	27	26	27.1	25.5	26.6	147050000000	8088000000	8135500000	8275400000	8754300000	8302400000	8547900000	8075600000	8506000000	8665500000	8171700000	8162300000	8011400000	8254200000	7719100000	7493900000	8302200000	7505100000	8077700000	668400000	36764000	36979000	37615000	39792000	37738000	38854000	36707000	38664000	39389000	37144000	37101000	36416000	37519000	35087000	34063000	37737000	34114000	36717000	8395300000	8365500000	8169200000	8034400000	8214400000	8261800000	7976200000	7970400000	8030600000	7699700000	7799800000	7816200000	7706100000	7632200000	7502600000	8355700000	8522800000	8332900000	67	71	73	66	70	73	68	71	68	70	75	64	63	69	63	72	69	73	1245				1621	133;599;853;1431;1708;1977;2008;2042;2208;2502;2509;2668;2876;3191;3776;3824;4067;4148;4339;4409;5541;6055;6109;6132;6357;6903;6981;7257;7366;7603;7883;7995;7996;8181;8339;8414;8428;8703;9045;9133;9328;9595;9643;9774;9824;10251;10358;10374;10674;10741;10847;10861;10863;10866;10890;10929;11065;11196;11236;11322;11478;11509;11547;11855;12059;12123;12167;12248;12616;12714;12790;12852;13036;13087;13117;13331;13923;13952;14007;14167;14462;14937;15239;15249;15381;15387;15421;15492;15690;15760;16306;16349;17112;17169;17450;17731;18784;18978;19191;19283;19374;19623;19641	True;True;True;True;True;True;True;True;True;True;True;True;True;True;True;True;True;True;True;True;True;True;True;True;True;True;True;True;True;True;True;True;True;True;True;True;True;True;True;True;True;True;True;True;True;True;True;True;True;True;True;True;True;True;True;True;True;True;True;True;True;True;True;True;True;True;True;True;True;True;True;True;True;True;True;True;True;True;True;True;True;True;True;True;True;True;True;True;True;True;True;True;True;True;True;True;True;True;True;True;True;True;True	133;604;862;1444;1723;1994;2025;2059;2226;2521;2528;2687;2896;3212;3800;3848;4092;4173;4365;4435;5572;6088;6142;6165;6390;6939;7019;7297;7407;7644;7924;8036;8037;8224;8382;8458;8472;8747;9090;9178;9373;9641;9689;9821;9871;10301;10408;10424;10726;10793;10899;10913;10915;10918;10942;10981;11120;11251;11291;11377;11534;11565;11603;11913;12117;12182;12226;12310;12686;12788;12864;12926;13110;13161;13191;13408;14003;14032;14088;14248;14543;15024;15331;15341;15473;15479;15513;15584;15782;15852;16400;16443;17211;17268;17550;17832;18892;19087;19300;19392;19484;19733;19751	2631;2632;2633;2634;2635;2636;2637;2638;2639;2640;2641;2642;2643;2644;2645;2646;2647;2648;11446;11447;11448;11449;11450;11451;11452;11453;11454;11455;11456;11457;11458;11459;11460;16442;16443;16444;16445;16446;16447;16448;16449;16450;16451;16452;16453;16454;16455;16456;16457;16458;16459;16460;16461;16462;16463;16464;16465;16466;16467;16468;16469;16470;16471;16472;16473;16474;16475;16476;16477;27416;27417;27418;27419;27420;27421;27422;27423;27424;27425;27426;27427;27428;27429;27430;27431;27432;27433;32832;32833;32834;32835;32836;32837;32838;32839;32840;32841;32842;32843;32844;32845;32846;32847;32848;32849;32850;32851;32852;32853;32854;32855;32856;32857;32858;32859;32860;32861;32862;32863;32864;32865;32866;32867;38128;38129;38130;38131;38132;38133;38134;38135;38136;38137;38138;38139;38140;38141;38142;38143;38144;38145;38641;39279;39280;39281;39282;39283;39284;39285;39286;39287;39288;39289;39290;39291;39292;39293;42133;42134;42135;42136;42137;42138;42139;42140;42141;42142;42143;42144;42145;42146;42147;42148;42149;42150;42151;42152;42153;47912;47913;47914;47915;47916;47917;47918;47919;47920;47921;47922;47923;47924;47925;47926;47927;47928;47929;48049;48050;48051;48052;48053;48054;48055;48056;48057;48058;48059;48060;48061;48062;48063;48064;48065;48066;48067;51009;51010;51011;51012;51013;51014;51015;51016;51017;51018;51019;51020;51021;51022;51023;51024;51025;51026;55008;55009;55010;55011;55012;55013;55014;55015;55016;55017;55018;55019;55020;55021;55022;55023;55024;55025;55026;55027;55028;55029;55030;55031;55032;55033;55034;55035;55036;55037;55038;55039;55040;55041;55042;55043;55044;55045;55046;60867;60868;60869;60870;60871;60872;60873;60874;60875;60876;60877;60878;60879;60880;60881;60882;60883;60884;72061;72062;72063;72064;72065;72066;72067;72068;72069;72070;72071;72072;72073;72074;72075;72076;72077;72078;72912;72913;72914;72915;72916;72917;72918;72919;72920;72921;72922;72923;72924;72925;72926;72927;72928;72929;77682;77683;77684;77685;77686;77687;77688;77689;77690;77691;77692;77693;77694;77695;77696;77697;77698;77699;79113;79114;79115;79116;79117;79118;79119;79120;79121;79122;79123;79124;79125;79126;79127;79128;79129;79130;82296;82297;82298;82299;82300;82301;82302;82303;82304;82305;82306;82307;82308;82309;82310;82311;82312;82313;83506;83507;83508;83509;83510;83511;83512;83513;83514;83515;83516;83517;83518;83519;83520;83521;83522;83523;83524;83525;83526;83527;83528;83529;83530;83531;83532;83533;104188;104189;104190;104191;104192;104193;104194;104195;104196;104197;104198;104199;104200;104201;104202;104203;104204;104205;114144;114145;114146;114147;114148;114149;114150;114151;114152;114153;114154;114155;114156;115289;115290;115291;115292;115293;115294;115295;115296;115297;115662;115663;115664;115665;115666;115667;115668;115669;115670;115671;115672;115673;115674;115675;115676;115677;115678;115679;120118;120119;120120;120121;120122;120123;120124;120125;120126;120127;120128;120129;120130;120131;120132;120133;120134;120135;130448;130449;130450;130451;130452;130453;130454;130455;130456;130457;130458;130459;130460;130461;130462;130463;130464;130465;130466;130467;130468;130469;130470;130471;130472;130473;132057;132058;132059;132060;132061;132062;132063;132064;132065;132066;132067;132068;132069;132070;132071;132072;132073;132074;132075;132076;132077;132078;132079;132080;132081;132082;132083;132084;132085;132086;132087;132088;132089;132090;132091;132092;138304;138305;138306;138307;138308;138309;138310;138311;138312;138313;138314;138315;138316;138317;138318;138319;138320;138321;141025;141026;141027;141028;141029;141030;141031;141032;141033;141034;141035;141036;141037;141038;141039;141040;141041;141042;141043;141044;141045;141046;141047;141048;141049;141050;141051;141052;141053;141054;141055;141056;141057;141058;141059;141060;145598;145599;145600;145601;145602;145603;145604;145605;145606;145607;145608;145609;145610;145611;145612;145613;145614;145615;150738;150739;150740;150741;150742;150743;150744;150745;150746;150747;150748;150749;150750;150751;150752;150753;150754;150755;150756;150757;150758;153015;153016;153017;153018;153019;153020;153021;153022;153023;153024;153025;153026;153027;153028;153029;153030;153031;153032;153033;153034;153035;153036;153037;153038;153039;153040;153041;156706;156707;156708;156709;156710;156711;156712;156713;156714;156715;156716;156717;156718;156719;156720;156721;156722;156723;159668;159669;159670;159671;159672;159673;159674;159675;159676;159677;159678;159679;159680;159681;159682;159683;159684;159685;161013;161014;161015;161016;161017;161018;161019;161020;161021;161022;161023;161024;161025;161026;161027;161028;161029;161030;161031;161032;161033;161034;161035;161036;161037;161038;161039;161040;161041;161042;161043;161044;161045;161046;161047;161048;161234;161235;161236;161237;161238;161239;161240;161241;161242;161243;161244;161245;161246;161247;161248;161249;161250;161251;166508;166509;166510;166511;166512;166513;166514;166515;166516;166517;166518;166519;166520;166521;166522;166523;166524;166525;166526;166527;166528;166529;166530;166531;173615;173616;173617;173618;173619;173620;173621;173622;173623;173624;173625;173626;173627;173628;173629;173630;173631;173632;175541;175542;175543;175544;175545;175546;175547;175548;175549;175550;175551;175552;175553;175554;175555;175556;175557;175558;175559;179939;179940;179941;179942;179943;179944;179945;179946;179947;179948;179949;179950;179951;179952;179953;179954;179955;179956;179957;179958;179959;179960;179961;179962;179963;179964;179965;179966;179967;179968;179969;179970;179971;179972;179973;179974;185757;185758;185759;185760;185761;185762;185763;185764;185765;185766;185767;185768;185769;185770;185771;185772;186519;186520;186521;186522;186523;186524;186525;186526;186527;186528;186529;186530;186531;186532;186533;186534;186535;186536;189025;189026;189027;189028;189029;189030;189031;189032;189033;189034;189035;189036;189037;189038;189039;189040;189041;189042;189895;189896;189897;189898;189899;189900;189901;189902;189903;189904;189905;189906;189907;189908;189909;189910;189911;197805;197806;197807;197808;197809;197810;197811;197812;197813;197814;197815;199924;199925;199926;199927;199928;199929;199930;199931;199932;199933;199934;199935;199936;199937;199938;199939;199940;199941;200186;200187;200188;200189;200190;200191;200192;200193;200194;200195;200196;200197;200198;200199;200200;206264;206265;206266;206267;206268;206269;206270;206271;206272;206273;206274;206275;206276;206277;206278;206279;206280;206281;207539;207540;207541;207542;207543;207544;207545;207546;207547;207548;207549;207550;207551;207552;207553;207554;207555;209588;209589;209590;209591;209592;209593;209594;209595;209596;209597;209598;209599;209600;209601;209602;209603;209604;209605;209606;209607;209608;209609;209610;209611;209612;209613;209614;209615;209616;209617;209618;209619;209620;209621;209622;209623;209865;209866;209867;209868;209869;209870;209871;209872;209873;209874;209875;209876;209877;209878;209879;209880;209881;209882;209901;209902;209903;209904;209905;209906;209907;209908;209909;209910;209911;209912;209913;209914;209915;209916;209917;209941;209942;209943;209944;209945;209946;209947;209948;209949;209950;209951;209952;209953;209954;209955;209956;209957;209958;210375;210376;210377;210378;210379;210380;210381;210382;210383;210384;210385;210386;210387;210388;210389;210390;210391;210392;211232;211233;211234;211235;211236;211237;211238;211239;211240;211241;211242;211243;211244;211245;211246;213942;213943;213944;213945;213946;213947;213948;213949;213950;213951;213952;213953;213954;213955;213956;213957;213958;213959;216411;216412;216413;216414;216415;216416;216417;216418;216419;216420;216421;217049;217050;217051;217052;217053;217054;217055;218629;218630;218631;218632;218633;218634;218635;218636;218637;218638;218639;218640;218641;218642;218643;218644;218645;218646;221340;221341;221342;221343;221344;221345;221346;221347;221348;221349;221350;221351;221352;221353;221354;221355;221356;221357;221876;221877;221878;221879;221880;221881;221882;221883;221884;221885;221886;221887;221888;221889;221890;221891;221892;221893;222531;222532;222533;222534;222535;222536;222537;222538;222539;222540;222541;222542;222543;222544;222545;222546;222547;222548;228290;228291;228292;228293;228294;228295;228296;228297;228298;228299;228300;228301;228302;228303;228304;228305;232088;232089;232090;232091;232092;232093;232094;232095;232096;232097;232098;232099;232100;232101;232102;232103;232104;232105;232106;232107;232108;232109;232110;233303;233304;233305;233306;233307;233308;233309;233310;233311;233312;233313;233314;233315;233316;233317;233318;233319;233320;234150;234151;234152;234153;234154;234155;234156;234157;234158;234159;234160;234161;234162;234163;234164;234165;234166;235691;235692;235693;235694;235695;235696;235697;235698;235699;235700;235701;235702;235703;242569;242570;242571;242572;242573;242574;242575;242576;242577;242578;242579;242580;242581;242582;242583;242584;242585;242586;242587;244460;244461;244462;244463;244464;244465;244466;244467;244468;244469;244470;244471;244472;244473;244474;244475;244476;244477;244478;244479;244480;244481;244482;244483;245884;245885;245886;245887;245888;245889;245890;245891;245892;245893;245894;245895;245896;245897;245898;245899;245900;245901;245902;245903;245904;245905;245906;245907;245908;245909;245910;245911;246989;246990;246991;246992;246993;246994;246995;246996;246997;246998;246999;247000;247001;247002;247003;250460;250461;250462;250463;250464;250465;250466;250467;250468;250469;250470;250471;250472;250473;250474;250475;250476;250477;251376;251377;251378;251379;251380;251381;251382;251383;251384;251385;251386;251387;251388;251389;251390;251391;251392;251393;251918;251919;251920;251921;251922;251923;251924;251925;251926;251927;251928;251929;251930;251931;251932;251933;251934;251935;251936;256326;256327;256328;256329;256330;256331;256332;256333;256334;256335;256336;256337;256338;256339;256340;256341;256342;256343;256344;256345;256346;256347;267799;267800;267801;267802;267803;267804;267805;267806;267807;267808;267809;267810;267811;267812;267813;267814;267815;267816;268329;268330;268331;268332;268333;268334;268335;268336;268337;268338;268339;268340;268341;268342;268343;268344;268345;268346;269317;269318;269319;269320;269321;269322;269323;269324;269325;269326;269327;269328;269329;269330;269331;269332;269333;269334;272168;272169;272170;272171;272172;272173;272174;272175;272176;272177;272178;272179;272180;272181;272182;272183;272184;272185;277561;277562;277563;277564;277565;277566;277567;277568;277569;277570;277571;277572;277573;277574;277575;287235;287236;287237;287238;287239;287240;287241;287242;287243;287244;287245;287246;287247;287248;287249;287250;287251;287252;293164;293165;293166;293167;293168;293169;293170;293171;293172;293173;293174;293175;293176;293177;293178;293179;293180;293181;293342;293343;293344;293345;293346;293347;293348;293349;293350;293351;295929;295930;295931;295932;295933;295934;295935;295936;295937;295938;295939;295940;295941;295942;295943;295944;295945;295946;295947;296064;296065;296066;296067;296068;296069;296070;296071;296072;296073;296074;296753;296754;296755;296756;296757;296758;296759;296760;296761;296762;296763;296764;296765;296766;296767;296768;298028;298029;298030;298031;298032;298033;298034;298035;298036;298037;298038;298039;298040;298041;298042;298043;298044;298045;301550;301551;301552;301553;301554;301555;301556;301557;301558;301559;301560;301561;301562;301563;301564;301565;301566;302808;302809;302810;302811;302812;302813;302814;302815;302816;302817;302818;302819;302820;302821;302822;302823;302824;302825;302826;302827;302828;302829;302830;302831;302832;302833;302834;302835;302836;302837;302838;302839;302840;302841;302842;302843;312984;312985;312986;312987;312988;312989;312990;312991;312992;313753;313754;313755;313756;313757;313758;313759;313760;313761;313762;313763;313764;313765;313766;313767;313768;313769;313770;328578;328579;328580;328581;328582;328583;328584;328585;328586;328587;328588;328589;328590;328591;328592;328593;328594;328595;328596;328597;328598;328599;328600;328601;328602;328603;328604;328605;328606;328607;328608;328609;328610;328611;328612;328613;329837;329838;329839;329840;329841;329842;329843;329844;329845;329846;329847;329848;329849;329850;329851;329852;329853;335400;335401;335402;335403;335404;335405;335406;335407;335408;335409;335410;335411;335412;335413;335414;335415;335416;335417;335418;335419;335420;340851;340852;340853;340854;340855;340856;340857;340858;340859;340860;340861;340862;340863;340864;340865;340866;340867;340868;361333;361334;361335;361336;361337;361338;361339;361340;361341;361342;361343;361344;361345;361346;361347;361348;361349;365079;365080;365081;365082;365083;365084;365085;365086;365087;365088;365089;365090;365091;365092;365093;365094;365095;365096;369301;369302;369303;369304;369305;369306;369307;369308;369309;369310;369311;369312;369313;369314;369315;369316;369317;371037;371038;371039;371040;371041;371042;371043;371044;371045;371046;371047;371048;371049;371050;371051;371052;371053;371054;372667;372668;372669;372670;372671;372672;372673;372674;372675;372676;372677;372678;372679;377265;377266;377267;377268;377269;377270;377271;377272;377273;377274;377275;377276;377277;377278;377279;377280;377281;377282;377602;377603;377604;377605;377606;377607;377608;377609;377610;377611;377612;377613;377614;377615;377616;377617;377618;377619	1805;1806;1807;1808;1809;1810;1811;1812;1813;1814;1815;1816;1817;1818;1819;1820;1821;1822;7592;10693;10694;10695;10696;10697;10698;10699;10700;10701;10702;10703;10704;10705;10706;10707;10708;10709;10710;10711;10712;10713;10714;10715;10716;10717;10718;17624;17625;17626;17627;17628;17629;17630;17631;17632;17633;17634;17635;17636;17637;17638;21101;21102;21103;21104;21105;21106;21107;21108;21109;21110;21111;21112;21113;21114;21115;21116;21117;21118;21119;21120;21121;21122;21123;21124;21125;21126;21127;21128;21129;21130;21131;21132;21133;21134;24533;24534;24535;24536;24537;24538;24539;24540;24541;24542;24543;24544;24545;24546;24547;24548;24549;24550;24853;25176;25177;25178;25179;25180;25181;25182;25183;25184;25185;25186;27095;27096;27097;27098;27099;27100;27101;27102;27103;27104;27105;27106;27107;27108;27109;30850;30851;30852;30853;30854;30855;30856;30857;30858;30859;30860;30861;30862;30863;30864;30865;30866;30867;30932;30933;30934;30935;30936;30937;30938;30939;30940;30941;30942;30943;30944;30945;30946;30947;32641;32642;32643;32644;32645;32646;32647;32648;32649;32650;32651;35183;35184;35185;35186;35187;35188;35189;35190;35191;35192;35193;35194;35195;35196;35197;35198;35199;35200;35201;35202;35203;35204;35205;35206;35207;35208;35209;35210;35211;35212;35213;35214;35215;35216;35217;35218;39088;39089;39090;39091;39092;39093;39094;39095;39096;39097;39098;39099;39100;39101;39102;39103;39104;46421;46422;46423;46424;46425;46426;47009;47010;47011;47012;50004;50005;50006;50007;50008;50009;50010;50011;50012;50013;50014;50015;50016;50017;50018;50019;50020;50021;50993;50994;50995;50996;50997;50998;50999;51000;51001;52944;52945;52946;52947;52948;52949;52950;52951;52952;53740;53741;53742;53743;53744;53745;53746;53747;53748;53749;53750;53751;53752;53753;66917;66918;66919;66920;66921;66922;66923;66924;66925;66926;66927;66928;66929;66930;66931;66932;66933;66934;73339;73340;73341;74023;74024;74025;74026;74027;74028;74029;74275;74276;74277;74278;74279;74280;74281;74282;74283;74284;74285;74286;74287;74288;74289;74290;74291;77228;77229;77230;77231;77232;77233;77234;77235;77236;77237;77238;83764;83765;83766;83767;83768;83769;83770;83771;83772;83773;83774;83775;83776;83777;83778;83779;84739;84740;84741;84742;84743;84744;84745;84746;84747;84748;84749;84750;84751;84752;84753;84754;84755;84756;84757;84758;84759;84760;84761;84762;84763;84764;88752;88753;88754;88755;88756;88757;88758;88759;88760;88761;88762;88763;88764;88765;88766;88767;88768;88769;90612;90613;90614;90615;90616;90617;90618;90619;90620;90621;90622;90623;90624;90625;90626;90627;90628;90629;90630;90631;90632;90633;90634;90635;90636;90637;90638;93483;93484;93485;93486;93487;93488;93489;93490;93491;93492;93493;93494;93495;93496;93497;93498;96832;96833;96834;96835;96836;98292;98293;98294;98295;98296;98297;98298;98299;98300;98301;98302;98303;100695;100696;100697;100698;100699;100700;100701;100702;100703;100704;100705;100706;100707;100708;100709;100710;100711;100712;102543;102544;102545;102546;102547;102548;102549;102550;102551;102552;102553;102554;102555;102556;102557;102558;102559;102560;103404;103405;103406;103407;103408;103409;103410;103411;103412;103413;103414;103415;103416;103417;103418;103419;103420;103421;103422;103423;103424;103425;103426;103427;103428;103429;103539;107072;107073;107074;107075;107076;107077;107078;107079;107080;107081;107082;107083;107084;107085;107086;107087;111632;111633;111634;111635;111636;111637;111638;111639;111640;111641;111642;112776;112777;112778;112779;112780;112781;112782;112783;112784;112785;115480;115481;115482;115483;115484;115485;115486;115487;115488;119184;119185;119186;119187;119188;119189;119190;119191;119192;119193;119194;119602;119603;119604;119605;119606;119607;119608;119609;119610;119611;119612;119613;119614;119615;119616;119617;119618;119619;121293;121294;121295;121296;121297;121298;121299;121300;121301;121302;121303;121791;121792;121793;121794;121795;121796;127058;127059;127060;127061;127062;127063;127064;127065;127066;128542;128543;128544;128545;128546;128547;128548;128549;128550;128551;128552;128553;128554;128555;128556;128557;128558;128559;128730;128731;128732;128733;128734;128735;128736;128737;128738;128739;128740;128741;132372;132373;132374;132375;132376;132377;132378;132379;132380;132381;132382;132383;132384;132385;132386;132387;133221;133222;133223;133224;133225;133226;133227;133228;134543;134544;134545;134546;134547;134548;134549;134550;134551;134552;134553;134554;134555;134556;134746;134747;134748;134763;134764;134765;134777;134778;134779;134780;134781;134782;134783;134784;134785;134786;134787;134788;134789;134790;134791;134792;134793;134794;135045;135046;135047;135048;135049;135050;135051;135052;135053;135054;135055;135056;135566;135567;135568;135569;135570;135571;137226;137227;137228;137229;137230;137231;137232;137233;137234;137235;137236;138816;138817;138818;138819;139226;139227;140173;140174;140175;140176;140177;140178;140179;140180;140181;140182;140183;140184;140185;140186;141778;141779;141780;141781;141782;141783;141784;141785;141786;141787;141788;141789;141790;141791;141792;141793;141794;141795;142126;142127;142128;142129;142130;142131;142132;142133;142134;142135;142136;142137;142138;142139;142140;142141;142142;142143;142514;142515;142516;142517;146198;146199;146200;146201;146202;146203;146204;146205;146206;146207;146208;146209;146210;146211;148607;148608;148609;148610;148611;148612;149305;149306;149868;149869;149870;149871;149872;149873;149874;149875;149876;149877;149878;149879;149880;149881;149882;149883;149884;150891;150892;150893;150894;150895;150896;150897;150898;150899;150900;150901;150902;150903;155038;155039;155040;155041;155042;155043;155044;155045;155046;155047;155048;155049;155050;155051;155052;155053;155054;155055;156153;156154;156155;156156;156157;156158;156159;156160;156161;156162;156163;156164;156165;156166;156167;156168;156169;156170;157043;157044;157045;157046;157047;157048;157049;157050;157051;157052;157053;157054;157055;157056;157057;157058;157059;157060;157061;157062;157063;157064;157065;157066;157067;157068;157729;157730;157731;157732;157733;157734;157735;157736;157737;157738;157739;159759;159760;160273;160274;160275;160276;160277;160278;160279;160280;160281;160282;160283;160284;160285;160286;160287;160288;160289;160290;160677;160678;160679;160680;160681;160682;160683;160684;160685;160686;160687;160688;160689;160690;160691;160692;160693;163577;163578;163579;163580;163581;163582;163583;170422;170423;170424;170425;170426;170427;170428;170429;170430;170431;170432;170433;170434;170435;170436;170437;170438;170749;170750;170751;171331;171332;171333;171334;171335;171336;171337;171338;171339;171340;171341;171342;171343;171344;171345;171346;171347;171348;172876;172877;172878;172879;172880;172881;172882;172883;172884;172885;172886;172887;172888;172889;172890;172891;172892;172893;176001;176002;176003;176004;176005;176006;176007;181993;181994;181995;181996;181997;181998;181999;182000;182001;182002;182003;182004;182005;182006;182007;182008;182009;182010;182011;185825;185826;185827;185828;185829;185830;185831;185832;185833;185834;185835;185836;185837;185838;185839;185840;185841;185936;185937;185938;185939;185940;185941;185942;187611;187612;187613;187614;187615;187616;187617;187618;187619;187620;187621;187622;187623;187624;187625;187626;187627;187628;187701;187702;187703;187704;187705;187706;187707;187708;188111;188112;188113;188114;188861;188862;188863;188864;188865;188866;188867;188868;188869;188870;188871;188872;188873;188874;188875;188876;188877;188878;190984;190985;190986;190987;190988;190989;190990;190991;191693;191694;191695;191696;191697;191698;191699;191700;191701;191702;191703;191704;191705;191706;191707;191708;191709;191710;191711;191712;191713;191714;191715;191716;191717;191718;191719;191720;191721;191722;191723;191724;191725;191726;191727;191728;198339;198340;198341;198342;198791;198792;198793;198794;198795;198796;198797;198798;198799;198800;198801;198802;198803;198804;198805;198806;208164;208165;208166;208167;208168;208169;208170;208171;208172;208173;208174;208175;208176;208177;208178;208179;208180;208181;208182;208183;208184;208185;208186;208187;208188;208189;208190;208191;208192;208193;208194;208195;208196;208197;208198;208199;209008;209009;209010;209011;209012;209013;209014;209015;209016;209017;209018;212581;212582;212583;212584;212585;212586;212587;212588;212589;212590;212591;216257;229431;229432;229433;231760;231761;234515;234516;234517;234518;234519;234520;234521;234522;235620;235621;235622;235623;235624;235625;236646;236647;236648;236649;236650;236651;236652;236653;236654;236655;236656;236657;239570;239571;239572;239573;239574;239575;239576;239577;239578;239579;239580;239581;239582;239583;239584;239585;239586;239587;239588;239796;239797;239798;239799;239800;239801;239802;239803;239804;239805;239806;239807;239808;239809	1812;7592;10699;17625;21123;24544;24853;25184;27100;30866;30939;32650;35198;39095;46424;47009;50017;50997;52947;53744;66927;73340;74024;74287;77238;83778;84747;88753;90634;93491;96834;98294;98301;100697;102552;103427;103539;107085;111642;112784;115480;119184;119616;121300;121792;127064;128553;128732;132380;133222;134554;134746;134764;134778;135056;135567;137230;138819;139226;140180;141783;142126;142517;146199;148607;149306;149873;150897;155051;156158;157066;157734;159760;160280;160692;163581;170424;170750;171343;172892;176006;181993;185825;185940;187627;187702;188111;188877;190990;191724;198341;198796;208168;209009;212591;216257;229431;231761;234520;235622;236651;239578;239798
P80217	P80217	3	3	3	Interferon-induced 35 kDa protein	IFI35	>sp|P80217|IN35_HUMAN Interferon-induced 35 kDa protein OS=Homo sapiens GN=IFI35 PE=1 SV=5	1	3	3	3	3	2	2	3	3	3	3	3	2	3	3	2	1	2	2	3	3	2	3	2	2	3	3	3	3	3	2	3	3	2	1	2	2	3	3	2	3	2	2	3	3	3	3	3	2	3	3	2	1	2	2	3	3	2	10.8	10.8	10.8	31.546	286	286	0	By MS/MS	By MS/MS	By MS/MS	By matching	By MS/MS	By MS/MS	By MS/MS	By MS/MS	By MS/MS	By MS/MS	By MS/MS	By MS/MS	By MS/MS	By MS/MS	By MS/MS	By matching	By MS/MS	By matching	10.8	7	7	10.8	10.8	10.8	10.8	10.8	7	10.8	10.8	7	3.1	7	7	10.8	10.8	7	1781200000	104560000	43713000	85566000	71662000	179670000	119590000	105580000	115690000	56628000	151930000	83763000	89528000	44194000	136290000	87190000	154340000	96152000	55205000	93749000	5503100	2300700	4503500	3771700	9456400	6294200	5556600	6088900	2980400	7996100	4408600	4712000	2326000	7173000	4588900	8123200	5060600	2905500	114000000	75721000	110800000	77814000	134030000	81197000	110720000	97968000	46339000	120520000	96339000	116030000	0	104380000	118540000	148040000	93965000	44307000	1	1	1	0	1	1	1	2	1	1	1	2	1	2	1	0	1	0	18				1622	6096;17300;18323	True;True;True	6129;17400;18426	114973;114974;114975;114976;114977;114978;114979;114980;114981;114982;114983;114984;114985;114986;114987;114988;114989;114990;114991;114992;114993;114994;114995;114996;114997;332335;332336;332337;332338;332339;332340;332341;332342;332343;332344;332345;332346;332347;332348;332349;332350;332351;332352;352319;352320;352321;352322;352323;352324;352325;352326;352327;352328;352329	73797;73798;73799;73800;73801;73802;73803;73804;210660;210661;210662;210663;210664;210665;210666;210667;210668;210669;223655;223656	73800;210663;223656
P80303	P80303	2	2	2	Nucleobindin-2;Nesfatin-1	NUCB2	>sp|P80303|NUCB2_HUMAN Nucleobindin-2 OS=Homo sapiens GN=NUCB2 PE=1 SV=2	1	2	2	2	1	1	1	1	1	1	1	1	1	1	1	1	1	2	1	2	1	2	1	1	1	1	1	1	1	1	1	1	1	1	1	2	1	2	1	2	1	1	1	1	1	1	1	1	1	1	1	1	1	2	1	2	1	2	5.2	5.2	5.2	50.195	420	420	0	By MS/MS	By matching	By MS/MS	By MS/MS	By MS/MS	By MS/MS	By MS/MS	By matching	By MS/MS	By MS/MS	By matching	By MS/MS	By MS/MS	By matching	By matching	By matching	By matching	By MS/MS	2.6	2.6	2.6	2.6	2.6	2.6	2.6	2.6	2.6	2.6	2.6	2.6	2.6	5.2	2.6	5.2	2.6	5.2	2212900000	114860000	146290000	114260000	137190000	124990000	124210000	39720000	180120000	122730000	102180000	138680000	127690000	110890000	149540000	135350000	125380000	75073000	143730000	105370000	5469500	6966000	5440800	6532800	5952000	5914800	1891400	8577200	5844100	4865600	6603900	6080700	5280400	7120700	6445000	5970300	3574900	6844100	111970000	162070000	116780000	138530000	122550000	114080000	0	156370000	117100000	108800000	145840000	123580000	119500000	147050000	154440000	111590000	74634000	125180000	1	0	2	1	1	2	1	0	2	2	0	2	1	0	0	0	0	0	15				1623	201;18604	True;True	202;18711	3857;3858;3859;357824;357825;357826;357827;357828;357829;357830;357831;357832;357833;357834;357835;357836;357837;357838;357839;357840;357841;357842;357843;357844;357845;357846;357847;357848;357849;357850;357851;357852;357853;357854;357855;357856;357857;357858	2547;227447;227448;227449;227450;227451;227452;227453;227454;227455;227456;227457;227458;227459;227460;227461;227462	2547;227454
P80723	P80723	15	15	15	Brain acid soluble protein 1	BASP1	>sp|P80723|BASP1_HUMAN Brain acid soluble protein 1 OS=Homo sapiens GN=BASP1 PE=1 SV=2	1	15	15	15	15	15	15	15	15	15	15	14	15	15	15	15	15	15	15	15	15	15	15	15	15	15	15	15	15	14	15	15	15	15	15	15	15	15	15	15	15	15	15	15	15	15	15	14	15	15	15	15	15	15	15	15	15	15	85	85	85	22.693	227	227	0	By MS/MS	By MS/MS	By MS/MS	By MS/MS	By MS/MS	By MS/MS	By MS/MS	By MS/MS	By MS/MS	By MS/MS	By MS/MS	By MS/MS	By MS/MS	By MS/MS	By MS/MS	By MS/MS	By MS/MS	By MS/MS	85	85	85	85	85	85	85	84.6	85	85	85	85	85	85	85	85	85	85	328920000000	16519000000	19964000000	20021000000	20155000000	19794000000	21072000000	18992000000	16033000000	19970000000	18458000000	19249000000	19604000000	15648000000	15029000000	15383000000	17360000000	16094000000	19581000000	25302000000	1270700000	1535700000	1540100000	1550400000	1522600000	1620900000	1460900000	1233300000	1536100000	1419800000	1480700000	1508000000	1203700000	1156100000	1183300000	1335400000	1238000000	1506200000	18432000000	18785000000	18509000000	17511000000	18293000000	18379000000	17957000000	17520000000	18008000000	17195000000	17447000000	17714000000	17207000000	17162000000	17764000000	18459000000	18565000000	17796000000	31	33	29	29	29	29	30	29	29	30	29	29	29	29	26	34	28	32	534				1624	55;407;470;474;1317;1443;1444;3922;4470;4593;6922;8956;9460;14917;16231	True;True;True;True;True;True;True;True;True;True;True;True;True;True;True	55;411;474;478;1328;1456;1457;3947;4496;4619;6959;9000;9505;15003;16325	912;913;914;915;916;917;918;919;920;921;922;923;924;925;926;927;928;929;930;931;932;933;934;935;936;937;938;939;940;941;942;943;944;945;946;947;948;949;950;951;952;953;954;955;956;957;958;959;960;961;962;963;7889;7890;7891;7892;7893;7894;7895;7896;7897;7898;7899;7900;7901;7902;7903;7904;7905;7906;9063;9064;9065;9066;9067;9068;9069;9070;9071;9072;9073;9074;9075;9076;9077;9078;9079;9080;9081;9082;9083;9084;9085;9086;9087;9088;9089;9090;9091;9092;9093;9094;9095;9096;9097;9098;9148;9149;9150;9151;9152;9153;9154;9155;9156;9157;9158;9159;9160;9161;9162;9163;9164;9165;9166;9167;9168;9169;9170;9171;9172;9173;9174;9175;9176;9177;9178;9179;9180;9181;9182;9183;25163;25164;25165;25166;25167;25168;25169;25170;25171;25172;25173;25174;25175;25176;25177;25178;25179;25180;25181;25182;25183;25184;25185;25186;25187;25188;25189;25190;25191;25192;25193;25194;25195;25196;25197;25198;25199;27650;27651;27652;27653;27654;27655;27656;27657;27658;27659;27660;27661;27662;27663;27664;27665;27666;27667;27668;27669;27670;27671;27672;27673;27674;27675;27676;27677;27678;27679;27680;27681;27682;27683;27684;27685;27686;27687;27688;27689;27690;27691;27692;27693;27694;27695;27696;27697;27698;27699;27700;27701;27702;27703;27704;27705;27706;27707;27708;27709;27710;27711;27712;27713;27714;27715;27716;27717;27718;27719;27720;74904;74905;74906;74907;74908;74909;74910;74911;74912;74913;74914;74915;74916;74917;74918;74919;74920;74921;74922;74923;74924;74925;74926;74927;74928;74929;74930;74931;74932;74933;74934;74935;74936;74937;74938;74939;74940;74941;74942;74943;74944;74945;74946;74947;74948;74949;74950;74951;74952;74953;74954;74955;74956;74957;74958;74959;74960;74961;84604;84605;84606;84607;84608;84609;84610;84611;84612;84613;84614;84615;84616;84617;84618;84619;84620;84621;84622;84623;84624;84625;84626;84627;84628;84629;84630;84631;84632;84633;84634;84635;86919;86920;86921;86922;86923;86924;86925;86926;86927;86928;86929;86930;86931;86932;86933;86934;86935;86936;86937;86938;86939;86940;86941;86942;86943;86944;86945;86946;86947;86948;86949;86950;86951;86952;86953;86954;86955;86956;86957;86958;86959;130777;130778;130779;130780;130781;130782;130783;130784;130785;130786;130787;130788;130789;130790;130791;130792;130793;130794;171407;171408;171409;171410;171411;171412;171413;171414;171415;171416;171417;171418;171419;171420;171421;171422;171423;171424;171425;171426;171427;171428;171429;171430;171431;171432;171433;171434;171435;171436;171437;171438;171439;171440;171441;171442;182840;182841;182842;182843;182844;182845;182846;182847;182848;182849;182850;182851;182852;182853;182854;182855;182856;182857;182858;182859;182860;182861;182862;182863;182864;182865;182866;182867;182868;182869;182870;182871;182872;182873;182874;182875;182876;182877;182878;182879;182880;182881;182882;182883;182884;182885;182886;182887;182888;182889;286853;286854;286855;286856;286857;286858;286859;286860;286861;286862;286863;286864;286865;286866;286867;286868;286869;286870;286871;286872;286873;286874;286875;286876;286877;286878;286879;286880;286881;286882;286883;286884;286885;286886;286887;286888;286889;286890;286891;286892;286893;311788;311789;311790;311791;311792;311793;311794;311795;311796;311797;311798;311799;311800;311801;311802;311803;311804;311805	565;566;567;568;569;570;571;572;573;574;575;576;577;578;579;580;581;582;583;584;585;586;587;588;589;590;591;592;593;594;595;596;597;598;599;600;601;602;603;604;605;606;607;608;609;610;611;612;613;614;615;616;617;618;619;620;621;622;623;624;625;626;627;628;629;630;5343;5344;5345;5346;5347;5348;5349;5350;5351;5352;5353;5354;5355;5356;5357;5358;5359;5360;5361;5362;5363;5364;6093;6094;6095;6096;6097;6098;6099;6100;6101;6102;6103;6104;6105;6106;6107;6108;6109;6110;6111;6112;6113;6114;6115;6116;6117;6118;6119;6120;6121;6122;6123;6124;6125;6126;6127;6128;6165;6166;6167;6168;6169;6170;6171;6172;6173;6174;6175;6176;6177;6178;6179;6180;6181;6182;6183;6184;6185;6186;6187;6188;6189;6190;6191;6192;6193;6194;6195;6196;6197;6198;6199;6200;6201;6202;6203;6204;6205;6206;6207;6208;16155;16156;16157;16158;16159;16160;16161;16162;16163;16164;16165;16166;16167;16168;16169;16170;16171;16172;16173;16174;16175;16176;16177;16178;16179;16180;16181;16182;16183;16184;16185;16186;16187;16188;16189;16190;16191;17800;17801;17802;17803;17804;17805;17806;17807;17808;17809;17810;17811;17812;17813;17814;17815;17816;17817;17818;17819;17820;17821;17822;17823;17824;17825;17826;17827;17828;17829;17830;17831;17832;17833;17834;17835;17836;17837;17838;17839;17840;17841;17842;17843;17844;17845;17846;17847;17848;17849;17850;17851;17852;17853;48293;48294;48295;48296;48297;48298;48299;48300;48301;48302;48303;48304;48305;48306;48307;48308;48309;48310;48311;48312;48313;48314;48315;48316;48317;48318;48319;48320;48321;48322;48323;48324;48325;48326;48327;48328;48329;48330;48331;48332;48333;54370;54371;54372;54373;54374;54375;54376;54377;54378;54379;54380;54381;54382;54383;54384;54385;54386;54387;54388;54389;54390;54391;54392;54393;54394;54395;54396;54397;54398;54399;54400;54401;54402;54403;55796;55797;55798;55799;55800;55801;55802;55803;55804;55805;55806;55807;55808;55809;55810;55811;55812;55813;55814;55815;55816;55817;55818;55819;55820;55821;55822;55823;55824;55825;55826;55827;55828;55829;55830;55831;55832;55833;83942;83943;83944;83945;83946;83947;83948;83949;83950;83951;83952;83953;83954;83955;83956;83957;83958;83959;110264;110265;110266;110267;110268;110269;110270;110271;110272;110273;110274;110275;110276;110277;110278;110279;110280;110281;110282;110283;110284;110285;110286;110287;110288;110289;110290;110291;110292;110293;110294;110295;110296;110297;110298;110299;117322;117323;117324;117325;117326;117327;117328;117329;117330;117331;117332;117333;117334;117335;117336;117337;117338;117339;117340;117341;117342;117343;117344;117345;117346;117347;117348;117349;117350;117351;117352;117353;117354;117355;117356;117357;117358;117359;117360;117361;117362;117363;117364;117365;117366;117367;117368;117369;117370;117371;117372;181730;181731;181732;181733;181734;181735;181736;181737;181738;181739;181740;181741;181742;181743;181744;181745;181746;181747;181748;181749;181750;181751;181752;181753;181754;181755;181756;181757;181758;181759;181760;181761;181762;181763;181764;181765;181766;181767;181768;181769;181770;181771;181772;181773;181774;181775;181776;181777;197598;197599;197600;197601;197602;197603;197604;197605;197606;197607;197608;197609;197610;197611;197612;197613;197614;197615	630;5348;6125;6177;16171;17832;17843;48303;54385;55830;83954;110266;117343;181764;197609
P82650	P82650	4	4	4	28S ribosomal protein S22, mitochondrial	MRPS22	>sp|P82650|RT22_HUMAN 28S ribosomal protein S22, mitochondrial OS=Homo sapiens GN=MRPS22 PE=1 SV=1	1	4	4	4	3	4	3	3	3	3	3	3	3	3	4	4	4	3	3	3	3	3	3	4	3	3	3	3	3	3	3	3	4	4	4	3	3	3	3	3	3	4	3	3	3	3	3	3	3	3	4	4	4	3	3	3	3	3	11.1	11.1	11.1	41.28	360	360	0	By MS/MS	By MS/MS	By MS/MS	By MS/MS	By matching	By MS/MS	By MS/MS	By MS/MS	By MS/MS	By MS/MS	By MS/MS	By MS/MS	By MS/MS	By MS/MS	By MS/MS	By MS/MS	By MS/MS	By MS/MS	7.8	11.1	7.8	7.8	7.8	7.8	7.8	7.8	7.8	7.8	11.1	11.1	11.1	7.8	7.8	7.8	7.8	7.8	2259700000	114290000	192870000	123510000	107300000	111240000	103230000	113070000	119320000	123470000	107370000	198020000	140940000	123570000	112920000	106880000	131450000	108260000	121950000	94153000	4762200	8036300	5146400	4470900	4635200	4301300	4711200	4971500	5144700	4473600	8251000	5872400	5148700	4705100	4453400	5477000	4510700	5081400	130140000	120780000	134620000	112210000	116050000	114550000	122430000	128480000	130940000	109010000	123750000	136410000	113200000	124490000	125570000	135240000	129200000	129400000	3	3	2	3	0	1	2	2	2	1	2	1	2	2	2	3	2	1	34				1625	8177;8315;11037;18497	True;True;True;True	8220;8358;11092;18604	156622;156623;156624;156625;156626;156627;156628;156629;156630;156631;156632;156633;156634;156635;156636;156637;156638;156639;159223;159224;159225;159226;159227;159228;159229;159230;159231;159232;159233;159234;159235;159236;159237;159238;159239;159240;213400;213401;213402;213403;355768;355769;355770;355771;355772;355773;355774;355775;355776;355777;355778;355779;355780;355781;355782;355783;355784;355785	100641;100642;100643;102227;102228;102229;102230;102231;102232;102233;102234;102235;102236;102237;102238;102239;102240;102241;102242;136908;136909;226072;226073;226074;226075;226076;226077;226078;226079;226080;226081;226082;226083;226084	100643;102228;136909;226075
P82663	P82663	3	3	3	28S ribosomal protein S25, mitochondrial	MRPS25	>sp|P82663|RT25_HUMAN 28S ribosomal protein S25, mitochondrial OS=Homo sapiens GN=MRPS25 PE=1 SV=1	1	3	3	3	3	3	3	3	3	3	3	3	3	3	3	3	2	2	3	3	2	3	3	3	3	3	3	3	3	3	3	3	3	3	2	2	3	3	2	3	3	3	3	3	3	3	3	3	3	3	3	3	2	2	3	3	2	3	24.9	24.9	24.9	20.116	173	173	0.001807	By MS/MS	By matching	By matching	By MS/MS	By MS/MS	By matching	By matching	By matching	By matching	By matching	By matching	By matching	By matching	By matching	By matching	By MS/MS	By MS/MS	By matching	24.9	24.9	24.9	24.9	24.9	24.9	24.9	24.9	24.9	24.9	24.9	24.9	17.3	17.3	24.9	24.9	17.3	24.9	1812800000	104710000	101020000	99550000	94974000	121280000	111830000	88894000	129610000	96987000	93449000	131570000	90374000	55294000	87429000	95165000	121620000	86363000	102720000	201430000	11634000	11225000	11061000	10553000	13476000	12425000	9877200	14402000	10776000	10383000	14619000	10042000	6143800	9714400	10574000	13514000	9595800	11413000	101870000	110720000	90647000	88551000	113140000	107200000	84230000	106470000	92881000	87499000	95583000	87862000	70009000	110500000	82436000	110840000	101720000	103170000	1	0	0	1	0	0	0	0	0	0	0	0	0	0	0	1	0	0	3				1626	12845;16681;18380	True;True;True	12919;16778;18485	246843;246844;246845;246846;246847;246848;246849;246850;246851;246852;246853;246854;246855;246856;246857;246858;246859;246860;320552;320553;320554;320555;320556;320557;320558;320559;320560;320561;320562;320563;320564;320565;320566;320567;320568;320569;320570;353415;353416;353417;353418;353419;353420;353421;353422;353423;353424;353425;353426;353427;353428;353429;353430;353431;353432	157637;203017;203018;224402;224403;224404	157637;203018;224402
P82673	P82673	1	1	1	28S ribosomal protein S35, mitochondrial	MRPS35	>sp|P82673|RT35_HUMAN 28S ribosomal protein S35, mitochondrial OS=Homo sapiens GN=MRPS35 PE=1 SV=1	1	1	1	1	0	0	1	1	1	1	0	1	1	1	0	1	1	1	1	0	0	1	0	0	1	1	1	1	0	1	1	1	0	1	1	1	1	0	0	1	0	0	1	1	1	1	0	1	1	1	0	1	1	1	1	0	0	1	3.4	3.4	3.4	36.844	323	323	0.0017915	By matching	By matching	By MS/MS	By MS/MS	By MS/MS	By matching	By matching	By matching	By matching	By matching	By matching	By matching	By matching	By MS/MS	By matching	By matching	By matching	By MS/MS	0	0	3.4	3.4	3.4	3.4	0	3.4	3.4	3.4	0	3.4	3.4	3.4	3.4	0	0	3.4	137040000	0	0	0	0	15184000	14875000	0	17498000	13061000	11856000	0	13804000	12772000	9883500	14309000	0	0	13795000	9135900	0	0	0	0	1012200	991680	0	1166600	870750	790380	0	920240	851500	658900	953960	0	0	919670	0	0	0	0	0	0	0	0	0	0	0	0	0	0	0	0	0	13633000	0	0	2	1	0	0	0	0	0	0	0	0	0	0	0	0	0	1	4				1627	11593	TRUE	11649	223359;223360;223361;223362;223363;223364;223365;223366;223367;223368;223369;223370;223371	143079;143080;143081;143082;143083;143084	143081
P82675	P82675	2	2	2	28S ribosomal protein S5, mitochondrial	MRPS5	>sp|P82675|RT05_HUMAN 28S ribosomal protein S5, mitochondrial OS=Homo sapiens GN=MRPS5 PE=1 SV=2	1	2	2	2	2	2	2	2	2	1	2	1	2	2	1	2	2	2	2	2	2	2	2	2	2	2	2	1	2	1	2	2	1	2	2	2	2	2	2	2	2	2	2	2	2	1	2	1	2	2	1	2	2	2	2	2	2	2	6.3	6.3	6.3	48.006	430	430	0.00039857	By matching	By MS/MS	By matching	By MS/MS	By matching	By matching	By matching	By matching	By MS/MS	By matching	By matching	By matching	By MS/MS	By MS/MS	By matching	By MS/MS	By MS/MS	By MS/MS	6.3	6.3	6.3	6.3	6.3	3	6.3	3.3	6.3	6.3	3.3	6.3	6.3	6.3	6.3	6.3	6.3	6.3	582180000	30545000	39486000	40192000	37162000	32769000	24370000	22222000	17792000	39049000	35751000	19314000	32694000	30107000	32661000	31463000	38780000	41944000	35877000	22391000	1174800	1518700	1545800	1429300	1260300	937290	854690	684320	1501900	1375100	742830	1257500	1157900	1256200	1210100	1491500	1613200	1379900	30945000	39792000	40319000	36363000	29780000	0	20272000	0	38541000	36064000	0	32315000	31594000	34234000	33223000	37558000	40614000	35749000	0	1	0	1	0	0	0	0	1	0	0	0	1	1	0	1	1	1	8				1628	9009;19404	True;True	9054;19514	172788;172789;172790;172791;172792;172793;172794;172795;172796;172797;172798;172799;172800;172801;172802;172803;373188;373189;373190;373191;373192;373193;373194;373195;373196;373197;373198;373199;373200;373201;373202;373203;373204	111114;111115;111116;111117;111118;111119;111120;236998	111120;236998
P82909	P82909	2	2	2	28S ribosomal protein S36, mitochondrial	MRPS36	>sp|P82909|RT36_HUMAN 28S ribosomal protein S36, mitochondrial OS=Homo sapiens GN=MRPS36 PE=1 SV=2	1	2	2	2	2	2	2	2	2	1	2	2	2	2	2	2	1	2	2	2	2	2	2	2	2	2	2	1	2	2	2	2	2	2	1	2	2	2	2	2	2	2	2	2	2	1	2	2	2	2	2	2	1	2	2	2	2	2	30.1	30.1	30.1	11.466	103	103	0	By MS/MS	By matching	By MS/MS	By MS/MS	By MS/MS	By MS/MS	By matching	By MS/MS	By matching	By MS/MS	By MS/MS	By MS/MS	By MS/MS	By MS/MS	By matching	By MS/MS	By MS/MS	By MS/MS	30.1	30.1	30.1	30.1	30.1	12.6	30.1	30.1	30.1	30.1	30.1	30.1	12.6	30.1	30.1	30.1	30.1	30.1	1177800000	64749000	80464000	62612000	67522000	77272000	44339000	67166000	67589000	70575000	62716000	61930000	78985000	46549000	60990000	58719000	75180000	61644000	68816000	235560000	12950000	16093000	12522000	13504000	15454000	8867800	13433000	13518000	14115000	12543000	12386000	15797000	9309900	12198000	11744000	15036000	12329000	13763000	65472000	77818000	62602000	64811000	70167000	0	68520000	65839000	66965000	63592000	61812000	77767000	0	64653000	61418000	73510000	61126000	67871000	1	0	1	1	2	1	0	1	0	1	1	1	1	1	0	1	2	1	16				1629	15593;18982	True;True	15685;19091	299946;299947;299948;299949;299950;299951;299952;299953;299954;299955;299956;299957;299958;299959;299960;299961;365150;365151;365152;365153;365154;365155;365156;365157;365158;365159;365160;365161;365162;365163;365164;365165;365166;365167	190031;190032;231793;231794;231795;231796;231797;231798;231799;231800;231801;231802;231803;231804;231805;231806	190032;231798
P82914	P82914	2	2	2	28S ribosomal protein S15, mitochondrial	MRPS15	>sp|P82914|RT15_HUMAN 28S ribosomal protein S15, mitochondrial OS=Homo sapiens GN=MRPS15 PE=1 SV=1	1	2	2	2	1	1	0	0	0	0	1	1	0	2	0	1	2	2	2	1	2	1	1	1	0	0	0	0	1	1	0	2	0	1	2	2	2	1	2	1	1	1	0	0	0	0	1	1	0	2	0	1	2	2	2	1	2	1	5.8	5.8	5.8	29.842	257	257	0.0042345	By matching	By MS/MS	By matching	By matching	By matching	By matching	By MS/MS	By matching	By matching	By MS/MS	By matching	By matching	By matching	By MS/MS	By matching	By MS/MS	By matching	By matching	3.1	3.1	0	0	0	0	3.1	3.1	0	5.8	0	2.7	5.8	5.8	5.8	3.1	5.8	3.1	431480000	36014000	36630000	0	0	0	0	35674000	33761000	0	45373000	0	12096000	37717000	48107000	37179000	40553000	35915000	32456000	28765000	2401000	2442000	0	0	0	0	2378300	2250800	0	3024900	0	806380	2514500	3207200	2478600	2703500	2394300	2163700	0	0	0	0	0	0	0	0	0	42464000	0	0	41463000	49040000	36374000	0	39197000	0	0	1	0	0	0	0	1	0	0	1	0	0	0	1	0	1	0	0	5				1630	7994;16025	True;True	8035;16117	153009;153010;153011;153012;153013;153014;307623;307624;307625;307626;307627;307628;307629;307630;307631;307632;307633	98291;194682;194683;194684;194685	98291;194685
P82921	P82921	1	1	1	28S ribosomal protein S21, mitochondrial	MRPS21	>sp|P82921|RT21_HUMAN 28S ribosomal protein S21, mitochondrial OS=Homo sapiens GN=MRPS21 PE=1 SV=2	1	1	1	1	0	1	1	1	1	1	1	1	1	1	0	0	0	0	0	1	1	1	0	1	1	1	1	1	1	1	1	1	0	0	0	0	0	1	1	1	0	1	1	1	1	1	1	1	1	1	0	0	0	0	0	1	1	1	13.8	13.8	13.8	10.741	87	87	0.002445	By matching	By matching	By MS/MS	By matching	By matching	By matching	By matching	By matching	By matching	By matching	By matching	By matching	By matching	By matching	By matching	By MS/MS	By MS/MS	By MS/MS	0	13.8	13.8	13.8	13.8	13.8	13.8	13.8	13.8	13.8	0	0	0	0	0	13.8	13.8	13.8	187820000	0	13209000	23306000	22414000	24642000	21042000	16427000	18533000	5776500	3931000	0	0	0	0	0	0	18085000	20455000	46955000	0	3302200	5826500	5603400	6160500	5260400	4106800	4633200	1444100	982740	0	0	0	0	0	0	4521100	5113600	0	0	0	0	0	0	0	0	0	0	0	0	0	0	0	0	0	20215000	0	0	1	0	0	0	0	0	0	0	0	0	0	0	0	1	1	1	4				1631	8314	TRUE	8357	159211;159212;159213;159214;159215;159216;159217;159218;159219;159220;159221;159222	102223;102224;102225;102226	102226
P82930	P82930	4	4	4	28S ribosomal protein S34, mitochondrial	MRPS34	>sp|P82930|RT34_HUMAN 28S ribosomal protein S34, mitochondrial OS=Homo sapiens GN=MRPS34 PE=1 SV=2	1	4	4	4	3	3	3	3	3	3	3	3	3	3	3	3	4	3	3	3	4	3	3	3	3	3	3	3	3	3	3	3	3	3	4	3	3	3	4	3	3	3	3	3	3	3	3	3	3	3	3	3	4	3	3	3	4	3	19.7	19.7	19.7	25.65	218	218	0	By MS/MS	By MS/MS	By MS/MS	By MS/MS	By MS/MS	By MS/MS	By MS/MS	By MS/MS	By MS/MS	By MS/MS	By MS/MS	By MS/MS	By MS/MS	By MS/MS	By MS/MS	By MS/MS	By MS/MS	By MS/MS	13.3	13.3	13.3	13.3	13.3	13.3	13.3	13.3	13.3	13.3	13.3	13.3	19.7	13.3	13.3	13.3	19.7	13.3	2281200000	139490000	148560000	69233000	80591000	83914000	126810000	135430000	139700000	146860000	154250000	127500000	139430000	132280000	123210000	125270000	68579000	183010000	157060000	190100000	11624000	12380000	5769500	6715900	6992900	10568000	11286000	11642000	12238000	12854000	10625000	11619000	11024000	10268000	10439000	5714900	15251000	13088000	122070000	136960000	121170000	139640000	139500000	114150000	126350000	132520000	127760000	124510000	117080000	123230000	109300000	124540000	122520000	117540000	125900000	138160000	1	2	1	2	1	2	1	1	2	1	1	2	2	1	1	2	1	1	25				1632	2984;10898;11192;18647	True;True;True;True	3004;10950;11247;18754	57047;57048;210609;210610;210611;210612;210613;210614;210615;210616;210617;210618;210619;210620;210621;210622;210623;210624;210625;210626;216347;216348;216349;216350;216351;216352;216353;216354;216355;216356;216357;216358;216359;216360;216361;216362;216363;216364;358682;358683;358684;358685;358686;358687;358688;358689;358690;358691;358692;358693;358694;358695;358696;358697;358698;358699;358700;358701;358702;358703;358704;358705;358706;358707;358708;358709;358710;358711;358712;358713	36485;135181;135182;135183;135184;135185;135186;135187;135188;135189;135190;135191;135192;135193;135194;135195;135196;135197;135198;138796;138797;138798;138799;138800;227945;227946;227947;227948;227949;227950;227951;227952;227953;227954	36485;135196;138796;227954
P82932	P82932	3	3	3	28S ribosomal protein S6, mitochondrial	MRPS6	>sp|P82932|RT06_HUMAN 28S ribosomal protein S6, mitochondrial OS=Homo sapiens GN=MRPS6 PE=1 SV=3	1	3	3	3	3	3	3	3	3	3	3	3	3	3	3	3	3	3	3	3	3	3	3	3	3	3	3	3	3	3	3	3	3	3	3	3	3	3	3	3	3	3	3	3	3	3	3	3	3	3	3	3	3	3	3	3	3	3	26.4	26.4	26.4	14.226	125	125	0	By MS/MS	By MS/MS	By MS/MS	By MS/MS	By MS/MS	By MS/MS	By MS/MS	By MS/MS	By MS/MS	By MS/MS	By MS/MS	By MS/MS	By MS/MS	By MS/MS	By MS/MS	By MS/MS	By MS/MS	By MS/MS	26.4	26.4	26.4	26.4	26.4	26.4	26.4	26.4	26.4	26.4	26.4	26.4	26.4	26.4	26.4	26.4	26.4	26.4	3319800000	182060000	186990000	196590000	188130000	193200000	195950000	192520000	199030000	184910000	198230000	188860000	171440000	162100000	152400000	158220000	195350000	186570000	187240000	414980000	22758000	23374000	24574000	23516000	24150000	24494000	24065000	24879000	23114000	24779000	23608000	21430000	20262000	19050000	19777000	24419000	23321000	23405000	185140000	186830000	192650000	177360000	185360000	185250000	188650000	194400000	179420000	195740000	180710000	169980000	166190000	174640000	158020000	186140000	189130000	184870000	2	1	2	1	1	2	1	3	3	2	2	1	2	1	3	3	2	1	33				1633	1241;3376;7290	True;True;True	1252;3398;7330	23886;23887;23888;23889;23890;23891;23892;23893;23894;23895;23896;23897;23898;23899;23900;23901;23902;23903;23904;23905;23906;23907;23908;23909;23910;23911;23912;23913;23914;23915;23916;23917;23918;23919;23920;64427;64428;64429;64430;64431;64432;64433;64434;64435;64436;64437;64438;64439;64440;64441;64442;64443;64444;139065;139066;139067;139068;139069;139070;139071;139072;139073;139074;139075;139076;139077;139078;139079;139080;139081;139082	15476;15477;15478;15479;15480;15481;15482;15483;15484;41216;41217;41218;41219;41220;41221;41222;89261;89262;89263;89264;89265;89266;89267;89268;89269;89270;89271;89272;89273;89274;89275;89276;89277	15478;41220;89267
P82933	P82933	2	2	2	28S ribosomal protein S9, mitochondrial	MRPS9	>sp|P82933|RT09_HUMAN 28S ribosomal protein S9, mitochondrial OS=Homo sapiens GN=MRPS9 PE=1 SV=2	1	2	2	2	2	2	2	2	2	2	2	2	2	2	2	2	2	2	2	2	2	2	2	2	2	2	2	2	2	2	2	2	2	2	2	2	2	2	2	2	2	2	2	2	2	2	2	2	2	2	2	2	2	2	2	2	2	2	5.8	5.8	5.8	45.834	396	396	0	By MS/MS	By MS/MS	By MS/MS	By MS/MS	By MS/MS	By MS/MS	By MS/MS	By MS/MS	By MS/MS	By MS/MS	By MS/MS	By MS/MS	By MS/MS	By MS/MS	By MS/MS	By MS/MS	By MS/MS	By MS/MS	5.8	5.8	5.8	5.8	5.8	5.8	5.8	5.8	5.8	5.8	5.8	5.8	5.8	5.8	5.8	5.8	5.8	5.8	3027500000	99784000	212960000	206320000	144000000	231880000	99930000	217960000	223390000	119260000	192350000	82180000	90232000	257880000	87862000	91428000	237610000	205850000	226590000	121100000	3991400	8518400	8252900	5760200	9275300	3997200	8718500	8935700	4770600	7694000	3287200	3609300	10315000	3514500	3657100	9504300	8233900	9063700	198960000	183880000	159930000	103170000	179230000	89755000	160240000	158840000	156250000	156070000	0	197110000	172680000	201610000	200000000	146280000	198450000	165700000	2	1	3	1	3	1	3	1	2	1	1	1	1	1	1	1	2	1	27				1634	6975;11483	True;True	7013;11539	131952;131953;131954;131955;131956;131957;131958;131959;131960;131961;131962;131963;131964;131965;131966;131967;131968;131969;131970;131971;131972;131973;131974;131975;131976;131977;131978;131979;131980;131981;131982;131983;131984;131985;131986;131987;131988;131989;131990;131991;131992;131993;221431;221432;221433;221434;221435;221436;221437;221438;221439;221440;221441;221442;221443;221444;221445;221446;221447;221448	84674;84675;84676;84677;84678;84679;84680;84681;84682;84683;84684;84685;84686;84687;84688;84689;84690;84691;84692;84693;84694;84695;141849;141850;141851;141852;141853;141854;141855;141856;141857;141858;141859;141860;141861;141862;141863	84675;141853
P82970	P82970	8	8	8	High mobility group nucleosome-binding domain-containing protein 5	HMGN5	>sp|P82970|HMGN5_HUMAN High mobility group nucleosome-binding domain-containing protein 5 OS=Homo sapiens GN=HMGN5 PE=1 SV=1	1	8	8	8	7	7	7	7	7	7	7	7	8	7	7	7	7	7	8	7	7	7	7	7	7	7	7	7	7	7	8	7	7	7	7	7	8	7	7	7	7	7	7	7	7	7	7	7	8	7	7	7	7	7	8	7	7	7	28.7	28.7	28.7	31.524	282	282	0	By MS/MS	By MS/MS	By MS/MS	By MS/MS	By MS/MS	By MS/MS	By MS/MS	By MS/MS	By MS/MS	By MS/MS	By MS/MS	By MS/MS	By MS/MS	By MS/MS	By MS/MS	By MS/MS	By MS/MS	By MS/MS	23.8	23.8	23.8	23.8	23.8	23.8	23.8	23.8	28.7	23.8	23.8	23.8	23.8	23.8	28.7	23.8	23.8	23.8	4987700000	276130000	296070000	320150000	341590000	269680000	308090000	284940000	303050000	251390000	184620000	287580000	257970000	253390000	241360000	270570000	286450000	274840000	279800000	415640000	23011000	24673000	26680000	28466000	22473000	25674000	23745000	25255000	20949000	15385000	23965000	21497000	21116000	20114000	22548000	23871000	22903000	23317000	250830000	293560000	342480000	306780000	314240000	268290000	258540000	287470000	331480000	203250000	308080000	242550000	244330000	225140000	271840000	284870000	242250000	249160000	8	8	7	7	7	7	6	7	8	4	6	6	7	8	6	7	7	8	124				1635	3409;3410;3537;4436;11466;12838;12839;13957	True;True;True;True;True;True;True;True	3431;3432;3559;4462;11522;12912;12913;14037	65025;65026;65027;65028;65029;65030;65031;65032;65033;65034;65035;65036;65037;65038;65039;65040;65041;65042;65043;65044;65045;65046;65047;65048;65049;65050;65051;65052;65053;65054;65055;65056;65057;65058;65059;65060;65061;65062;65063;65064;65065;65066;65067;65068;65069;65070;65071;65072;65073;65074;65075;65076;65077;65078;67693;67694;67695;67696;67697;67698;67699;67700;67701;67702;67703;67704;67705;67706;67707;67708;67709;67710;83953;83954;83955;83956;83957;83958;83959;83960;83961;83962;83963;83964;83965;83966;83967;83968;83969;83970;83971;83972;83973;83974;83975;83976;83977;83978;83979;83980;83981;83982;83983;83984;83985;83986;83987;221173;221174;221175;221176;221177;221178;221179;221180;221181;221182;221183;221184;221185;221186;221187;221188;221189;221190;246697;246698;246699;246700;246701;246702;246703;246704;246705;246706;246707;246708;246709;246710;246711;246712;246713;246714;246715;246716;246717;246718;246719;246720;246721;246722;246723;246724;246725;246726;246727;246728;246729;246730;246731;246732;246733;246734;246735;246736;246737;246738;246739;246740;246741;246742;246743;246744;246745;246746;246747;246748;246749;246750;246751;246752;246753;246754;268412;268413	41603;41604;41605;41606;41607;41608;41609;41610;41611;41612;41613;41614;41615;41616;41617;41618;41619;41620;41621;41622;41623;41624;41625;41626;41627;41628;41629;41630;43440;43441;43442;43443;43444;43445;43446;43447;43448;43449;43450;43451;43452;43453;43454;43455;43456;43457;53988;53989;53990;53991;53992;53993;53994;53995;53996;53997;53998;53999;54000;54001;54002;54003;54004;54005;54006;54007;54008;54009;54010;54011;54012;54013;54014;54015;54016;141703;141704;141705;141706;141707;141708;141709;141710;141711;141712;157545;157546;157547;157548;157549;157550;157551;157552;157553;157554;157555;157556;157557;157558;157559;157560;157561;157562;157563;157564;157565;157566;157567;157568;157569;157570;157571;157572;157573;157574;157575;157576;157577;157578;157579;157580;157581;157582;157583;170786	41607;41630;43457;54011;141711;157570;157576;170786
P82979	P82979	6	6	6	SAP domain-containing ribonucleoprotein	SARNP	>sp|P82979|SARNP_HUMAN SAP domain-containing ribonucleoprotein OS=Homo sapiens GN=SARNP PE=1 SV=3	1	6	6	6	6	6	5	6	5	6	6	6	6	6	6	5	5	6	6	6	6	4	6	6	5	6	5	6	6	6	6	6	6	5	5	6	6	6	6	4	6	6	5	6	5	6	6	6	6	6	6	5	5	6	6	6	6	4	33.8	33.8	33.8	23.671	210	210	0	By MS/MS	By MS/MS	By MS/MS	By MS/MS	By MS/MS	By MS/MS	By MS/MS	By MS/MS	By MS/MS	By MS/MS	By MS/MS	By MS/MS	By MS/MS	By MS/MS	By MS/MS	By MS/MS	By MS/MS	By MS/MS	33.8	33.8	29	33.8	29	33.8	33.8	33.8	33.8	33.8	33.8	29.5	29.5	33.8	33.8	33.8	33.8	24.8	12793000000	783220000	848100000	624250000	851840000	749830000	666610000	829030000	710300000	731370000	730500000	584370000	592340000	523060000	786450000	687220000	747910000	839660000	507400000	1066100000	65269000	70675000	52021000	70987000	62486000	55551000	69086000	59192000	60947000	60875000	48697000	49362000	43589000	65537000	57269000	62326000	69972000	42284000	740650000	744210000	685680000	712310000	702230000	726010000	717940000	651610000	659380000	675500000	712110000	657820000	698960000	681860000	667370000	735010000	746730000	712650000	5	6	4	7	6	6	6	5	3	5	6	6	5	6	5	6	6	5	98				1636	1672;5062;5063;5319;6356;8774	True;True;True;True;True;True	1687;5091;5092;5350;6389;8818	32175;32176;32177;32178;32179;32180;32181;32182;32183;32184;32185;32186;32187;32188;32189;95347;95348;95349;95350;95351;95352;95353;95354;95355;95356;95357;95358;95359;95360;95361;95362;95363;95364;95365;95366;95367;95368;95369;95370;95371;95372;95373;95374;95375;95376;95377;95378;95379;95380;95381;95382;99964;99965;99966;99967;99968;99969;99970;99971;99972;99973;99974;99975;99976;99977;99978;120089;120090;120091;120092;120093;120094;120095;120096;120097;120098;120099;120100;120101;120102;120103;120104;120105;120106;120107;120108;120109;120110;120111;120112;120113;120114;120115;120116;120117;167937;167938;167939;167940;167941;167942;167943;167944;167945;167946;167947;167948;167949;167950;167951;167952;167953;167954;167955;167956;167957	20692;20693;20694;20695;61069;61070;61071;61072;61073;61074;61075;61076;61077;61078;61079;61080;61081;61082;61083;61084;61085;61086;61087;61088;61089;61090;61091;61092;61093;61094;61095;61096;61097;61098;61099;61100;61101;61102;61103;64073;64074;64075;64076;64077;64078;64079;64080;64081;64082;64083;64084;64085;77200;77201;77202;77203;77204;77205;77206;77207;77208;77209;77210;77211;77212;77213;77214;77215;77216;77217;77218;77219;77220;77221;77222;77223;77224;77225;77226;77227;107943;107944;107945;107946;107947;107948;107949;107950;107951;107952;107953;107954;107955;107956;107957;107958;107959;107960	20692;61078;61090;64084;77217;107943
P83731	P83731	4	4	4	60S ribosomal protein L24	RPL24	>sp|P83731|RL24_HUMAN 60S ribosomal protein L24 OS=Homo sapiens GN=RPL24 PE=1 SV=1	1	4	4	4	4	4	4	4	4	4	4	4	4	4	4	4	4	4	4	4	4	4	4	4	4	4	4	4	4	4	4	4	4	4	4	4	4	4	4	4	4	4	4	4	4	4	4	4	4	4	4	4	4	4	4	4	4	4	24.8	24.8	24.8	17.779	157	157	0	By MS/MS	By MS/MS	By MS/MS	By MS/MS	By MS/MS	By MS/MS	By MS/MS	By MS/MS	By MS/MS	By MS/MS	By MS/MS	By MS/MS	By MS/MS	By MS/MS	By MS/MS	By MS/MS	By MS/MS	By MS/MS	24.8	24.8	24.8	24.8	24.8	24.8	24.8	24.8	24.8	24.8	24.8	24.8	24.8	24.8	24.8	24.8	24.8	24.8	30048000000	1705400000	1676000000	1771900000	1784100000	1710100000	1747700000	1617400000	1682400000	1725800000	1657300000	1489000000	1698600000	1467900000	1557400000	1578300000	1729900000	1736800000	1712100000	3756000000	213170000	209500000	221490000	223010000	213760000	218460000	202170000	210300000	215730000	207160000	186130000	212320000	183490000	194670000	197290000	216240000	217110000	214020000	1683800000	1697300000	1742000000	1686900000	1735100000	1607400000	1603600000	1612300000	1671700000	1620400000	1567900000	1667400000	1529300000	1599400000	1628800000	1669100000	1727100000	1664100000	3	3	2	3	4	3	3	4	4	3	2	4	3	3	3	3	3	3	56				1637	867;2005;17635;17747	True;True;True;True	876;2022;17735;17848	16678;16679;16680;16681;16682;16683;16684;16685;16686;16687;16688;16689;16690;16691;16692;16693;16694;16695;38590;38591;38592;38593;38594;38595;38596;38597;38598;38599;38600;38601;38602;38603;38604;38605;38606;38607;338983;338984;338985;338986;338987;338988;338989;338990;338991;338992;338993;338994;338995;338996;338997;338998;338999;339000;341117;341118;341119;341120;341121;341122;341123;341124;341125;341126;341127;341128;341129;341130;341131;341132;341133;341134	10836;10837;10838;10839;10840;10841;10842;10843;10844;10845;10846;10847;24819;24820;24821;24822;24823;24824;24825;24826;24827;24828;24829;24830;24831;24832;24833;24834;24835;24836;215004;215005;215006;215007;215008;215009;215010;215011;215012;215013;215014;215015;215016;215017;215018;216456;216457;216458;216459;216460;216461;216462;216463;216464;216465;216466;216467;216468;216469;216470;216471;216472;216473	10844;24828;215010;216466
P83881;Q969Q0	P83881;Q969Q0	4;3	4;3	4;3	60S ribosomal protein L36a;60S ribosomal protein L36a-like	RPL36A;RPL36AL	>sp|P83881|RL36A_HUMAN 60S ribosomal protein L36a OS=Homo sapiens GN=RPL36A PE=1 SV=2;>sp|Q969Q0|RL36L_HUMAN 60S ribosomal protein L36a-like OS=Homo sapiens GN=RPL36AL PE=1 SV=3	2	4	4	4	4	4	4	4	4	4	4	4	4	4	4	4	4	4	4	4	4	4	4	4	4	4	4	4	4	4	4	4	4	4	4	4	4	4	4	4	4	4	4	4	4	4	4	4	4	4	4	4	4	4	4	4	4	4	30.2	30.2	30.2	12.441	106	106;106	0	By MS/MS	By MS/MS	By MS/MS	By MS/MS	By MS/MS	By MS/MS	By MS/MS	By MS/MS	By MS/MS	By MS/MS	By MS/MS	By MS/MS	By MS/MS	By MS/MS	By MS/MS	By MS/MS	By MS/MS	By MS/MS	30.2	30.2	30.2	30.2	30.2	30.2	30.2	30.2	30.2	30.2	30.2	30.2	30.2	30.2	30.2	30.2	30.2	30.2	29787000000	1612300000	1681500000	1685500000	1787400000	1753300000	1677700000	1613200000	1752900000	1624200000	1652600000	1671600000	1648200000	1498800000	1495700000	1404200000	1854700000	1603800000	1769500000	7446800000	403070000	420390000	421380000	446850000	438320000	419440000	403300000	438220000	406050000	413160000	417910000	412060000	374710000	373910000	351040000	463680000	400940000	442370000	1719200000	1660200000	1648800000	1681600000	1636900000	1556900000	1604100000	1674500000	1577300000	1625500000	1619400000	1623700000	1539900000	1536900000	1441500000	1798800000	1612100000	1731400000	2	2	2	2	3	2	2	2	2	2	1	2	2	3	3	4	3	3	42				1638	2973;7032;9155;9979	True;True;True;True	2993;7071;9200;10028	56832;56833;56834;56835;56836;56837;56838;56839;56840;56841;56842;56843;56844;56845;56846;56847;56848;56849;56850;56851;56852;56853;56854;56855;56856;56857;56858;56859;56860;56861;56862;56863;56864;56865;56866;56867;133160;133161;133162;133163;133164;133165;133166;133167;133168;133169;133170;133171;133172;133173;133174;133175;133176;133177;175997;175998;175999;176000;176001;176002;176003;176004;176005;176006;176007;176008;176009;176010;176011;176012;176013;176014;176015;176016;176017;176018;176019;176020;176021;176022;176023;176024;176025;176026;176027;176028;176029;176030;176031;192796;192797;192798;192799;192800;192801;192802;192803;192804;192805;192806;192807;192808;192809;192810;192811;192812;192813;192814;192815;192816;192817;192818;192819;192820;192821;192822;192823;192824;192825;192826;192827;192828	36377;36378;36379;36380;36381;36382;36383;36384;36385;36386;36387;36388;36389;36390;85442;85443;85444;85445;85446;85447;85448;85449;85450;85451;85452;85453;85454;85455;85456;85457;85458;85459;113052;113053;113054;113055;123951;123952;123953;123954;123955;123956;123957;123958;123959;123960;123961;123962;123963;123964;123965;123966;123967	36382;85455;113053;123954
P84085	P84085	6	4	3	ADP-ribosylation factor 5	ARF5	>sp|P84085|ARF5_HUMAN ADP-ribosylation factor 5 OS=Homo sapiens GN=ARF5 PE=1 SV=2	1	6	4	3	6	6	6	6	6	6	6	5	6	6	6	6	6	6	6	6	6	6	4	4	4	4	4	4	4	3	4	4	4	4	4	4	4	4	4	4	3	3	3	3	3	3	3	3	3	3	3	3	3	3	3	3	3	3	41.7	23.9	18.3	20.529	180	180	0	By MS/MS	By MS/MS	By MS/MS	By MS/MS	By matching	By MS/MS	By MS/MS	By matching	By MS/MS	By MS/MS	By MS/MS	By MS/MS	By MS/MS	By MS/MS	By MS/MS	By MS/MS	By MS/MS	By MS/MS	41.7	41.7	41.7	41.7	41.7	41.7	41.7	36.1	41.7	41.7	41.7	41.7	41.7	41.7	41.7	41.7	41.7	41.7	4727400000	246440000	280990000	266000000	278210000	254150000	274730000	399450000	246630000	253460000	236500000	230710000	248030000	243220000	223440000	244230000	268790000	273420000	259020000	429770000	22403000	25545000	24182000	25292000	23105000	24976000	36314000	22421000	23042000	21500000	20973000	22548000	22111000	20313000	22203000	24436000	24857000	23547000	251050000	295130000	275570000	272850000	244400000	258130000	265640000	253830000	249950000	241970000	227050000	240500000	245230000	249670000	245110000	269380000	280480000	271150000	1	1	1	2	0	2	2	0	1	3	1	1	1	1	2	1	2	2	24				1639	2192;8255;10286;12441;13941;18581	True;False;False;True;True;True	2210;8298;10336;12508;14021;18688	41778;41779;41780;41781;41782;41783;41784;41785;41786;41787;41788;41789;41790;41791;41792;41793;41794;41795;41796;41797;41798;41799;41800;41801;41802;158101;158102;158103;158104;158105;158106;158107;158108;158109;158110;158111;158112;158113;158114;158115;158116;158117;158118;158119;158120;158121;158122;158123;158124;158125;158126;158127;158128;158129;158130;158131;158132;158133;158134;158135;158136;198486;198487;198488;198489;198490;198491;198492;198493;198494;198495;198496;198497;198498;198499;198500;198501;198502;198503;198504;198505;198506;198507;198508;198509;198510;198511;198512;198513;198514;198515;198516;198517;198518;198519;198520;198521;239308;239309;239310;239311;239312;239313;239314;239315;239316;239317;239318;239319;239320;239321;239322;239323;239324;239325;268106;268107;268108;268109;268110;268111;268112;268113;268114;268115;268116;268117;268118;268119;268120;268121;268122;268123;357430;357431;357432;357433;357434;357435;357436;357437;357438;357439;357440;357441;357442;357443;357444;357445;357446;357447	26817;26818;26819;26820;26821;26822;26823;26824;26825;26826;26827;26828;26829;26830;26831;101537;101538;101539;101540;101541;101542;101543;101544;101545;101546;101547;101548;101549;101550;101551;101552;101553;101554;127518;127519;127520;127521;127522;127523;127524;127525;127526;127527;127528;127529;127530;127531;127532;127533;127534;127535;127536;127537;127538;127539;127540;127541;127542;127543;127544;153102;153103;170625;170626;227191;227192;227193;227194;227195;227196	26829;101539;127542;153102;170625;227193
P84090	P84090	4	4	4	Enhancer of rudimentary homolog	ERH	>sp|P84090|ERH_HUMAN Enhancer of rudimentary homolog OS=Homo sapiens GN=ERH PE=1 SV=1	1	4	4	4	4	4	3	4	4	4	3	4	3	4	4	4	4	4	4	4	4	4	4	4	3	4	4	4	3	4	3	4	4	4	4	4	4	4	4	4	4	4	3	4	4	4	3	4	3	4	4	4	4	4	4	4	4	4	44.2	44.2	44.2	12.259	104	104	0	By MS/MS	By MS/MS	By MS/MS	By MS/MS	By MS/MS	By MS/MS	By MS/MS	By MS/MS	By MS/MS	By MS/MS	By MS/MS	By MS/MS	By MS/MS	By MS/MS	By MS/MS	By MS/MS	By MS/MS	By MS/MS	44.2	44.2	37.5	44.2	44.2	44.2	37.5	44.2	37.5	44.2	44.2	44.2	44.2	44.2	44.2	44.2	44.2	44.2	11858000000	649540000	633780000	626430000	875550000	679050000	833390000	541790000	611150000	611390000	603630000	595220000	780450000	571550000	605860000	556550000	719230000	699260000	664560000	2371700000	129910000	126760000	125290000	175110000	135810000	166680000	108360000	122230000	122280000	120730000	119040000	156090000	114310000	121170000	111310000	143850000	139850000	132910000	682890000	691710000	675640000	715150000	653450000	668870000	557300000	602450000	634890000	636810000	590440000	632260000	600670000	625270000	592200000	737830000	737570000	677250000	3	3	3	3	2	4	3	3	3	3	2	4	3	3	3	3	3	3	54				1640	351;12715;15216;17202	True;True;True;True	352;12789;15308;17302	6745;6746;6747;6748;6749;6750;6751;6752;6753;6754;6755;6756;6757;6758;6759;6760;6761;6762;244484;244485;244486;244487;244488;244489;244490;244491;244492;244493;244494;244495;244496;244497;244498;292754;292755;292756;292757;292758;292759;292760;292761;292762;292763;292764;292765;292766;292767;292768;292769;292770;292771;330558;330559;330560;330561;330562;330563;330564;330565;330566;330567;330568;330569;330570;330571;330572;330573;330574;330575	4512;4513;4514;4515;4516;4517;4518;4519;4520;4521;4522;4523;4524;4525;4526;4527;4528;4529;156171;156172;185527;185528;185529;185530;185531;185532;185533;185534;185535;185536;185537;185538;185539;185540;185541;185542;185543;185544;209530;209531;209532;209533;209534;209535;209536;209537;209538;209539;209540;209541;209542;209543;209544;209545	4512;156171;185531;209534
P84095	P84095	4	3	3	Rho-related GTP-binding protein RhoG	RHOG	>sp|P84095|RHOG_HUMAN Rho-related GTP-binding protein RhoG OS=Homo sapiens GN=RHOG PE=1 SV=1	1	4	3	3	4	3	3	3	3	4	4	3	3	3	3	3	4	4	3	3	3	3	3	2	2	2	2	3	3	2	2	2	2	2	3	3	2	2	2	2	3	2	2	2	2	3	3	2	2	2	2	2	3	3	2	2	2	2	29.3	23.6	23.6	21.308	191	191	0	By MS/MS	By MS/MS	By MS/MS	By MS/MS	By matching	By matching	By MS/MS	By MS/MS	By MS/MS	By MS/MS	By MS/MS	By MS/MS	By MS/MS	By MS/MS	By MS/MS	By MS/MS	By MS/MS	By MS/MS	29.3	19.4	19.4	19.4	19.4	29.3	29.3	19.4	19.4	19.4	19.4	19.4	29.3	29.3	19.4	19.4	19.4	19.4	1685300000	105710000	91285000	87170000	96347000	87359000	114690000	118980000	88171000	82947000	86482000	77877000	97774000	104010000	101020000	79470000	75781000	98463000	91773000	153210000	9610000	8298700	7924500	8758800	7941700	10426000	10816000	8015500	7540600	7862000	7079700	8888500	9455900	9183400	7224500	6889100	8951100	8343000	96594000	102270000	91139000	95192000	83602000	94334000	104270000	89010000	87592000	91742000	81998000	102420000	90546000	92527000	84862000	76752000	105700000	97926000	1	1	2	1	0	0	3	1	1	1	1	1	1	1	1	2	1	2	21				1641	1851;2094;4368;4790	True;False;True;True	1866;2112;4394;4817	35686;35687;35688;35689;35690;35691;35692;35693;35694;35695;35696;35697;35698;35699;35700;35701;35702;35703;40132;40133;40134;40135;40136;40137;40138;40139;40140;40141;40142;40143;40144;40145;40146;40147;40148;40149;82728;82729;82730;82731;82732;82733;82734;82735;82736;82737;82738;82739;82740;82741;82742;82743;82744;82745;90466;90467;90468;90469;90470	22884;22885;22886;22887;25712;25713;25714;25715;25716;25717;25718;25719;25720;25721;25722;25723;25724;53213;53214;53215;53216;53217;53218;53219;53220;53221;53222;53223;53224;53225;53226;53227;53228;58000	22885;25719;53214;58000
P84098	P84098	5	5	5	60S ribosomal protein L19	RPL19	>sp|P84098|RL19_HUMAN 60S ribosomal protein L19 OS=Homo sapiens GN=RPL19 PE=1 SV=1	1	5	5	5	4	4	4	5	5	5	5	5	4	5	5	5	4	4	4	4	4	5	4	4	4	5	5	5	5	5	4	5	5	5	4	4	4	4	4	5	4	4	4	5	5	5	5	5	4	5	5	5	4	4	4	4	4	5	25.5	25.5	25.5	23.466	196	196	0	By MS/MS	By MS/MS	By MS/MS	By MS/MS	By MS/MS	By MS/MS	By MS/MS	By MS/MS	By MS/MS	By MS/MS	By MS/MS	By MS/MS	By MS/MS	By MS/MS	By MS/MS	By MS/MS	By MS/MS	By MS/MS	21.9	21.9	21.9	25.5	25.5	25.5	25.5	25.5	21.9	25.5	25.5	25.5	21.9	21.9	21.9	21.9	21.9	25.5	38975000000	2075300000	1929300000	1982800000	2628000000	2633500000	2724100000	2673000000	1943300000	1885700000	1921400000	2636300000	2038400000	1774700000	1775700000	1699600000	2030500000	1940600000	2683000000	6495900000	345880000	321540000	330470000	438010000	438910000	454010000	445500000	323880000	314290000	320230000	439390000	339730000	295790000	295950000	283270000	338420000	323440000	447170000	2306700000	2190400000	2192300000	2108500000	2039900000	2136200000	2230300000	2001700000	1970000000	2052000000	2137900000	2157600000	2059600000	2038300000	2032800000	2306700000	2184600000	2237000000	3	2	2	2	3	3	4	2	2	4	3	3	4	4	3	3	3	4	54				1642	7246;8251;9753;10662;19034	True;True;True;True;True	7286;8294;9799;10714;19143	138048;138049;138050;138051;138052;138053;138054;138055;138056;138057;138058;138059;138060;138061;138062;138063;138064;138065;138066;138067;138068;138069;138070;138071;138072;138073;138074;138075;138076;138077;138078;138079;138080;138081;138082;138083;138084;138085;138086;138087;158041;158042;158043;158044;158045;158046;158047;158048;158049;158050;158051;158052;158053;158054;158055;158056;158057;158058;188522;188523;188524;188525;188526;188527;188528;188529;188530;206093;206094;206095;206096;206097;206098;206099;206100;206101;206102;206103;206104;206105;206106;206107;206108;206109;206110;366268;366269;366270;366271;366272;366273;366274;366275;366276;366277;366278;366279;366280;366281;366282;366283;366284;366285	88568;88569;88570;88571;88572;88573;88574;88575;88576;88577;88578;88579;88580;88581;88582;88583;88584;88585;88586;88587;88588;88589;88590;101505;101506;101507;101508;101509;101510;101511;101512;101513;101514;101515;101516;101517;120933;120934;120935;132267;132268;132269;132270;132271;132272;132273;132274;132275;132276;132277;132278;132279;132280;132281;132282;132283;132284;132285;232509;232510;232511;232512;232513;232514;232515;232516;232517;232518;232519;232520;232521;232522;232523;232524;232525;232526	88587;101514;120934;132275;232522
P84103	P84103	4	4	3	Serine/arginine-rich splicing factor 3	SRSF3	>sp|P84103|SRSF3_HUMAN Serine/arginine-rich splicing factor 3 OS=Homo sapiens GN=SRSF3 PE=1 SV=1	1	4	4	3	4	3	4	4	4	4	4	4	4	4	3	4	4	4	4	4	4	4	4	3	4	4	4	4	4	4	4	4	3	4	4	4	4	4	4	4	3	2	3	3	3	3	3	3	3	3	2	3	3	3	3	3	3	3	23.8	23.8	15.2	19.329	164	164	0	By MS/MS	By MS/MS	By MS/MS	By MS/MS	By MS/MS	By MS/MS	By MS/MS	By MS/MS	By MS/MS	By MS/MS	By MS/MS	By MS/MS	By MS/MS	By MS/MS	By MS/MS	By MS/MS	By MS/MS	By MS/MS	23.8	18.9	23.8	23.8	23.8	23.8	23.8	23.8	23.8	23.8	18.9	23.8	23.8	23.8	23.8	23.8	23.8	23.8	23184000000	1591100000	1204200000	1309700000	1313100000	1338600000	1387400000	1261500000	1459100000	1305300000	1291000000	1149700000	1268800000	1106300000	1120000000	1118000000	1353600000	1336000000	1270700000	3312000000	227300000	172030000	187100000	187580000	191220000	198200000	180220000	208450000	186470000	184420000	164240000	181250000	158050000	159990000	159710000	193370000	190860000	181520000	1369400000	1325400000	1298800000	1293300000	1267300000	1321400000	1255800000	1297400000	1272300000	1299600000	1217000000	1290900000	1172700000	1163700000	1178200000	1273100000	1344000000	1274100000	3	3	4	3	3	5	4	5	4	4	3	3	4	4	4	4	3	3	66				1643	555;2943;6504;13229	True;True;True;True	560;2963;6539;13305	10587;10588;10589;10590;10591;10592;10593;10594;10595;10596;10597;10598;10599;10600;10601;10602;10603;10604;56229;56230;56231;56232;56233;56234;56235;56236;56237;56238;56239;56240;56241;56242;56243;56244;56245;56246;56247;56248;56249;56250;56251;56252;56253;56254;56255;56256;56257;56258;56259;56260;56261;56262;56263;56264;122768;122769;122770;122771;122772;122773;122774;122775;122776;122777;122778;122779;122780;122781;122782;122783;254176;254177;254178;254179;254180;254181;254182;254183;254184;254185;254186;254187;254188;254189;254190;254191;254192;254193;254194;254195;254196;254197;254198;254199;254200;254201;254202;254203;254204;254205;254206;254207;254208;254209;254210;254211	7034;7035;7036;7037;7038;7039;7040;7041;7042;7043;7044;7045;7046;7047;7048;7049;7050;7051;35996;35997;35998;35999;36000;36001;36002;36003;36004;36005;36006;36007;36008;36009;36010;36011;36012;36013;36014;36015;36016;36017;78977;78978;78979;162073;162074;162075;162076;162077;162078;162079;162080;162081;162082;162083;162084;162085;162086;162087;162088;162089;162090;162091;162092;162093;162094;162095;162096;162097;162098	7035;36004;78977;162078
P84157	P84157	2	2	2	Matrix-remodeling-associated protein 7	MXRA7	>sp|P84157|MXRA7_HUMAN Matrix-remodeling-associated protein 7 OS=Homo sapiens GN=MXRA7 PE=1 SV=1	1	2	2	2	2	1	2	1	1	1	1	2	1	1	1	1	1	0	1	1	2	1	2	1	2	1	1	1	1	2	1	1	1	1	1	0	1	1	2	1	2	1	2	1	1	1	1	2	1	1	1	1	1	0	1	1	2	1	9.3	9.3	9.3	21.466	204	204	0	By MS/MS	By MS/MS	By MS/MS	By MS/MS	By MS/MS	By MS/MS	By MS/MS	By MS/MS	By MS/MS	By MS/MS	By MS/MS	By matching	By matching	By matching	By matching	By MS/MS	By MS/MS	By MS/MS	9.3	5.4	9.3	5.4	5.4	5.4	5.4	9.3	5.4	5.4	5.4	5.4	5.4	0	5.4	5.4	9.3	5.4	258370000	19258000	16056000	17455000	17860000	13876000	13926000	17419000	11311000	11207000	9311000	17076000	15228000	13630000	0	14159000	16591000	15610000	18394000	32296000	2407200	2007000	2181900	2232400	1734500	1740800	2177400	1413900	1400900	1163900	2134500	1903500	1703800	0	1769900	2073900	1951300	2299200	0	0	0	0	0	0	0	0	0	0	0	0	0	0	0	0	0	18178000	1	1	1	0	1	1	1	1	0	1	0	0	0	0	0	1	2	0	11				1644	3514;13962	True;True	3536;14042	67231;67232;67233;67234;268476;268477;268478;268479;268480;268481;268482;268483;268484;268485;268486;268487;268488;268489;268490;268491;268492	43126;43127;43128;43129;170833;170834;170835;170836;170837;170838;170839;170840;170841;170842;170843;170844;170845	43128;170833
P85037	P85037	2	2	2	Forkhead box protein K1	FOXK1	>sp|P85037|FOXK1_HUMAN Forkhead box protein K1 OS=Homo sapiens GN=FOXK1 PE=1 SV=1	1	2	2	2	2	2	1	1	1	2	1	1	1	1	2	1	2	2	2	1	2	1	2	2	1	1	1	2	1	1	1	1	2	1	2	2	2	1	2	1	2	2	1	1	1	2	1	1	1	1	2	1	2	2	2	1	2	1	3.3	3.3	3.3	75.456	733	733	0	By MS/MS	By MS/MS	By MS/MS	By MS/MS	By MS/MS	By MS/MS	By MS/MS	By MS/MS	By MS/MS	By MS/MS	By MS/MS	By matching	By MS/MS	By MS/MS	By MS/MS	By MS/MS	By MS/MS	By MS/MS	3.3	3.3	2.2	2.2	2.2	3.3	2.2	2.2	2.2	2.2	3.3	2.2	3.3	3.3	3.3	2.2	3.3	2.2	538160000	73408000	17313000	18768000	24184000	27468000	25645000	19352000	19358000	22899000	17115000	58381000	16618000	14460000	66294000	62617000	20304000	16503000	17473000	15828000	2159100	509200	551990	711300	807890	754270	569160	569350	673510	503390	1717100	488770	425310	1949800	1841700	597190	485380	513920	72869000	0	0	0	0	0	0	0	0	0	61292000	0	0	63382000	66203000	0	0	0	2	2	1	1	1	2	1	1	1	1	2	0	2	1	2	1	2	1	24				1645	178;7658	True;True	179;7699	3424;3425;3426;3427;3428;3429;3430;3431;3432;3433;3434;3435;3436;3437;3438;3439;3440;3441;146609;146610;146611;146612;146613;146614;146615;146616	2332;2333;2334;2335;2336;2337;2338;2339;2340;2341;2342;2343;2344;2345;2346;2347;94208;94209;94210;94211;94212;94213;94214;94215	2337;94208
P98082	P98082	4	4	4	Disabled homolog 2	DAB2	>sp|P98082|DAB2_HUMAN Disabled homolog 2 OS=Homo sapiens GN=DAB2 PE=1 SV=3	1	4	4	4	4	3	4	3	4	4	3	3	4	4	4	3	3	4	4	3	4	4	4	3	4	3	4	4	3	3	4	4	4	3	3	4	4	3	4	4	4	3	4	3	4	4	3	3	4	4	4	3	3	4	4	3	4	4	6.4	6.4	6.4	82.447	770	770	0	By MS/MS	By MS/MS	By matching	By MS/MS	By MS/MS	By MS/MS	By MS/MS	By MS/MS	By MS/MS	By MS/MS	By MS/MS	By MS/MS	By MS/MS	By MS/MS	By MS/MS	By MS/MS	By matching	By MS/MS	6.4	4.3	6.4	4.3	6.4	6.4	4.3	4.3	6.4	6.4	6.4	4.3	4.3	6.4	6.4	4.3	6.4	6.4	3439900000	228980000	178060000	191060000	220750000	218250000	213310000	189970000	152330000	198440000	198640000	194810000	195540000	151210000	173400000	154360000	220220000	160790000	199820000	114660000	7632600	5935500	6368600	7358400	7275100	7110200	6332500	5077800	6614700	6621500	6493700	6517900	5040400	5779900	5145200	7340500	5359700	6660800	217650000	178450000	181820000	208560000	195260000	194820000	187510000	178530000	184460000	186960000	180630000	184700000	189950000	169940000	186380000	213680000	173930000	183530000	1	0	0	1	1	2	2	1	1	1	0	1	0	0	0	2	0	2	15				1646	2534;8385;10526;16447	True;True;True;True	2553;8429;10578;16541	48517;48518;48519;48520;48521;48522;48523;48524;48525;48526;48527;160550;160551;160552;160553;160554;160555;160556;160557;160558;160559;160560;160561;160562;160563;160564;160565;160566;160567;203185;203186;203187;203188;203189;203190;203191;203192;203193;203194;203195;203196;203197;203198;203199;203200;203201;203202;315703;315704;315705;315706;315707;315708;315709;315710;315711;315712;315713;315714;315715;315716;315717;315718;315719;315720;315721;315722;315723;315724;315725;315726;315727;315728;315729;315730;315731;315732;315733;315734	31173;103181;130524;130525;130526;130527;130528;130529;130530;130531;200008;200009;200010;200011;200012;200013;200014;200015;200016;200017;200018;200019;200020;200021;200022;200023;200024;200025	31173;103181;130527;200024
P98175	P98175	1	1	1	RNA-binding protein 10	RBM10	>sp|P98175|RBM10_HUMAN RNA-binding protein 10 OS=Homo sapiens GN=RBM10 PE=1 SV=3	1	1	1	1	1	1	1	1	1	1	1	1	1	1	1	1	1	1	1	1	1	1	1	1	1	1	1	1	1	1	1	1	1	1	1	1	1	1	1	1	1	1	1	1	1	1	1	1	1	1	1	1	1	1	1	1	1	1	1.2	1.2	1.2	103.53	930	930	0	By MS/MS	By MS/MS	By MS/MS	By MS/MS	By MS/MS	By MS/MS	By MS/MS	By MS/MS	By MS/MS	By MS/MS	By MS/MS	By MS/MS	By MS/MS	By MS/MS	By MS/MS	By MS/MS	By MS/MS	By MS/MS	1.2	1.2	1.2	1.2	1.2	1.2	1.2	1.2	1.2	1.2	1.2	1.2	1.2	1.2	1.2	1.2	1.2	1.2	2234900000	133820000	120610000	124620000	112840000	146450000	125090000	134190000	133420000	131040000	126170000	116160000	117790000	108240000	120570000	112590000	141030000	106410000	123840000	57305000	3431200	3092600	3195400	2893400	3755200	3207300	3440800	3421100	3360000	3235100	2978400	3020300	2775500	3091600	2886900	3616100	2728500	3175300	135970000	117500000	121400000	108140000	143750000	115600000	131670000	132950000	124610000	122560000	114480000	117960000	109650000	128110000	119680000	137150000	105830000	121930000	1	2	1	2	1	2	2	1	2	2	2	1	2	1	2	1	2	2	29				1647	6569	TRUE	6604	124033;124034;124035;124036;124037;124038;124039;124040;124041;124042;124043;124044;124045;124046;124047;124048;124049;124050;124051;124052;124053;124054;124055;124056;124057;124058;124059;124060;124061;124062;124063;124064;124065;124066;124067;124068	79757;79758;79759;79760;79761;79762;79763;79764;79765;79766;79767;79768;79769;79770;79771;79772;79773;79774;79775;79776;79777;79778;79779;79780;79781;79782;79783;79784;79785	79765
P98179	P98179	1	1	1	Putative RNA-binding protein 3	RBM3	>sp|P98179|RBM3_HUMAN Putative RNA-binding protein 3 OS=Homo sapiens GN=RBM3 PE=1 SV=1	1	1	1	1	1	1	1	1	1	1	1	1	1	1	1	1	1	1	1	1	1	1	1	1	1	1	1	1	1	1	1	1	1	1	1	1	1	1	1	1	1	1	1	1	1	1	1	1	1	1	1	1	1	1	1	1	1	1	11.5	11.5	11.5	17.17	157	157	0	By MS/MS	By MS/MS	By MS/MS	By MS/MS	By MS/MS	By matching	By MS/MS	By MS/MS	By MS/MS	By MS/MS	By MS/MS	By MS/MS	By MS/MS	By MS/MS	By MS/MS	By MS/MS	By matching	By MS/MS	11.5	11.5	11.5	11.5	11.5	11.5	11.5	11.5	11.5	11.5	11.5	11.5	11.5	11.5	11.5	11.5	11.5	11.5	649810000	43162000	44251000	30520000	42679000	31654000	12450000	49879000	43978000	40204000	44034000	20934000	34742000	22416000	41872000	36425000	44625000	42394000	23590000	81226000	5395200	5531400	3815000	5334900	3956700	1556200	6234900	5497200	5025500	5504200	2616800	4342700	2802000	5233900	4553100	5578100	5299300	2948700	41927000	42149000	0	39100000	0	0	51508000	44312000	38505000	45927000	0	37066000	0	44063000	38803000	42619000	38946000	0	1	1	1	1	1	0	1	1	1	1	1	1	1	2	1	1	0	1	17				1648	5921	TRUE	5953	111702;111703;111704;111705;111706;111707;111708;111709;111710;111711;111712;111713;111714;111715;111716;111717;111718;111719;111720;111721;111722;111723;111724;111725;111726;111727;111728;111729;111730;111731	71770;71771;71772;71773;71774;71775;71776;71777;71778;71779;71780;71781;71782;71783;71784;71785;71786	71771
P99999;CON__P62894	P99999	6;1	6;1	6;1	Cytochrome c	CYCS	>sp|P99999|CYC_HUMAN Cytochrome c OS=Homo sapiens GN=CYCS PE=1 SV=2	2	6	6	6	6	6	6	6	6	6	6	6	6	6	6	6	6	6	6	6	6	6	6	6	6	6	6	6	6	6	6	6	6	6	6	6	6	6	6	6	6	6	6	6	6	6	6	6	6	6	6	6	6	6	6	6	6	6	55.2	55.2	55.2	11.749	105	105;105	0	By MS/MS	By MS/MS	By MS/MS	By MS/MS	By MS/MS	By MS/MS	By MS/MS	By MS/MS	By MS/MS	By MS/MS	By MS/MS	By MS/MS	By MS/MS	By MS/MS	By MS/MS	By MS/MS	By MS/MS	By MS/MS	55.2	55.2	55.2	55.2	55.2	55.2	55.2	55.2	55.2	55.2	55.2	55.2	55.2	55.2	55.2	55.2	55.2	55.2	18126000000	916290000	1182800000	991960000	1002100000	991400000	1210500000	958810000	1008900000	972860000	950110000	1019500000	977170000	869950000	858570000	899800000	1012800000	1014200000	1288500000	3021000000	152710000	197140000	165330000	167020000	165230000	201750000	159800000	168140000	162140000	158350000	169920000	162860000	144990000	143100000	149970000	168800000	169030000	214750000	961300000	986630000	1009100000	975640000	1011400000	982470000	967580000	980850000	951170000	955760000	1007900000	970570000	920670000	889370000	939510000	1021300000	1021800000	1058500000	7	5	7	7	7	8	6	7	7	6	6	7	7	6	7	7	7	6	120				1649	323;6145;9471;12354;16422;16427	True;True;True;True;True;True	324;6178;9516;12420;16516;16521	6183;6184;6185;6186;6187;6188;6189;6190;6191;6192;6193;6194;6195;6196;6197;6198;6199;6200;115925;115926;115927;115928;115929;115930;115931;115932;115933;115934;115935;115936;115937;115938;115939;115940;115941;115942;115943;115944;115945;115946;115947;115948;115949;115950;115951;115952;115953;115954;115955;115956;183155;183156;183157;183158;183159;183160;183161;183162;183163;183164;183165;183166;183167;183168;183169;183170;183171;183172;183173;183174;237647;237648;237649;237650;237651;237652;237653;237654;237655;237656;237657;237658;237659;237660;237661;237662;237663;237664;315164;315165;315166;315167;315168;315169;315170;315171;315172;315173;315174;315175;315176;315177;315178;315179;315180;315181;315182;315183;315184;315185;315186;315187;315188;315189;315190;315191;315192;315193;315194;315195;315196;315197;315198;315199;315290;315291;315292;315293;315294;315295;315296;315297;315298;315299;315300;315301;315302;315303;315304;315305;315306;315307	4115;4116;4117;4118;4119;4120;4121;4122;4123;4124;4125;4126;4127;74470;74471;74472;74473;74474;74475;74476;74477;74478;74479;74480;74481;74482;74483;74484;74485;74486;74487;117511;117512;117513;117514;117515;117516;117517;117518;117519;117520;117521;117522;117523;117524;117525;117526;117527;117528;152158;152159;152160;152161;152162;152163;152164;152165;152166;152167;152168;152169;152170;152171;152172;152173;199609;199610;199611;199612;199613;199614;199615;199616;199617;199618;199619;199620;199621;199622;199623;199624;199625;199626;199627;199628;199629;199630;199631;199632;199633;199634;199635;199636;199637;199638;199639;199640;199641;199642;199643;199644;199706;199707;199708;199709;199710;199711;199712;199713;199714;199715;199716;199717;199718;199719;199720;199721;199722;199723;199724	4124;74472;117520;152160;199630;199715
Q00059	Q00059	3	3	3	Transcription factor A, mitochondrial	TFAM	>sp|Q00059|TFAM_HUMAN Transcription factor A, mitochondrial OS=Homo sapiens GN=TFAM PE=1 SV=1	1	3	3	3	3	3	3	3	3	3	3	3	3	3	2	3	3	3	3	3	2	3	3	3	3	3	3	3	3	3	3	3	2	3	3	3	3	3	2	3	3	3	3	3	3	3	3	3	3	3	2	3	3	3	3	3	2	3	10.6	10.6	10.6	29.096	246	246	0	By MS/MS	By MS/MS	By MS/MS	By MS/MS	By MS/MS	By MS/MS	By MS/MS	By MS/MS	By MS/MS	By MS/MS	By MS/MS	By MS/MS	By MS/MS	By matching	By MS/MS	By MS/MS	By MS/MS	By MS/MS	10.6	10.6	10.6	10.6	10.6	10.6	10.6	10.6	10.6	10.6	7.7	10.6	10.6	10.6	10.6	10.6	7.7	10.6	1595200000	98909000	77122000	82940000	87078000	149230000	98744000	141170000	78992000	42948000	69821000	93357000	81580000	74015000	75131000	71050000	104720000	73566000	94805000	99699000	6181800	4820100	5183700	5442400	9327100	6171500	8822900	4937000	2684300	4363800	5834800	5098700	4625900	4695700	4440600	6545200	4597900	5925300	94109000	77522000	84101000	84697000	115420000	93780000	101740000	75956000	61653000	75984000	106150000	81022000	80455000	79198000	77573000	100920000	88632000	94655000	2	1	1	2	2	2	1	1	1	0	1	1	1	0	1	2	2	2	23				1650	4182;4393;16014	True;True;True	4207;4419;16106	79627;79628;79629;79630;79631;79632;79633;79634;79635;79636;79637;79638;79639;79640;79641;79642;79643;79644;83216;83217;83218;83219;83220;83221;83222;83223;83224;83225;83226;83227;83228;83229;83230;83231;307378;307379;307380;307381;307382;307383;307384;307385;307386;307387;307388;307389;307390;307391;307392;307393;307394;307395	51305;51306;51307;51308;51309;51310;51311;51312;51313;51314;51315;51316;53516;194505;194506;194507;194508;194509;194510;194511;194512;194513;194514;194515;194516;194517;194518;194519;194520;194521	51315;53516;194509
Q00169	Q00169	2	2	2	Phosphatidylinositol transfer protein alpha isoform	PITPNA	>sp|Q00169|PIPNA_HUMAN Phosphatidylinositol transfer protein alpha isoform OS=Homo sapiens GN=PITPNA PE=1 SV=2	1	2	2	2	2	2	1	2	2	2	2	1	1	1	2	1	2	1	1	1	1	1	2	2	1	2	2	2	2	1	1	1	2	1	2	1	1	1	1	1	2	2	1	2	2	2	2	1	1	1	2	1	2	1	1	1	1	1	13.3	13.3	13.3	31.806	270	270	0	By MS/MS	By MS/MS	By MS/MS	By MS/MS	By MS/MS	By MS/MS	By MS/MS	By MS/MS	By MS/MS	By MS/MS	By MS/MS	By MS/MS	By MS/MS	By MS/MS	By MS/MS	By MS/MS	By MS/MS	By MS/MS	13.3	13.3	4.8	13.3	13.3	13.3	13.3	4.8	4.8	4.8	13.3	4.8	13.3	4.8	4.8	4.8	4.8	4.8	1291700000	65711000	97545000	86325000	113790000	113280000	65941000	133800000	55613000	58263000	58266000	71277000	61867000	57184000	49281000	46754000	50567000	56482000	49797000	71763000	3650600	5419200	4795800	6321700	6293200	3663400	7433100	3089600	3236800	3237000	3959800	3437000	3176900	2737800	2597500	2809300	3137900	2766500	54444000	103890000	0	116540000	114640000	0	141690000	0	0	0	55259000	0	54943000	0	0	0	0	0	1	2	1	2	0	1	1	1	1	1	1	1	1	1	1	1	1	1	19				1651	12390;17980	True;True	12456;18083	238373;238374;238375;238376;238377;238378;238379;238380;238381;238382;238383;238384;238385;238386;238387;238388;238389;238390;238391;345726;345727;345728;345729;345730;345731;345732;345733	152572;152573;152574;152575;152576;152577;152578;152579;152580;152581;152582;152583;152584;152585;152586;152587;152588;152589;219364;219365	152589;219364
Q00325	Q00325	8	8	8	Phosphate carrier protein, mitochondrial	SLC25A3	>sp|Q00325|MPCP_HUMAN Phosphate carrier protein, mitochondrial OS=Homo sapiens GN=SLC25A3 PE=1 SV=2	1	8	8	8	8	8	8	8	8	8	8	7	8	8	8	8	8	8	8	8	8	8	8	8	8	8	8	8	8	7	8	8	8	8	8	8	8	8	8	8	8	8	8	8	8	8	8	7	8	8	8	8	8	8	8	8	8	8	22.4	22.4	22.4	40.094	362	362	0	By MS/MS	By MS/MS	By MS/MS	By MS/MS	By MS/MS	By MS/MS	By MS/MS	By MS/MS	By MS/MS	By MS/MS	By MS/MS	By MS/MS	By MS/MS	By MS/MS	By MS/MS	By MS/MS	By MS/MS	By MS/MS	22.4	22.4	22.4	22.4	22.4	22.4	22.4	20.4	22.4	22.4	22.4	22.4	22.4	22.4	22.4	22.4	22.4	22.4	37925000000	2200000000	2191700000	2217400000	2095300000	2124300000	2036500000	2107000000	1758800000	2024800000	2037100000	2138600000	2085500000	2045900000	2060600000	2117200000	2296000000	2148900000	2238900000	2106900000	122220000	121760000	123190000	116400000	118020000	113140000	117060000	97713000	112490000	113170000	118810000	115860000	113660000	114480000	117620000	127560000	119380000	124380000	2193200000	2229200000	2137900000	2057900000	2092200000	2062200000	2036200000	1999100000	1991800000	2084400000	2023500000	2059600000	2017000000	2010900000	1978300000	2202200000	2144300000	2118900000	8	8	8	8	7	10	8	8	8	8	8	8	7	7	9	9	8	10	147				1652	5051;6660;6762;8570;11230;12583;17094;18335	True;True;True;True;True;True;True;True	5080;6696;6798;8614;11285;12652;17193;18438	95145;95146;95147;95148;95149;95150;95151;95152;95153;95154;95155;95156;95157;95158;95159;95160;95161;95162;125816;125817;125818;125819;125820;125821;125822;125823;125824;125825;125826;125827;125828;125829;125830;125831;125832;125833;127682;127683;127684;127685;127686;127687;127688;127689;127690;127691;127692;127693;127694;127695;127696;127697;127698;127699;163840;163841;163842;163843;163844;163845;163846;163847;163848;163849;163850;163851;163852;163853;163854;163855;163856;163857;216930;216931;216932;216933;216934;216935;216936;216937;216938;216939;216940;216941;216942;216943;216944;216945;216946;216947;216948;216949;216950;216951;216952;216953;216954;216955;216956;216957;216958;216959;216960;216961;216962;216963;216964;216965;241948;241949;241950;241951;241952;241953;241954;241955;241956;241957;241958;241959;241960;241961;241962;241963;241964;328265;328266;328267;328268;328269;328270;328271;328272;328273;328274;328275;328276;328277;328278;328279;328280;328281;328282;352536;352537;352538;352539;352540;352541;352542;352543;352544;352545;352546;352547;352548;352549;352550;352551;352552;352553;352554;352555;352556;352557;352558;352559;352560;352561;352562;352563;352564;352565;352566;352567;352568;352569;352570;352571	60935;60936;60937;60938;60939;60940;60941;60942;60943;80885;80886;80887;80888;80889;80890;80891;80892;80893;80894;80895;80896;80897;80898;80899;82047;82048;82049;82050;82051;82052;82053;82054;82055;82056;82057;82058;82059;82060;82061;82062;82063;82064;105221;105222;105223;105224;105225;105226;105227;105228;105229;105230;105231;105232;105233;105234;105235;105236;105237;105238;139154;139155;139156;139157;139158;139159;139160;139161;139162;139163;139164;139165;139166;139167;139168;139169;139170;139171;139172;139173;139174;139175;139176;139177;139178;139179;139180;139181;139182;139183;139184;139185;139186;139187;139188;154672;154673;154674;154675;154676;154677;154678;154679;154680;154681;207997;207998;207999;208000;208001;208002;208003;208004;208005;208006;208007;208008;208009;208010;208011;208012;208013;208014;223781;223782;223783;223784;223785;223786;223787;223788;223789;223790;223791;223792;223793;223794;223795;223796;223797;223798;223799;223800;223801;223802;223803;223804;223805;223806;223807;223808;223809	60943;80889;82062;105232;139182;154678;208014;223786
Q00341	Q00341	16	16	16	Vigilin	HDLBP	>sp|Q00341|VIGLN_HUMAN Vigilin OS=Homo sapiens GN=HDLBP PE=1 SV=2	1	16	16	16	14	14	14	14	14	14	14	14	13	16	13	14	13	13	13	14	13	13	14	14	14	14	14	14	14	14	13	16	13	14	13	13	13	14	13	13	14	14	14	14	14	14	14	14	13	16	13	14	13	13	13	14	13	13	16.7	16.7	16.7	141.45	1268	1268	0	By MS/MS	By MS/MS	By MS/MS	By MS/MS	By MS/MS	By MS/MS	By MS/MS	By MS/MS	By MS/MS	By MS/MS	By MS/MS	By MS/MS	By MS/MS	By MS/MS	By MS/MS	By MS/MS	By MS/MS	By MS/MS	15.2	15.2	15.2	15.2	15.2	15.2	15.2	15.2	14	16.7	14.7	15.2	14.4	14.7	14.7	15.2	14.7	14.7	17588000000	1046700000	1083800000	1078100000	1003000000	1081600000	1072700000	1068500000	987030000	1081900000	996620000	898920000	925660000	747330000	822600000	738410000	1087900000	925750000	941700000	266490000	15859000	16422000	16335000	15196000	16388000	16253000	16190000	14955000	16392000	15100000	13620000	14025000	11323000	12464000	11188000	16484000	14027000	14268000	1003100000	1001500000	993670000	951430000	964930000	994400000	980550000	935620000	957610000	922810000	916870000	901750000	920390000	878730000	900020000	1022000000	1002300000	993480000	10	10	8	10	10	10	9	12	11	12	9	12	12	9	9	11	10	12	186				1653	1622;2560;2583;2771;4116;4382;5686;6440;7733;8538;8742;8764;8824;10390;15834;17948	True;True;True;True;True;True;True;True;True;True;True;True;True;True;True;True	1635;2579;2602;2791;4141;4408;5717;6475;7774;8582;8786;8808;8868;10440;15926;18049	31099;31100;31101;31102;31103;31104;31105;31106;31107;31108;31109;31110;31111;31112;31113;31114;31115;31116;31117;31118;31119;31120;31121;31122;31123;31124;31125;31126;31127;31128;31129;31130;31131;31132;31133;31134;31135;31136;48948;48949;48950;48951;48952;48953;48954;48955;48956;48957;48958;48959;48960;48961;48962;48963;48964;48965;49393;49394;49395;49396;49397;49398;49399;49400;49401;49402;49403;49404;49405;49406;49407;49408;49409;53101;53102;53103;53104;53105;53106;53107;53108;53109;53110;53111;53112;53113;53114;53115;53116;53117;78529;78530;83069;83070;83071;83072;83073;83074;83075;83076;83077;83078;83079;83080;83081;83082;83083;83084;83085;83086;107128;107129;107130;107131;107132;107133;107134;107135;107136;107137;107138;107139;107140;107141;107142;107143;107144;107145;107146;121640;147974;147975;147976;147977;147978;147979;147980;147981;147982;147983;147984;147985;147986;147987;147988;147989;147990;147991;163294;163295;163296;163297;163298;163299;163300;163301;163302;163303;163304;163305;163306;163307;163308;163309;163310;163311;167265;167266;167267;167268;167269;167270;167271;167272;167273;167274;167275;167276;167277;167278;167279;167280;167281;167282;167283;167284;167285;167286;167287;167288;167289;167290;167291;167292;167293;167294;167295;167296;167297;167298;167299;167745;167746;167747;167748;167749;167750;167751;167752;167753;167754;167755;167756;168918;168919;168920;168921;168922;168923;168924;168925;168926;168927;168928;168929;168930;168931;168932;168933;168934;168935;168936;168937;168938;168939;168940;168941;168942;168943;168944;168945;168946;168947;200462;200463;200464;200465;200466;200467;200468;200469;200470;200471;200472;200473;200474;200475;200476;200477;200478;200479;304153;304154;304155;304156;304157;304158;304159;304160;304161;304162;304163;304164;304165;304166;304167;304168;304169;304170;304171;344932;344933;344934;344935;344936;344937;344938;344939;344940;344941;344942;344943;344944;344945;344946;344947;344948;344949	19977;19978;19979;19980;19981;19982;19983;19984;19985;19986;19987;19988;19989;19990;19991;19992;19993;19994;19995;19996;19997;19998;19999;20000;20001;20002;20003;20004;20005;20006;20007;31406;31407;31408;31409;31410;31411;31412;31413;31414;31415;31416;31417;31418;31419;31420;31421;31422;31423;31663;33935;33936;33937;50604;50605;53456;53457;53458;53459;53460;53461;53462;53463;53464;53465;53466;53467;53468;53469;68818;68819;68820;68821;68822;68823;68824;68825;68826;68827;78228;95127;95128;95129;95130;95131;95132;95133;95134;95135;95136;95137;95138;95139;95140;95141;95142;95143;95144;104857;104858;104859;104860;104861;104862;104863;104864;104865;104866;104867;104868;104869;104870;104871;104872;107485;107486;107487;107488;107489;107490;107491;107492;107493;107494;107495;107496;107497;107498;107499;107500;107501;107502;107503;107504;107815;107816;108642;108643;108644;108645;108646;108647;108648;108649;108650;108651;108652;108653;108654;108655;108656;108657;108658;128896;128897;128898;128899;128900;128901;128902;128903;128904;128905;128906;128907;128908;128909;128910;128911;128912;128913;192562;192563;192564;192565;192566;192567;192568;192569;192570;192571;192572;192573;192574;192575;192576;192577;192578;192579;218822;218823;218824;218825;218826;218827;218828;218829;218830;218831;218832;218833;218834;218835;218836;218837;218838;218839	19991;31421;31663;33937;50605;53461;68820;78228;95133;104861;107504;107815;108647;128911;192570;218823
Q00403	Q00403	4	4	4	Transcription initiation factor IIB	GTF2B	>sp|Q00403|TF2B_HUMAN Transcription initiation factor IIB OS=Homo sapiens GN=GTF2B PE=1 SV=1	1	4	4	4	3	4	3	4	4	4	4	3	4	4	3	4	3	3	4	4	4	3	3	4	3	4	4	4	4	3	4	4	3	4	3	3	4	4	4	3	3	4	3	4	4	4	4	3	4	4	3	4	3	3	4	4	4	3	17.4	17.4	17.4	34.833	316	316	0	By MS/MS	By MS/MS	By matching	By MS/MS	By matching	By MS/MS	By matching	By matching	By MS/MS	By MS/MS	By matching	By matching	By MS/MS	By matching	By MS/MS	By MS/MS	By matching	By matching	14.2	17.4	11.1	17.4	17.4	17.4	17.4	11.1	17.4	17.4	11.1	17.4	11.1	11.1	17.4	17.4	17.4	11.1	1912200000	78689000	100600000	113250000	117120000	107420000	112670000	117790000	96810000	114620000	109960000	97397000	106050000	92958000	112110000	109300000	117600000	114170000	93630000	106230000	4371600	5589100	6291600	6506900	5967900	6259300	6544100	5378300	6367500	6108800	5410900	5891800	5164300	6228400	6072300	6533100	6342800	5201700	90152000	98958000	121490000	104840000	97735000	101550000	110220000	101260000	107080000	104140000	103460000	100550000	103680000	122390000	107320000	105380000	109690000	101370000	1	0	0	1	0	0	0	0	1	1	0	0	1	0	1	1	0	0	7				1654	1795;17779;17936;18766	True;True;True;True	1810;17880;18037;18874	34609;34610;34611;34612;34613;34614;34615;34616;34617;34618;34619;34620;34621;34622;34623;34624;34625;341633;341634;341635;341636;341637;341638;341639;341640;341641;341642;341643;341644;344723;344724;344725;344726;344727;344728;344729;344730;344731;344732;344733;344734;344735;344736;344737;344738;344739;344740;361044;361045;361046;361047;361048;361049;361050;361051;361052;361053;361054;361055;361056;361057;361058;361059;361060;361061	22175;22176;216812;216813;216814;216815;218743;218744;229286	22175;216815;218744;229286
Q00577	Q00577	1	1	1	Transcriptional activator protein Pur-alpha	PURA	>sp|Q00577|PURA_HUMAN Transcriptional activator protein Pur-alpha OS=Homo sapiens GN=PURA PE=1 SV=2	1	1	1	1	1	1	1	1	1	1	1	1	1	1	1	1	1	1	1	1	1	1	1	1	1	1	1	1	1	1	1	1	1	1	1	1	1	1	1	1	1	1	1	1	1	1	1	1	1	1	1	1	1	1	1	1	1	1	2.8	2.8	2.8	34.91	322	322	0.0042693	By MS/MS	By matching	By matching	By matching	By MS/MS	By MS/MS	By matching	By matching	By MS/MS	By MS/MS	By MS/MS	By matching	By MS/MS	By MS/MS	By matching	By MS/MS	By matching	By MS/MS	2.8	2.8	2.8	2.8	2.8	2.8	2.8	2.8	2.8	2.8	2.8	2.8	2.8	2.8	2.8	2.8	2.8	2.8	833420000	54715000	40552000	49126000	62100000	50296000	46823000	44346000	47455000	49496000	44924000	44822000	47743000	35192000	40974000	40484000	49831000	39628000	44910000	104180000	6839400	5069100	6140700	7762600	6287000	5852900	5543200	5931800	6187000	5615500	5602700	5967800	4399000	5121700	5060500	6228900	4953500	5613800	0	0	0	0	0	0	0	0	0	0	0	0	0	0	0	0	0	44384000	1	0	0	0	1	1	0	0	1	1	1	0	1	1	0	1	0	1	10				1655	18673	TRUE	18780	359157;359158;359159;359160;359161;359162;359163;359164;359165;359166;359167;359168;359169;359170;359171;359172;359173;359174	228210;228211;228212;228213;228214;228215;228216;228217;228218;228219	228219
