## Supplemental Table 4 for "IceR improves proteome coverage and data completeness in global and single-cell proteomics" (part 11 of 99)

### Sheet: MaxQ_1H_T10_H (continued)
MaxQuant protein quantifications (proteinGroups.txt)
Q00610	Q00610	46	46	36	Clathrin heavy chain 1	CLTC	>sp|Q00610|CLH1_HUMAN Clathrin heavy chain 1 OS=Homo sapiens GN=CLTC PE=1 SV=5	1	46	46	36	45	43	43	44	46	42	45	44	43	45	44	45	42	42	44	45	44	44	45	43	43	44	46	42	45	44	43	45	44	45	42	42	44	45	44	44	35	34	34	35	36	33	36	35	33	35	34	36	33	33	34	36	35	35	34.6	34.6	28.1	191.61	1675	1675	0	By MS/MS	By MS/MS	By MS/MS	By MS/MS	By MS/MS	By MS/MS	By MS/MS	By MS/MS	By MS/MS	By MS/MS	By MS/MS	By MS/MS	By MS/MS	By MS/MS	By MS/MS	By MS/MS	By MS/MS	By MS/MS	33.4	31.1	33.4	32.6	34.6	31.1	33.9	33.1	31.5	33.1	33	33.8	30.5	30.7	31.9	33.8	33.4	33.8	144540000000	8244800000	7981000000	8014800000	8607800000	8939100000	8146100000	7390800000	7217200000	8617800000	8216700000	8332900000	8081800000	7226600000	7227900000	7776700000	8769800000	7616700000	8132300000	1606000000	91609000	88678000	89054000	95643000	99323000	90513000	82120000	80192000	95754000	91296000	92588000	89797000	80296000	80310000	86408000	97443000	84630000	90359000	8268900000	8183400000	8161200000	7813000000	7927300000	8017000000	7812400000	7703700000	7879000000	7659800000	7651200000	7680700000	7387700000	7405400000	7271400000	8217700000	8284700000	8235400000	45	43	41	41	46	44	34	38	39	37	41	44	39	37	42	42	40	43	736				1656	282;758;981;1457;1863;2048;2166;3423;4498;4631;5281;5385;6548;6554;6998;7365;7468;7959;8621;8843;8923;9102;9754;9978;10458;10846;10989;11251;11647;13107;13174;13186;14373;14525;14692;15934;16675;17376;17537;17795;18002;18345;18725;18906;19341;19358	True;True;True;True;True;True;True;True;True;True;True;True;True;True;True;True;True;True;True;True;True;True;True;True;True;True;True;True;True;True;True;True;True;True;True;True;True;True;True;True;True;True;True;True;True;True	283;765;990;1470;1879;2065;2184;3445;4524;4657;5312;5416;6583;6589;7037;7406;7509;8000;8665;8887;8967;9147;9800;10027;10510;10898;11041;11306;11703;13181;13250;13262;14454;14606;14778;16026;16772;17476;17637;17896;18105;18448;18833;19015;19451;19468	5498;5499;5500;5501;5502;5503;5504;5505;5506;5507;5508;14548;14549;14550;14551;14552;14553;14554;14555;14556;14557;14558;14559;14560;14561;14562;14563;14564;14565;14566;14567;14568;14569;14570;14571;14572;14573;14574;14575;14576;14577;14578;14579;14580;14581;14582;14583;18827;18828;18829;18830;18831;18832;18833;18834;18835;18836;18837;18838;18839;18840;18841;18842;18843;18844;18845;18846;18847;18848;18849;18850;18851;18852;18853;18854;18855;18856;18857;18858;18859;18860;18861;18862;18863;18864;18865;18866;18867;18868;18869;18870;27995;27996;27997;27998;27999;28000;28001;28002;28003;28004;28005;28006;28007;28008;28009;35952;35953;35954;35955;35956;35957;35958;35959;35960;35961;35962;35963;35964;35965;35966;35967;35968;35969;35970;35971;35972;35973;35974;35975;35976;35977;35978;35979;35980;39405;39406;39407;39408;39409;39410;39411;39412;39413;39414;39415;39416;39417;39418;39419;39420;41381;41382;41383;41384;41385;41386;41387;41388;41389;41390;41391;41392;41393;41394;41395;41396;41397;41398;65327;65328;65329;65330;65331;65332;65333;65334;65335;65336;65337;65338;65339;65340;65341;65342;65343;65344;65345;65346;65347;65348;65349;65350;65351;65352;65353;65354;65355;65356;65357;65358;65359;65360;65361;65362;85075;85076;85077;85078;85079;85080;85081;85082;85083;85084;85085;85086;85087;85088;85089;85090;85091;85092;87634;87635;87636;87637;87638;87639;87640;87641;87642;87643;87644;87645;87646;87647;87648;87649;87650;87651;99285;99286;99287;99288;99289;99290;99291;99292;99293;99294;99295;99296;99297;99298;99299;101203;101204;101205;101206;101207;101208;101209;101210;101211;101212;101213;101214;101215;101216;101217;101218;101219;101220;123654;123655;123656;123657;123658;123659;123660;123661;123662;123663;123664;123665;123666;123667;123668;123669;123670;123671;123672;123673;123674;123675;123676;123677;123678;123679;123680;123681;123682;123683;123684;123685;123686;123687;123786;123787;123788;123789;123790;123791;123792;123793;132428;132429;132430;132431;132432;132433;132434;132435;132436;132437;132438;132439;132440;132441;132442;132443;140996;140997;140998;140999;141000;141001;141002;141003;141004;141005;141006;141007;141008;141009;141010;141011;141012;141013;141014;141015;141016;141017;141018;141019;141020;141021;141022;141023;141024;143171;143172;143173;143174;143175;143176;143177;143178;143179;143180;143181;143182;143183;143184;143185;143186;143187;143188;152130;152131;152132;152133;152134;152135;152136;152137;152138;152139;152140;152141;152142;152143;152144;152145;152146;152147;152148;152149;152150;152151;152152;152153;152154;152155;152156;152157;152158;152159;152160;152161;152162;152163;152164;152165;152166;152167;152168;152169;152170;152171;152172;152173;152174;152175;152176;152177;152178;152179;152180;152181;152182;152183;164777;164778;164779;164780;164781;164782;164783;164784;164785;164786;164787;164788;164789;164790;164791;164792;164793;164794;164795;164796;164797;164798;164799;164800;164801;164802;164803;164804;164805;164806;164807;164808;164809;164810;164811;164812;169270;169271;169272;169273;169274;169275;169276;169277;169278;169279;169280;169281;169282;169283;169284;169285;169286;169287;169288;169289;169290;169291;169292;169293;169294;169295;169296;169297;169298;169299;169300;169301;169302;169303;169304;169305;170773;170774;170775;170776;170777;170778;170779;170780;170781;170782;170783;170784;170785;170786;170787;170788;170789;170790;174923;174924;174925;174926;174927;174928;174929;174930;174931;174932;174933;174934;174935;174936;174937;174938;174939;174940;174941;174942;174943;174944;174945;174946;174947;174948;174949;174950;174951;174952;174953;174954;174955;174956;188531;188532;188533;188534;188535;188536;188537;188538;188539;188540;188541;188542;188543;188544;188545;188546;188547;188548;188549;188550;188551;188552;188553;188554;192778;192779;192780;192781;192782;192783;192784;192785;192786;192787;192788;192789;192790;192791;192792;192793;192794;192795;201722;201723;201724;201725;201726;201727;201728;201729;201730;201731;201732;201733;201734;201735;201736;201737;201738;201739;201740;201741;201742;201743;201744;201745;201746;201747;201748;201749;201750;201751;201752;201753;201754;201755;201756;201757;209570;209571;209572;209573;209574;209575;209576;209577;209578;209579;209580;209581;209582;209583;209584;209585;209586;209587;212399;212400;212401;212402;212403;212404;212405;212406;212407;212408;212409;212410;212411;212412;212413;212414;212415;212416;217293;217294;217295;217296;217297;217298;217299;217300;217301;217302;217303;217304;217305;217306;217307;217308;217309;217310;217311;217312;217313;217314;217315;217316;217317;217318;217319;217320;217321;217322;217323;217324;217325;217326;217327;217328;224392;224393;224394;224395;224396;224397;224398;224399;224400;224401;224402;224403;224404;224405;224406;224407;224408;224409;251755;251756;251757;251758;251759;251760;251761;251762;251763;251764;251765;251766;251767;251768;251769;251770;251771;251772;253119;253120;253121;253122;253123;253124;253125;253126;253127;253128;253129;253130;253131;253132;253133;253134;253135;253136;253287;253288;253289;253290;253291;253292;253293;253294;253295;253296;253297;253298;253299;253300;253301;253302;253303;253304;253305;253306;253307;253308;253309;253310;253311;253312;253313;253314;253315;253316;253317;253318;253319;253320;275876;275877;275878;275879;275880;275881;275882;275883;275884;275885;275886;275887;275888;275889;275890;275891;275892;275893;275894;275895;275896;275897;275898;275899;275900;275901;275902;278903;278904;278905;278906;278907;278908;278909;278910;278911;278912;278913;278914;278915;278916;278917;278918;278919;278920;278921;278922;278923;278924;278925;278926;278927;278928;278929;278930;278931;278932;278933;278934;278935;278936;278937;282444;282445;282446;282447;282448;282449;282450;282451;282452;282453;282454;282455;282456;282457;282458;282459;282460;282461;282462;282463;282464;282465;282466;282467;282468;282469;282470;282471;282472;282473;282474;282475;282476;282477;282478;282479;282480;305939;305940;305941;305942;305943;305944;305945;305946;305947;305948;305949;305950;305951;305952;305953;305954;305955;305956;320434;320435;320436;320437;320438;320439;320440;320441;320442;320443;320444;320445;320446;320447;320448;320449;320450;320451;333761;333762;333763;333764;333765;333766;333767;333768;333769;333770;333771;333772;333773;333774;333775;333776;333777;333778;333779;333780;333781;333782;333783;337096;337097;337098;337099;337100;337101;337102;337103;337104;337105;337106;337107;337108;337109;337110;337111;337112;337113;337114;337115;337116;337117;337118;337119;337120;337121;337122;337123;337124;337125;337126;337127;337128;337129;337130;337131;341877;341878;341879;341880;341881;341882;341883;341884;341885;341886;341887;341888;341889;341890;341891;341892;341893;341894;346176;346177;346178;346179;346180;346181;346182;346183;346184;346185;346186;346187;346188;346189;346190;346191;346192;346193;352703;352704;352705;352706;352707;352708;352709;352710;352711;352712;352713;352714;352715;352716;352717;352718;352719;352720;360221;360222;360223;360224;360225;360226;360227;360228;360229;360230;360231;360232;360233;360234;360235;360236;360237;360238;360239;360240;360241;360242;360243;360244;360245;363665;363666;363667;363668;363669;363670;363671;363672;363673;363674;363675;363676;363677;363678;363679;363680;363681;363682;363683;363684;363685;363686;363687;363688;363689;363690;372132;372133;372134;372135;372136;372137;372138;372139;372140;372433;372434;372435;372436;372437;372438;372439;372440;372441;372442;372443;372444;372445;372446;372447;372448;372449;372450;372451;372452;372453	3615;3616;3617;3618;9523;9524;9525;9526;9527;9528;9529;9530;9531;9532;9533;9534;9535;9536;9537;9538;9539;9540;9541;9542;9543;9544;9545;12197;12198;12199;12200;12201;12202;12203;12204;12205;12206;12207;12208;12209;12210;12211;12212;12213;12214;12215;12216;12217;12218;12219;12220;12221;12222;12223;12224;12225;12226;12227;12228;18027;18028;23053;23054;23055;23056;23057;23058;23059;23060;23061;23062;23063;23064;23065;23066;23067;23068;23069;25278;25279;25280;25281;25282;25283;25284;25285;26555;26556;26557;26558;26559;26560;26561;26562;26563;26564;26565;26566;26567;26568;26569;26570;26571;26572;41833;41834;41835;41836;41837;41838;41839;41840;41841;41842;41843;41844;41845;41846;41847;41848;41849;41850;41851;41852;41853;41854;41855;41856;41857;41858;41859;54641;54642;56210;56211;56212;56213;56214;56215;56216;56217;56218;56219;56220;56221;56222;56223;56224;56225;56226;63721;63722;63723;63724;63725;63726;63727;63728;63729;63730;64889;64890;64891;64892;64893;64894;64895;64896;64897;64898;64899;64900;64901;64902;64903;64904;64905;64906;79519;79520;79521;79522;79523;79524;79525;79526;79527;79528;79529;79530;79531;79532;79533;79534;79535;79536;79537;79538;79539;79540;79541;79542;79543;79611;84926;84927;84928;90592;90593;90594;90595;90596;90597;90598;90599;90600;90601;90602;90603;90604;90605;90606;90607;90608;90609;90610;90611;92006;92007;92008;92009;92010;92011;92012;92013;92014;92015;92016;92017;92018;92019;92020;92021;92022;92023;97712;97713;97714;97715;97716;97717;97718;97719;97720;97721;97722;97723;97724;97725;97726;97727;97728;97729;97730;97731;97732;97733;97734;97735;97736;97737;97738;97739;97740;97741;97742;97743;97744;97745;97746;97747;97748;97749;97750;97751;97752;97753;97754;97755;97756;97757;97758;97759;97760;97761;97762;97763;97764;97765;105832;105833;105834;105835;105836;105837;105838;105839;105840;105841;105842;105843;105844;105845;105846;105847;105848;105849;105850;105851;105852;105853;105854;105855;105856;105857;105858;105859;105860;105861;105862;105863;105864;105865;105866;108856;108857;108858;108859;108860;108861;108862;108863;108864;108865;108866;108867;108868;108869;108870;108871;108872;108873;108874;108875;108876;108877;108878;109878;109879;109880;109881;109882;109883;109884;109885;109886;109887;109888;109889;109890;109891;109892;112431;112432;120936;120937;120938;120939;120940;120941;120942;120943;120944;120945;120946;120947;120948;120949;120950;120951;120952;120953;120954;120955;120956;123933;123934;123935;123936;123937;123938;123939;123940;123941;123942;123943;123944;123945;123946;123947;123948;123949;123950;129630;129631;129632;129633;129634;129635;129636;129637;129638;129639;129640;129641;129642;129643;129644;129645;129646;129647;129648;129649;129650;129651;129652;129653;129654;129655;129656;129657;129658;129659;129660;134528;134529;134530;134531;134532;134533;134534;134535;134536;134537;134538;134539;134540;134541;134542;136262;136263;136264;136265;136266;136267;139366;139367;139368;139369;139370;139371;139372;139373;139374;139375;139376;139377;139378;139379;139380;139381;139382;139383;139384;139385;139386;139387;139388;139389;139390;139391;139392;139393;139394;139395;139396;139397;139398;139399;139400;139401;143716;143717;143718;143719;143720;143721;143722;143723;143724;143725;143726;143727;143728;143729;143730;143731;143732;143733;160571;160572;160573;160574;160575;160576;160577;160578;160579;160580;160581;160582;160583;160584;160585;160586;160587;160588;161389;161390;161391;161392;161393;161394;161395;161396;161397;161398;161399;161400;161401;161402;161403;161404;161465;161466;161467;161468;161469;161470;174950;174951;174952;174953;174954;176869;176870;176871;176872;176873;176874;176875;176876;176877;176878;176879;176880;176881;176882;176883;176884;176885;176886;176887;176888;176889;178922;178923;178924;178925;178926;178927;178928;178929;178930;178931;178932;178933;178934;178935;178936;178937;178938;178939;178940;178941;178942;178943;178944;178945;178946;193661;193662;193663;193664;193665;193666;193667;193668;193669;193670;193671;193672;193673;193674;202961;202962;202963;202964;202965;202966;202967;202968;202969;202970;202971;211471;211472;211473;211474;211475;211476;211477;211478;211479;211480;211481;211482;211483;211484;211485;211486;211487;213668;213669;213670;213671;213672;213673;213674;213675;213676;213677;213678;213679;213680;213681;213682;213683;213684;213685;213686;213687;213688;213689;213690;213691;213692;213693;213694;213695;213696;213697;213698;213699;213700;213701;213702;216949;216950;216951;216952;216953;216954;216955;216956;216957;216958;216959;216960;216961;216962;216963;216964;219674;219675;219676;219677;219678;219679;219680;219681;219682;219683;219684;219685;219686;219687;219688;219689;219690;219691;223896;228809;228810;228811;228812;228813;228814;228815;228816;228817;230913;230914;230915;230916;230917;230918;230919;230920;230921;230922;230923;230924;230925;230926;230927;230928;236297;236458;236459;236460;236461;236462;236463;236464;236465;236466;236467;236468;236469;236470;236471;236472;236473;236474;236475	3618;9529;12227;18027;23053;25285;26570;41856;54642;56221;63722;64889;79522;79611;84927;90592;92012;97725;105843;108865;109890;112432;120941;123950;129635;134541;136264;139384;143724;160587;161390;161469;174954;176889;178933;193664;202969;211483;213688;216964;219676;223896;228814;230920;236297;236470
Q00653	Q00653	2	2	2	Nuclear factor NF-kappa-B p100 subunit;Nuclear factor NF-kappa-B p52 subunit	NFKB2	>sp|Q00653|NFKB2_HUMAN Nuclear factor NF-kappa-B p100 subunit OS=Homo sapiens GN=NFKB2 PE=1 SV=4	1	2	2	2	2	2	1	2	2	1	1	2	1	2	2	1	1	2	1	2	2	2	2	2	1	2	2	1	1	2	1	2	2	1	1	2	1	2	2	2	2	2	1	2	2	1	1	2	1	2	2	1	1	2	1	2	2	2	3.3	3.3	3.3	96.748	900	900	0.0024348	By MS/MS	By MS/MS	By MS/MS	By MS/MS	By MS/MS	By MS/MS	By MS/MS	By matching	By MS/MS	By MS/MS	By MS/MS	By matching	By MS/MS	By MS/MS	By MS/MS	By MS/MS	By MS/MS	By MS/MS	3.3	3.3	1.3	3.3	3.3	1.3	1.3	3.3	1.3	3.3	3.3	1.3	1.3	3.3	1.3	3.3	3.3	3.3	781950000	48621000	56327000	40462000	51311000	42202000	37051000	38967000	57610000	32301000	42564000	67448000	35604000	28733000	38172000	24979000	52078000	39425000	48093000	19072000	1185900	1373800	986870	1251500	1029300	903680	950410	1405100	787820	1038100	1645100	868400	700810	931010	609260	1270200	961590	1173000	47927000	58674000	0	47958000	0	0	0	57628000	0	39354000	71746000	0	0	38479000	0	49247000	43084000	41567000	1	1	1	1	2	1	1	0	1	1	2	0	1	0	1	1	1	1	17				1657	15742;19390	True;True	15834;19500	302519;302520;302521;302522;302523;302524;302525;302526;302527;302528;302529;302530;302531;302532;302533;302534;302535;302536;372951;372952;372953;372954;372955;372956;372957;372958;372959;372960;372961	191551;191552;191553;191554;191555;191556;191557;191558;191559;191560;191561;191562;191563;191564;191565;236860;236861;236862	191563;236862
Q00688	Q00688	6	6	6	Peptidyl-prolyl cis-trans isomerase FKBP3	FKBP3	>sp|Q00688|FKBP3_HUMAN Peptidyl-prolyl cis-trans isomerase FKBP3 OS=Homo sapiens GN=FKBP3 PE=1 SV=1	1	6	6	6	6	5	5	6	5	6	5	5	6	4	5	5	4	4	5	5	6	6	6	5	5	6	5	6	5	5	6	4	5	5	4	4	5	5	6	6	6	5	5	6	5	6	5	5	6	4	5	5	4	4	5	5	6	6	31.2	31.2	31.2	25.177	224	224	0	By MS/MS	By matching	By MS/MS	By MS/MS	By MS/MS	By MS/MS	By MS/MS	By MS/MS	By MS/MS	By MS/MS	By MS/MS	By MS/MS	By MS/MS	By matching	By MS/MS	By MS/MS	By MS/MS	By MS/MS	31.2	26.3	26.3	31.2	26.3	31.2	25	26.3	31.2	19.6	26.3	24.6	20.1	21.4	26.3	26.3	31.2	31.2	3780500000	283480000	173010000	188540000	225380000	208440000	304720000	251990000	128910000	303910000	158350000	125420000	205590000	153090000	133790000	167120000	188980000	289330000	290440000	378050000	28348000	17301000	18854000	22538000	20844000	30472000	25199000	12891000	30391000	15835000	12542000	20559000	15309000	13379000	16712000	18898000	28933000	29044000	204590000	202520000	213720000	196120000	210990000	223080000	196000000	202490000	209450000	201050000	195290000	198290000	210820000	216100000	209070000	211460000	218500000	212170000	3	0	2	2	1	1	1	1	2	2	2	2	1	0	3	3	1	2	29				1658	1937;2446;5231;6870;10050;14994	True;True;True;True;True;True	1954;2465;5260;6906;10099;15081	37306;37307;37308;37309;37310;37311;37312;37313;37314;37315;37316;37317;37318;37319;37320;37321;37322;37323;46921;46922;46923;46924;46925;46926;46927;46928;46929;46930;46931;46932;46933;46934;46935;46936;98350;98351;98352;98353;98354;98355;98356;98357;98358;98359;98360;98361;98362;98363;98364;98365;129923;129924;129925;129926;129927;129928;129929;129930;129931;129932;129933;129934;129935;129936;129937;129938;129939;194024;194025;194026;194027;194028;194029;194030;194031;194032;194033;194034;194035;194036;194037;194038;194039;194040;194041;194042;288284;288285;288286;288287;288288;288289;288290;288291	23875;23876;23877;23878;23879;23880;23881;23882;23883;23884;30295;63085;63086;83477;83478;83479;83480;83481;124651;124652;124653;124654;124655;124656;124657;124658;124659;124660;124661;124662;124663;124664;182662;182663;182664;182665;182666;182667;182668;182669	23879;30295;63086;83477;124663;182662
Q00765	Q00765	3	3	3	Receptor expression-enhancing protein 5	REEP5	>sp|Q00765|REEP5_HUMAN Receptor expression-enhancing protein 5 OS=Homo sapiens GN=REEP5 PE=1 SV=3	1	3	3	3	3	3	3	3	3	3	3	3	3	3	3	3	3	3	3	3	3	3	3	3	3	3	3	3	3	3	3	3	3	3	3	3	3	3	3	3	3	3	3	3	3	3	3	3	3	3	3	3	3	3	3	3	3	3	11.1	11.1	11.1	21.493	189	189	0	By MS/MS	By MS/MS	By MS/MS	By MS/MS	By MS/MS	By MS/MS	By MS/MS	By MS/MS	By MS/MS	By MS/MS	By MS/MS	By MS/MS	By MS/MS	By MS/MS	By MS/MS	By MS/MS	By MS/MS	By MS/MS	11.1	11.1	11.1	11.1	11.1	11.1	11.1	11.1	11.1	11.1	11.1	11.1	11.1	11.1	11.1	11.1	11.1	11.1	7334100000	343660000	421760000	419470000	464420000	462380000	483240000	340800000	415500000	497780000	407860000	395290000	465930000	378430000	375090000	329750000	402290000	394160000	336300000	1222300000	57277000	70293000	69911000	77403000	77063000	80541000	56800000	69249000	82963000	67977000	65882000	77655000	63072000	62515000	54959000	67048000	65693000	56050000	454060000	395700000	409530000	421210000	415800000	441280000	395540000	382750000	436740000	375720000	375390000	438610000	390850000	398230000	332820000	390680000	397110000	391360000	2	1	1	2	1	2	2	2	2	1	1	1	2	2	1	2	1	2	28				1659	1731;7018;8983	True;True;True	1746;7057;9027	33240;33241;33242;33243;33244;33245;33246;33247;33248;33249;33250;33251;33252;33253;33254;33255;33256;33257;132904;132905;132906;132907;132908;132909;132910;132911;132912;132913;132914;132915;132916;132917;132918;132919;132920;132921;172114;172115;172116;172117;172118;172119;172120;172121;172122;172123;172124;172125;172126;172127;172128;172129;172130;172131	21260;21261;21262;21263;21264;21265;21266;21267;21268;21269;21270;85241;85242;85243;85244;85245;85246;85247;85248;85249;85250;85251;85252;85253;85254;85255;85256;85257;110693;110694;110695;110696;110697;110698;110699;110700;110701	21270;85246;110693
Q00796	Q00796	10	10	10	Sorbitol dehydrogenase	SORD	>sp|Q00796|DHSO_HUMAN Sorbitol dehydrogenase OS=Homo sapiens GN=SORD PE=1 SV=4	1	10	10	10	10	10	10	10	10	10	9	10	10	10	10	10	10	9	10	10	9	10	10	10	10	10	10	10	9	10	10	10	10	10	10	9	10	10	9	10	10	10	10	10	10	10	9	10	10	10	10	10	10	9	10	10	9	10	36.4	36.4	36.4	38.324	357	357	0	By MS/MS	By MS/MS	By MS/MS	By MS/MS	By MS/MS	By MS/MS	By MS/MS	By MS/MS	By MS/MS	By MS/MS	By MS/MS	By MS/MS	By MS/MS	By MS/MS	By MS/MS	By MS/MS	By MS/MS	By MS/MS	36.4	36.4	36.4	36.4	36.4	36.4	29.7	36.4	36.4	36.4	36.4	36.4	36.4	29.7	36.4	36.4	29.7	36.4	15291000000	925300000	854680000	879000000	963650000	958040000	960690000	830490000	854670000	868090000	885790000	880070000	837000000	537000000	712580000	785500000	830100000	782940000	945890000	728170000	44062000	40699000	41857000	45888000	45621000	45747000	39547000	40698000	41338000	42180000	41908000	39857000	25571000	33932000	37405000	39528000	37283000	45042000	870980000	857270000	856140000	852250000	834370000	840950000	812660000	788510000	808620000	836740000	810930000	841150000	790720000	789490000	767570000	890140000	841790000	903210000	6	7	7	6	7	8	6	5	10	9	5	6	7	6	7	5	4	8	119				1660	1221;4504;7247;7921;9376;10074;11157;15985;17335;19292	True;True;True;True;True;True;True;True;True;True	1231;4530;7287;7962;9421;10123;11212;16077;17435;19401	23443;23444;23445;23446;23447;23448;23449;23450;23451;23452;23453;23454;23455;23456;23457;23458;23459;23460;23461;23462;23463;23464;23465;23466;23467;23468;23469;23470;23471;23472;85172;85173;85174;85175;85176;85177;85178;85179;85180;85181;85182;85183;85184;85185;85186;85187;85188;85189;138088;138089;138090;138091;138092;138093;138094;138095;138096;138097;138098;138099;138100;138101;138102;138103;138104;138105;151446;151447;151448;151449;151450;151451;151452;151453;151454;151455;151456;151457;151458;151459;151460;151461;151462;151463;151464;151465;151466;151467;151468;151469;181043;181044;181045;181046;181047;181048;181049;181050;181051;181052;181053;181054;181055;181056;181057;181058;181059;181060;181061;181062;181063;181064;181065;181066;181067;181068;181069;181070;181071;181072;194498;194499;194500;194501;194502;194503;194504;194505;194506;194507;194508;194509;194510;194511;194512;194513;194514;194515;215763;215764;215765;215766;215767;215768;215769;215770;215771;215772;215773;215774;215775;215776;215777;306784;306785;306786;306787;306788;306789;306790;306791;306792;306793;306794;306795;306796;306797;306798;306799;306800;306801;306802;306803;306804;306805;306806;306807;306808;306809;306810;306811;306812;306813;306814;306815;306816;306817;333099;333100;333101;333102;333103;333104;333105;333106;333107;333108;333109;333110;333111;333112;333113;333114;333115;333116;371241;371242;371243;371244;371245;371246;371247;371248;371249;371250;371251;371252;371253;371254;371255;371256;371257;371258	15180;15181;15182;15183;15184;15185;15186;15187;15188;15189;15190;54657;54658;54659;54660;54661;54662;54663;54664;54665;54666;54667;88591;88592;88593;88594;88595;88596;88597;88598;97325;97326;97327;97328;97329;97330;97331;97332;97333;97334;97335;97336;97337;97338;116210;116211;116212;116213;116214;116215;116216;116217;116218;116219;116220;116221;116222;116223;116224;116225;116226;116227;116228;116229;116230;116231;116232;116233;124975;124976;124977;124978;124979;124980;124981;124982;124983;124984;124985;124986;124987;124988;124989;124990;124991;124992;138417;138418;138419;138420;138421;138422;138423;138424;138425;138426;138427;138428;138429;138430;194081;194082;194083;211085;211086;211087;211088;211089;211090;211091;211092;211093;211094;211095;211096;211097;211098;211099;211100;211101;211102;235732	15185;54659;88598;97334;116223;124988;138426;194083;211092;235732
Q00839	Q00839	22	22	22	Heterogeneous nuclear ribonucleoprotein U	HNRNPU	>sp|Q00839|HNRPU_HUMAN Heterogeneous nuclear ribonucleoprotein U OS=Homo sapiens GN=HNRNPU PE=1 SV=6	1	22	22	22	22	22	22	22	21	21	22	22	22	22	22	22	21	22	21	22	22	22	22	22	22	22	21	21	22	22	22	22	22	22	21	22	21	22	22	22	22	22	22	22	21	21	22	22	22	22	22	22	21	22	21	22	22	22	25.8	25.8	25.8	90.583	825	825	0	By MS/MS	By MS/MS	By MS/MS	By MS/MS	By MS/MS	By MS/MS	By MS/MS	By MS/MS	By MS/MS	By MS/MS	By MS/MS	By MS/MS	By MS/MS	By MS/MS	By MS/MS	By MS/MS	By MS/MS	By MS/MS	25.8	25.8	25.8	25.8	25	25	25.8	25.8	25.8	25.8	25.8	25.8	24.2	25.8	24.2	25.8	25.8	25.8	167050000000	9716200000	9343500000	8644400000	9224400000	8559600000	8621800000	9471900000	9661500000	9570200000	9292200000	9411100000	9681800000	9087300000	8900600000	8442200000	10488000000	9403700000	9534000000	4515000000	262600000	252530000	233630000	249310000	231340000	233020000	256000000	261120000	258650000	251140000	254350000	261670000	245600000	240560000	228170000	283470000	254150000	257670000	9513000000	9517900000	9469200000	9240900000	9068700000	9138600000	9122700000	8994300000	9019500000	8793100000	8751300000	9089300000	8776000000	8810500000	8570100000	9601400000	9449300000	9490600000	25	28	23	23	23	22	28	23	25	21	24	23	23	24	24	26	24	28	437				1661	409;1919;2201;2690;3931;5121;5122;6894;8957;8989;10768;11119;11256;12132;12490;12892;15774;15822;16168;18670;18671;19625	True;True;True;True;True;True;True;True;True;True;True;True;True;True;True;True;True;True;True;True;True;True	413;1936;2219;2709;3956;5150;5151;6930;9001;9033;10820;11174;11311;12191;12558;12966;15866;15914;16261;18777;18778;19735	7920;7921;7922;7923;7924;7925;7926;7927;7928;7929;7930;7931;7932;7933;7934;7935;7936;7937;7938;7939;7940;7941;7942;7943;7944;7945;7946;7947;7948;7949;7950;7951;7952;7953;7954;7955;36989;36990;36991;36992;36993;36994;36995;36996;36997;36998;36999;37000;37001;37002;37003;37004;37005;37006;37007;41998;41999;42000;42001;42002;42003;42004;42005;42006;42007;42008;42009;42010;42011;42012;42013;42014;42015;51432;51433;51434;51435;51436;51437;51438;51439;51440;51441;51442;51443;51444;51445;51446;51447;51448;51449;75127;75128;75129;75130;75131;75132;75133;75134;75135;75136;75137;75138;75139;75140;75141;75142;75143;75144;75145;75146;75147;75148;75149;75150;75151;75152;75153;75154;75155;75156;75157;75158;75159;75160;75161;75162;96550;96551;96552;96553;96554;96555;96556;96557;96558;96559;96560;96561;96562;96563;96564;96565;96566;96567;96568;96569;96570;96571;96572;96573;96574;96575;96576;96577;96578;96579;96580;96581;96582;96583;96584;96585;130296;130297;130298;130299;130300;130301;130302;130303;130304;130305;130306;130307;130308;130309;130310;130311;130312;130313;171443;171444;171445;171446;171447;171448;171449;171450;171451;171452;171453;171454;171455;171456;171457;171458;171459;171460;171461;171462;171463;171464;171465;171466;171467;171468;171469;171470;171471;171472;171473;171474;171475;171476;171477;171478;171479;171480;171481;171482;171483;171484;171485;171486;171487;171488;171489;171490;172208;172209;172210;172211;172212;172213;172214;172215;172216;172217;172218;172219;172220;172221;172222;172223;172224;172225;172226;172227;172228;172229;172230;172231;172232;172233;172234;172235;172236;172237;172238;172239;172240;207932;207933;207934;207935;207936;207937;207938;207939;207940;207941;207942;207943;207944;207945;207946;207947;207948;207949;207950;207951;207952;207953;207954;207955;207956;207957;207958;207959;207960;207961;207962;207963;207964;207965;207966;207967;215086;215087;215088;215089;215090;215091;215092;215093;215094;215095;215096;215097;215098;215099;215100;215101;215102;215103;215104;215105;215106;215107;215108;215109;215110;215111;215112;217393;217394;217395;217396;217397;217398;217399;217400;217401;217402;217403;217404;217405;217406;217407;217408;233503;233504;233505;233506;233507;233508;233509;233510;233511;233512;233513;233514;233515;233516;233517;233518;233519;233520;240171;240172;240173;240174;240175;240176;240177;240178;240179;240180;240181;240182;240183;240184;240185;240186;240187;240188;240189;240190;240191;240192;240193;240194;240195;240196;240197;240198;240199;240200;240201;240202;240203;240204;240205;240206;247676;247677;247678;247679;247680;247681;247682;247683;247684;247685;247686;247687;247688;247689;247690;247691;247692;247693;247694;247695;247696;247697;247698;247699;247700;247701;247702;247703;247704;247705;247706;247707;247708;247709;247710;247711;247712;247713;303083;303084;303085;303086;303087;303088;303089;303090;303091;303092;303093;303094;303095;303096;303097;303098;303099;303100;303101;303102;303103;303104;303105;303106;303107;303108;303109;303110;303111;303112;303113;303114;303115;303116;303117;303118;303119;303120;303121;303122;303123;303124;303125;303126;303127;303128;303129;303130;303131;303132;303133;303134;303135;303136;303137;303138;303139;303954;303955;303956;303957;303958;303959;303960;303961;303962;303963;303964;303965;303966;303967;303968;303969;303970;303971;310573;310574;310575;310576;310577;310578;310579;310580;310581;310582;310583;310584;310585;310586;310587;310588;310589;310590;359078;359079;359080;359081;359082;359083;359084;359085;359086;359087;359088;359089;359090;359091;359092;359093;359094;359095;359096;359097;359098;359099;359100;359101;359102;359103;359104;359105;359106;359107;359108;359109;359110;359111;359112;359113;359114;359115;359116;359117;359118;359119;359120;359121;359122;359123;359124;359125;359126;359127;359128;359129;359130;359131;359132;359133;359134;359135;359136;359137;359138;359139;359140;359141;359142;377319;377320;377321;377322;377323;377324;377325;377326;377327;377328;377329;377330;377331;377332;377333;377334;377335;377336	5367;5368;5369;5370;5371;5372;5373;5374;5375;5376;5377;5378;5379;5380;5381;5382;5383;5384;5385;5386;5387;5388;5389;5390;5391;5392;5393;5394;5395;5396;5397;5398;5399;5400;5401;5402;23687;23688;23689;23690;23691;23692;23693;23694;23695;23696;23697;23698;27017;27018;27019;27020;27021;27022;27023;27024;27025;27026;27027;27028;27029;32897;32898;32899;32900;32901;32902;32903;32904;32905;32906;48421;48422;48423;48424;48425;48426;48427;48428;48429;48430;48431;48432;48433;48434;48435;48436;48437;48438;48439;48440;48441;48442;48443;48444;48445;48446;48447;48448;48449;48450;48451;61934;61935;61936;61937;61938;61939;61940;61941;61942;61943;61944;61945;83677;83678;83679;83680;83681;83682;83683;83684;83685;83686;83687;83688;83689;83690;83691;83692;83693;110300;110301;110302;110303;110304;110305;110306;110307;110308;110309;110310;110311;110312;110313;110314;110315;110316;110317;110318;110319;110320;110321;110322;110323;110324;110325;110326;110327;110328;110329;110330;110331;110332;110333;110334;110721;110722;110723;110724;110725;110726;110727;110728;110729;110730;110731;110732;110733;110734;110735;110736;110737;110738;110739;110740;110741;110742;110743;110744;110745;110746;133464;133465;133466;133467;133468;133469;133470;133471;133472;133473;133474;133475;133476;133477;133478;133479;133480;133481;133482;133483;133484;133485;133486;133487;133488;133489;133490;133491;133492;133493;133494;133495;133496;133497;133498;133499;137959;137960;137961;137962;137963;137964;137965;137966;137967;137968;137969;137970;137971;137972;137973;137974;137975;137976;139424;139425;139426;149420;149421;149422;149423;149424;149425;149426;149427;149428;149429;149430;149431;149432;149433;149434;149435;149436;149437;153620;153621;153622;153623;153624;153625;153626;153627;153628;153629;153630;153631;153632;153633;153634;153635;153636;153637;153638;153639;153640;153641;153642;153643;153644;158139;158140;158141;158142;158143;158144;158145;158146;158147;158148;158149;158150;158151;158152;158153;158154;158155;158156;158157;158158;158159;158160;158161;158162;158163;158164;158165;158166;158167;158168;158169;158170;158171;158172;158173;158174;158175;191880;191881;191882;191883;191884;191885;191886;191887;191888;191889;191890;191891;191892;191893;191894;191895;191896;191897;191898;191899;191900;191901;191902;191903;191904;191905;191906;191907;191908;191909;191910;191911;191912;191913;192420;192421;192422;192423;192424;196807;196808;196809;196810;196811;196812;196813;196814;196815;196816;196817;196818;196819;196820;196821;196822;196823;196824;196825;196826;196827;228145;228146;228147;228148;228149;228150;228151;228152;228153;228154;228155;228156;228157;228158;228159;228160;228161;228162;228163;228164;228165;228166;228167;228168;228169;228170;228171;228172;228173;228174;228175;228176;228177;228178;228179;228180;228181;228182;228183;228184;228185;228186;228187;228188;228189;228190;228191;228192;228193;228194;228195;239619;239620;239621;239622;239623;239624;239625;239626;239627;239628;239629;239630;239631;239632;239633;239634;239635;239636;239637	5388;23688;27029;32906;48428;61934;61941;83690;110322;110745;133477;137972;139425;149430;153621;158146;191901;192424;196811;228146;228173;239630
Q01081;Q8WU68	Q01081;Q8WU68	4;2	4;2	4;2	Splicing factor U2AF 35 kDa subunit;Splicing factor U2AF 26 kDa subunit	U2AF1;U2AF1L4	>sp|Q01081|U2AF1_HUMAN Splicing factor U2AF 35 kDa subunit OS=Homo sapiens GN=U2AF1 PE=1 SV=3;>sp|Q8WU68|U2AF4_HUMAN Splicing factor U2AF 26 kDa subunit OS=Homo sapiens GN=U2AF1L4 PE=1 SV=2	2	4	4	4	4	4	4	4	3	4	4	4	4	3	4	4	4	4	4	4	4	4	4	4	4	4	3	4	4	4	4	3	4	4	4	4	4	4	4	4	4	4	4	4	3	4	4	4	4	3	4	4	4	4	4	4	4	4	17.5	17.5	17.5	27.872	240	240;220	0	By MS/MS	By MS/MS	By MS/MS	By MS/MS	By MS/MS	By MS/MS	By MS/MS	By MS/MS	By MS/MS	By MS/MS	By MS/MS	By MS/MS	By MS/MS	By MS/MS	By MS/MS	By MS/MS	By MS/MS	By MS/MS	17.5	17.5	17.5	17.5	14.2	17.5	17.5	17.5	17.5	14.2	17.5	17.5	17.5	17.5	17.5	17.5	17.5	17.5	6120100000	359910000	352070000	324470000	386190000	335430000	410060000	342290000	349040000	369140000	284590000	386190000	349060000	302370000	290040000	302260000	358330000	274110000	344530000	556370000	32719000	32006000	29497000	35108000	30493000	37279000	31117000	31731000	33558000	25872000	35109000	31733000	27488000	26367000	27479000	32575000	24919000	31321000	350190000	345970000	313820000	335510000	368320000	381940000	319240000	336660000	336270000	329750000	352990000	333130000	313580000	288920000	299650000	341200000	363900000	333970000	3	3	3	2	3	3	3	3	3	2	2	3	3	3	3	3	2	3	50				1662	520;1823;13235;14479	True;True;True;True	525;1838;13311;14560	9963;9964;9965;9966;9967;9968;9969;9970;9971;9972;9973;9974;9975;9976;9977;9978;9979;9980;35234;35235;35236;35237;35238;35239;35240;35241;35242;35243;35244;35245;35246;35247;35248;35249;254295;254296;254297;254298;254299;254300;254301;254302;254303;254304;254305;254306;254307;254308;254309;254310;254311;254312;277888;277889;277890;277891;277892;277893;277894;277895;277896;277897;277898;277899;277900;277901;277902;277903;277904;277905	6665;6666;6667;6668;6669;6670;6671;6672;6673;6674;6675;6676;6677;6678;6679;6680;6681;22621;22622;22623;22624;22625;22626;22627;22628;22629;22630;22631;22632;162145;162146;162147;162148;162149;162150;162151;162152;162153;162154;162155;162156;162157;162158;162159;162160;162161;162162;176216;176217;176218;176219;176220;176221;176222;176223;176224;176225;176226;176227;176228;176229;176230	6669;22627;162155;176229
Q01082;P11277	Q01082	72;3	72;3	68;1	Spectrin beta chain, non-erythrocytic 1	SPTBN1	>sp|Q01082|SPTB2_HUMAN Spectrin beta chain, non-erythrocytic 1 OS=Homo sapiens GN=SPTBN1 PE=1 SV=2	2	72	72	68	60	62	63	59	58	60	60	61	63	58	58	59	60	58	55	59	61	60	60	62	63	59	58	60	60	61	63	58	58	59	60	58	55	59	61	60	58	59	61	56	56	57	57	59	59	56	56	58	58	56	53	58	59	57	41.3	41.3	39.8	274.61	2364	2364;2137	0	By MS/MS	By MS/MS	By MS/MS	By MS/MS	By MS/MS	By MS/MS	By MS/MS	By MS/MS	By MS/MS	By MS/MS	By MS/MS	By MS/MS	By MS/MS	By MS/MS	By MS/MS	By MS/MS	By MS/MS	By MS/MS	34.7	37.2	36.4	33.7	32.7	34	34.6	36.8	36.7	34.3	33.3	35.3	34.3	34.2	32	34.7	35.7	34.7	62594000000	3635200000	3334800000	3801400000	3493100000	3723700000	4139600000	3441600000	3215400000	3712700000	3222400000	3251300000	3552800000	3143700000	3214700000	3041900000	3558500000	3549400000	3562100000	440810000	25600000	23485000	26771000	24599000	26223000	29152000	24237000	22644000	26146000	22693000	22897000	25020000	22139000	22639000	21422000	25060000	24996000	25085000	3571200000	3405800000	3446300000	3349900000	3411200000	3524500000	3412900000	3376900000	3391300000	3350100000	3282300000	3391000000	3155700000	3168800000	3192700000	3547200000	3458700000	3486100000	37	35	37	35	33	37	32	38	32	34	35	31	33	31	28	36	37	33	614				1663	437;893;1169;1497;2158;2159;2183;2220;2590;2734;2738;2766;2912;3042;3249;3650;3700;3809;3829;3990;4429;4626;4636;4745;4867;5265;7025;7184;7315;7330;7445;7955;8380;8709;8875;9407;9426;9629;9985;10065;10109;10576;10779;10955;11049;11163;11258;11269;11485;11517;11759;11923;11943;12336;12454;12528;12711;13854;13890;14791;15148;15525;15714;16111;16875;16883;16909;17437;17567;17946;18314;19159	True;True;True;True;True;True;True;True;True;True;True;True;True;True;True;True;True;True;True;True;True;True;True;True;True;True;True;True;True;True;True;True;True;True;True;True;True;True;True;True;True;True;True;True;True;True;True;True;True;True;True;True;True;True;True;True;True;True;True;True;True;True;True;True;True;True;True;True;True;True;True;True	441;902;1179;1510;2176;2177;2201;2238;2609;2753;2757;2786;2932;3063;3270;3673;3724;3833;3853;4015;4455;4652;4662;4772;4895;5295;7064;7224;7356;7371;7486;7996;8424;8753;8919;9452;9471;9675;10034;10114;10158;10628;10831;11007;11104;11218;11313;11324;11541;11573;11816;11981;12001;12401;12522;12596;12785;13934;13970;14877;15239;15617;15806;16204;16973;16981;17007;17537;17667;18047;18417;19268	8495;8496;8497;8498;8499;8500;8501;8502;8503;8504;8505;8506;17206;17207;17208;17209;17210;17211;17212;17213;17214;17215;17216;17217;17218;17219;17220;17221;17222;17223;17224;17225;17226;17227;17228;17229;17230;17231;17232;17233;17234;17235;17236;17237;22487;22488;22489;22490;22491;22492;22493;22494;22495;22496;22497;22498;22499;22500;22501;22502;22503;22504;22505;22506;22507;22508;22509;22510;22511;22512;22513;22514;22515;22516;22517;22518;22519;22520;22521;28695;28696;28697;28698;28699;28700;28701;28702;28703;28704;28705;28706;28707;28708;41235;41236;41237;41238;41239;41240;41241;41242;41243;41244;41245;41246;41247;41248;41249;41250;41251;41252;41253;41254;41255;41256;41257;41258;41259;41260;41261;41262;41263;41264;41265;41266;41632;41633;41634;41635;41636;41637;41638;41639;41640;41641;41642;41643;41644;41645;41646;41647;41648;42337;42338;42339;42340;42341;42342;42343;42344;42345;42346;42347;42348;42349;42350;42351;42352;42353;42354;49532;49533;49534;49535;49536;49537;49538;49539;49540;49541;49542;49543;49544;49545;49546;49547;49548;52317;52318;52319;52320;52321;52322;52323;52324;52325;52326;52327;52328;52329;52374;52375;52376;52377;52378;52379;52380;52381;52382;52383;52384;52385;52386;52387;53026;53027;53028;53029;53030;53031;53032;53033;53034;53035;53036;53037;53038;53039;53040;53041;53042;53043;53044;53045;53046;55668;55669;55670;55671;55672;55673;55674;55675;55676;55677;55678;55679;55680;55681;55682;55683;55684;55685;55686;55687;55688;55689;55690;55691;55692;55693;55694;58266;58267;58268;58269;61915;61916;61917;61918;61919;61920;61921;61922;61923;61924;61925;61926;61927;61928;61929;61930;61931;61932;69694;69695;69696;69697;69698;69699;69700;69701;69702;69703;69704;69705;69706;69707;69708;69709;69710;69711;70564;70565;70566;70567;70568;70569;70570;70571;70572;70573;70574;70575;70576;70577;70578;70579;72645;72646;72647;72648;72649;72650;72651;72652;72653;72654;72655;72656;72657;72658;72659;72660;72661;72662;72985;72986;72987;76290;76291;76292;76293;76294;76295;76296;76297;76298;76299;76300;76301;76302;76303;76304;76305;76306;76307;76308;76309;76310;76311;76312;76313;76314;76315;76316;76317;76318;76319;76320;76321;76322;76323;76324;76325;76326;83865;83866;83867;83868;83869;83870;83871;83872;83873;83874;83875;83876;83877;83878;87535;87536;87537;87538;87539;87540;87541;87542;87543;87544;87545;87546;87694;87695;87696;87697;87698;87699;87700;87701;87702;87703;87704;87705;87706;87707;87708;87709;87710;87711;87712;87713;89668;89669;89670;89671;89672;89673;89674;89675;89676;89677;89678;89679;89680;89681;89682;89683;89684;89685;91759;91760;91761;91762;91763;91764;91765;91766;91767;91768;91769;91770;91771;91772;91773;91774;91775;91776;98932;98933;98934;98935;98936;98937;98938;98939;98940;98941;98942;98943;98944;98945;98946;98947;98948;98949;98950;98951;133014;133015;133016;133017;133018;133019;133020;133021;133022;133023;133024;133025;133026;133027;133028;133029;133030;133031;133032;133033;133034;133035;133036;133037;133038;133039;133040;133041;133042;133043;133044;133045;133046;133047;133048;133049;136659;136660;136661;136662;136663;136664;136665;136666;136667;136668;136669;136670;136671;136672;136673;136674;136675;136676;139815;139816;139817;139818;139819;139820;139821;139822;139823;139824;139825;139826;139827;139828;139829;139830;139831;139832;140091;140092;140093;140094;140095;140096;140097;140098;140099;140100;140101;140102;140103;140104;140105;140106;140107;140108;140109;142789;142790;142791;142792;142793;142794;142795;142796;142797;142798;142799;142800;142801;142802;142803;142804;142805;142806;152054;152055;152056;152057;160444;160445;160446;160447;160448;160449;160450;160451;160452;160453;160454;160455;160456;160457;160458;160459;160460;166625;166626;166627;166628;166629;166630;166631;166632;166633;166634;166635;166636;166637;166638;166639;166640;166641;169901;169902;169903;169904;169905;169906;169907;169908;169909;169910;169911;169912;169913;169914;169915;169916;169917;169918;181681;181682;181683;181684;181685;181686;181687;181688;181689;181690;181691;181692;181693;181694;181695;181696;181697;182126;186325;186326;186327;186328;186329;186330;186331;186332;186333;186334;186335;186336;186337;186338;186339;186340;186341;192914;192915;192916;192917;192918;192919;192920;192921;192922;192923;192924;192925;192926;192927;192928;192929;192930;192931;192932;192933;192934;192935;192936;192937;192938;192939;192940;192941;194324;194325;194326;194327;194328;194329;194330;194331;194332;194333;194334;194335;194336;194337;194338;194339;194340;194341;195069;195070;195071;195072;195073;195074;195075;195076;195077;195078;195079;195080;195081;195082;195083;195084;195085;195086;204118;204119;204120;204121;204122;204123;204124;204125;204126;204127;204128;204129;204130;204131;204132;204133;204134;204135;208172;208173;208174;208175;208176;208177;208178;208179;208180;208181;208182;208183;208184;208185;208186;208187;208188;211774;211775;211776;211777;211778;211779;211780;211781;211782;211783;211784;211785;211786;211787;211788;211789;211790;211791;211792;211793;211794;211795;211796;211797;211798;211799;213616;213617;213618;213619;213620;213621;213622;213623;213624;213625;213626;213627;213628;213629;213630;213631;213632;215871;217428;217429;217430;217431;217432;217433;217434;217435;217436;217437;217438;217439;217440;217441;217442;217637;217638;217639;217640;217641;217642;217643;217644;217645;217646;217647;217648;217649;217650;217651;217652;217653;217654;217655;217656;217657;217658;217659;217660;217661;217662;217663;217664;217665;217666;217667;217668;217669;217670;217671;217672;221467;222028;222029;222030;222031;222032;226445;226446;226447;229746;229747;229748;229749;229750;229751;229752;229753;229754;229755;229756;229757;229758;229759;229760;230137;230138;230139;230140;230141;230142;230143;230144;230145;230146;230147;230148;230149;230150;230151;230152;230153;230154;230155;230156;230157;230158;230159;230160;230161;230162;230163;230164;230165;230166;230167;230168;230169;230170;230171;237295;237296;237297;237298;237299;237300;237301;237302;237303;237304;237305;237306;237307;237308;237309;237310;237311;237312;239538;239539;239540;239541;239542;239543;239544;239545;239546;239547;239548;239549;239550;239551;239552;239553;239554;239555;240906;240907;240908;240909;240910;240911;240912;240913;240914;240915;240916;240917;240918;240919;240920;240921;240922;244410;244411;244412;244413;244414;244415;244416;244417;244418;244419;244420;244421;244422;244423;244424;244425;244426;266486;266487;266488;266489;266490;266491;266492;266493;266494;266495;266496;266497;266498;266499;266500;266501;266502;267135;267136;267137;267138;267139;267140;267141;267142;267143;267144;267145;267146;267147;284477;284478;284479;284480;284481;284482;284483;284484;284485;284486;284487;284488;284489;284490;284491;284492;284493;284494;291207;291208;291209;291210;291211;291212;291213;291214;291215;291216;291217;291218;291219;291220;291221;291222;291223;298619;298620;298621;298622;298623;298624;298625;298626;298627;298628;298629;298630;298631;298632;301984;301985;301986;301987;301988;301989;301990;301991;301992;301993;301994;301995;301996;301997;301998;301999;302000;302001;309390;309391;309392;309393;309394;309395;309396;309397;309398;309399;309400;309401;309402;309403;309404;309405;309406;309407;324196;324197;324198;324199;324200;324201;324202;324203;324204;324205;324206;324207;324208;324209;324210;324211;324212;324213;324214;324319;324320;324321;324322;324323;324324;324325;324326;324327;324328;324329;324330;324331;324332;324333;324334;324335;324336;324823;324824;324825;324826;324827;324828;324829;324830;324831;324832;324833;324834;324835;324836;324837;324838;324839;335056;335057;335058;335059;335060;335061;335062;335063;335064;335065;335066;335067;335068;335069;335070;335071;335072;335073;335074;335075;335076;335077;335078;335079;335080;335081;335082;335083;337704;337705;337706;337707;337708;337709;337710;337711;337712;337713;337714;337715;337716;344885;344886;344887;344888;344889;344890;344891;344892;344893;344894;344895;344896;344897;344898;344899;344900;344901;344902;344903;344904;344905;344906;344907;344908;344909;344910;344911;344912;344913;352172;352173;352174;352175;352176;352177;352178;352179;352180;352181;352182;352183;352184;352185;352186;352187;352188;352189;368743	5732;11165;11166;11167;11168;11169;11170;11171;11172;11173;11174;11175;11176;11177;11178;11179;11180;11181;11182;14558;14559;14560;14561;14562;14563;14564;14565;14566;14567;14568;14569;14570;14571;14572;14573;14574;14575;14576;14577;14578;14579;14580;14581;14582;14583;14584;18527;18528;18529;18530;18531;18532;18533;18534;18535;18536;18537;18538;26458;26459;26460;26461;26462;26463;26464;26465;26466;26467;26701;26702;26703;26704;27211;27212;27213;27214;27215;31731;31732;31733;31734;31735;31736;31737;31738;31739;31740;31741;31742;31743;31744;31745;31746;31747;31748;33477;33504;33505;33506;33920;33921;33922;35660;35661;35662;35663;35664;35665;35666;35667;35668;35669;35670;35671;35672;37306;39667;44686;45475;45476;45477;45478;45479;45480;45481;46854;46855;46856;46857;46858;46859;46860;46861;46862;46863;47046;47047;47048;49133;49134;49135;49136;49137;49138;49139;49140;49141;49142;49143;49144;49145;49146;49147;49148;49149;49150;49151;49152;49153;49154;49155;49156;49157;49158;49159;49160;49161;49162;49163;49164;49165;53942;53943;53944;53945;53946;53947;53948;53949;53950;53951;53952;53953;56147;56148;56149;56150;56151;56152;56153;56154;56258;56259;56260;56261;56262;56263;56264;56265;56266;56267;56268;56269;56270;56271;56272;56273;56274;56275;57535;57536;57537;57538;57539;57540;58761;58762;58763;58764;58765;58766;58767;58768;58769;58770;58771;58772;58773;58774;58775;58776;58777;58778;63443;63444;63445;63446;63447;63448;63449;63450;63451;63452;63453;63454;63455;63456;63457;63458;63459;63460;85335;85336;85337;85338;85339;85340;85341;85342;85343;85344;85345;85346;85347;85348;85349;85350;85351;85352;85353;85354;85355;85356;85357;85358;85359;85360;85361;85362;85363;85364;85365;85366;85367;85368;87668;87669;87670;87671;87672;87673;87674;87675;87676;87677;87678;87679;87680;87681;87682;87683;87684;87685;89733;89734;89735;89736;89737;89738;89739;89740;89741;89742;89743;89744;89745;89746;89747;89748;89749;89915;89916;91800;97671;103089;103090;103091;103092;103093;103094;103095;107120;107121;107122;107123;107124;107125;107126;107127;107128;107129;109288;109289;109290;109291;109292;109293;109294;109295;109296;109297;109298;109299;109300;109301;109302;109303;109304;116573;116884;119469;119470;119471;119472;119473;119474;119475;119476;119477;119478;119479;124009;124010;124861;124862;124863;124864;124865;124866;124867;124868;124869;124870;125328;131020;131021;131022;131023;131024;131025;131026;131027;131028;131029;131030;131031;131032;133647;133648;135848;135849;135850;135851;135852;135853;135854;135855;135856;135857;135858;135859;135860;135861;135862;135863;135864;135865;135866;135867;135868;135869;137049;138490;139445;139446;139447;139448;139449;139450;139451;139452;139453;139454;139561;139562;139563;139564;139565;139566;139567;139568;139569;139570;139571;139572;139573;139574;139575;139576;139577;139578;139579;139580;139581;139582;139583;139584;139585;139586;139587;139588;141882;142224;142225;145003;145004;147100;147101;147102;147103;147104;147105;147106;147107;147108;147109;147110;147111;147112;147348;147349;147350;147351;147352;147353;147354;147355;147356;147357;147358;147359;147360;147361;147362;147363;147364;147365;147366;151936;151937;151938;151939;151940;151941;151942;151943;151944;151945;151946;153203;153204;153205;153206;153207;153208;153209;153210;153211;153212;153213;153214;153215;153216;153217;153218;153219;153220;154039;154040;154041;154042;154043;154044;154045;154046;154047;154048;154049;154050;154051;154052;154053;154054;154055;156138;156139;156140;156141;156142;156143;156144;156145;156146;169582;169974;169975;169976;180115;180116;180117;184569;184570;184571;184572;189183;191251;191252;191253;191254;191255;191256;191257;191258;191259;195892;195893;195894;195895;195896;195897;195898;195899;195900;195901;195902;195903;195904;195905;195906;195907;195908;195909;205274;205275;205276;205277;205278;205279;205280;205281;205282;205283;205284;205285;205286;205287;205288;205289;205290;205291;205366;205367;205368;205369;205370;205371;205372;205373;205655;205656;205657;212364;212365;212366;212367;212368;212369;212370;212371;212372;212373;212374;212375;212376;212377;212378;212379;212380;212381;214128;214129;214130;214131;214132;214133;214134;214135;214136;218813;218814;218815;218816;218817;218818;223579;223580;223581;223582;223583;234225	5732;11171;14581;18528;26459;26464;26703;27212;31747;33477;33504;33921;35663;37306;39667;44686;45481;46854;47046;49165;53950;56154;56275;57535;58776;63448;85362;87673;89739;89915;91800;97671;103089;107121;109293;116573;116884;119469;124010;124868;125328;131029;133647;135849;137049;138490;139451;139562;141882;142224;145003;147111;147361;151946;153206;154053;156146;169582;169975;180116;184572;189183;191255;195901;205281;205368;205655;212375;214136;218813;223580;234225
Q01105;P0DME0	Q01105;P0DME0	6;4	6;4	6;4	Protein SET	SET	>sp|Q01105|SET_HUMAN Protein SET OS=Homo sapiens GN=SET PE=1 SV=3;>sp|P0DME0|SETLP_HUMAN Protein SETSIP OS=Homo sapiens GN=SETSIP PE=1 SV=1	2	6	6	6	6	6	6	6	6	6	6	6	6	6	6	6	6	6	6	6	6	6	6	6	6	6	6	6	6	6	6	6	6	6	6	6	6	6	6	6	6	6	6	6	6	6	6	6	6	6	6	6	6	6	6	6	6	6	30	30	30	33.488	290	290;302	0	By MS/MS	By MS/MS	By MS/MS	By MS/MS	By MS/MS	By MS/MS	By MS/MS	By MS/MS	By MS/MS	By MS/MS	By MS/MS	By MS/MS	By MS/MS	By MS/MS	By MS/MS	By MS/MS	By MS/MS	By MS/MS	30	30	30	30	30	30	30	30	30	30	30	30	30	30	30	30	30	30	51484000000	2954100000	2926400000	2994300000	2953800000	2895100000	2881000000	2814400000	2840400000	2834500000	2703600000	2746900000	2816300000	2616400000	2646700000	2664500000	3063400000	3077100000	3054800000	5720400000	328240000	325150000	332690000	328200000	321680000	320110000	312710000	315600000	314940000	300400000	305210000	312920000	290710000	294070000	296060000	340380000	341900000	339430000	2935200000	2982400000	2928800000	2819100000	2760700000	2826100000	2837800000	2803200000	2743300000	2657700000	2705400000	2754400000	2649200000	2678400000	2751700000	2964100000	3057300000	2996900000	11	12	11	11	11	10	10	11	10	10	10	11	10	10	11	10	9	11	189				1664	3596;4408;7629;9384;11062;17691	True;True;True;True;True;True	3618;4434;7670;9429;11117;17792	68683;68684;68685;68686;68687;68688;68689;68690;68691;68692;68693;68694;68695;68696;68697;68698;68699;68700;68701;68702;68703;68704;68705;68706;68707;68708;68709;68710;68711;68712;68713;68714;68715;68716;68717;68718;68719;68720;68721;68722;68723;68724;68725;68726;83470;83471;83472;83473;83474;83475;83476;83477;83478;83479;83480;83481;83482;83483;83484;83485;83486;83487;83488;83489;83490;83491;83492;83493;83494;83495;83496;83497;83498;83499;83500;83501;83502;83503;83504;83505;146101;146102;146103;146104;146105;146106;146107;146108;146109;146110;146111;146112;146113;146114;146115;146116;146117;146118;146119;146120;146121;146122;146123;146124;146125;146126;146127;146128;146129;146130;146131;146132;146133;146134;146135;146136;181207;181208;181209;181210;181211;181212;181213;181214;181215;181216;181217;181218;181219;181220;181221;181222;181223;181224;181225;181226;181227;181228;181229;181230;181231;181232;181233;181234;181235;181236;181237;181238;181239;181240;181241;181242;181243;181244;181245;181246;181247;181248;181249;181250;181251;181252;181253;181254;181255;181256;181257;181258;181259;213889;213890;213891;213892;213893;213894;213895;213896;213897;213898;213899;213900;213901;213902;213903;213904;213905;213906;340127;340128;340129;340130;340131;340132;340133;340134;340135;340136;340137;340138;340139;340140;340141;340142;340143;340144	43934;43935;43936;43937;43938;43939;43940;43941;43942;43943;43944;43945;43946;43947;43948;43949;43950;43951;43952;43953;43954;43955;43956;43957;43958;43959;43960;43961;43962;43963;43964;43965;43966;43967;43968;43969;53704;53705;53706;53707;53708;53709;53710;53711;53712;53713;53714;53715;53716;53717;53718;53719;53720;53721;53722;53723;53724;53725;53726;53727;53728;53729;53730;53731;53732;53733;53734;53735;53736;53737;53738;53739;93801;93802;93803;93804;93805;93806;93807;93808;93809;93810;93811;93812;93813;93814;93815;93816;93817;93818;93819;93820;93821;93822;93823;93824;93825;93826;93827;93828;93829;93830;93831;93832;93833;93834;93835;116326;116327;116328;116329;116330;116331;116332;116333;116334;116335;116336;116337;116338;116339;116340;116341;116342;116343;116344;116345;116346;116347;116348;116349;116350;116351;116352;116353;116354;116355;116356;116357;116358;116359;116360;116361;116362;116363;116364;116365;116366;116367;116368;137188;137189;137190;137191;137192;137193;137194;137195;137196;137197;137198;137199;137200;137201;137202;137203;137204;137205;215710;215711;215712;215713;215714;215715;215716;215717;215718;215719;215720;215721;215722;215723;215724;215725;215726;215727;215728;215729;215730	43944;53711;93827;116340;137201;215727
Q01130;Q9BRL6	Q01130	5;2	5;2	5;2	Serine/arginine-rich splicing factor 2	SRSF2	>sp|Q01130|SRSF2_HUMAN Serine/arginine-rich splicing factor 2 OS=Homo sapiens GN=SRSF2 PE=1 SV=4	2	5	5	5	5	5	5	5	5	5	5	5	5	4	5	4	5	4	3	5	5	4	5	5	5	5	5	5	5	5	5	4	5	4	5	4	3	5	5	4	5	5	5	5	5	5	5	5	5	4	5	4	5	4	3	5	5	4	25.3	25.3	25.3	25.476	221	221;282	0	By MS/MS	By MS/MS	By MS/MS	By MS/MS	By MS/MS	By MS/MS	By MS/MS	By MS/MS	By MS/MS	By MS/MS	By MS/MS	By MS/MS	By MS/MS	By MS/MS	By MS/MS	By MS/MS	By MS/MS	By MS/MS	25.3	25.3	25.3	25.3	25.3	25.3	25.3	25.3	25.3	21.7	25.3	21.7	25.3	21.7	18.1	25.3	25.3	21.7	21020000000	1555800000	1447900000	1415700000	1525800000	1483900000	955930000	1070900000	1420900000	1001300000	957890000	941680000	982720000	1240100000	883780000	499360000	1470300000	1116800000	1049400000	2335600000	172860000	160870000	157300000	169530000	164880000	106210000	118990000	157880000	111260000	106430000	104630000	109190000	137790000	98198000	55485000	163360000	124090000	116600000	1226900000	1172500000	1203300000	1166700000	1200700000	1088300000	1186500000	1155500000	1145700000	1155200000	1046500000	1196000000	1061500000	1139000000	1080800000	1207700000	1054000000	1240800000	7	5	4	5	4	7	7	6	4	4	3	3	6	6	6	5	6	5	93				1665	2117;16033;17548;17782;19408	True;True;True;True;True	2135;16125;17648;17883;19518	40523;40524;40525;40526;40527;40528;40529;40530;40531;40532;40533;40534;40535;40536;40537;40538;40539;40540;40541;40542;40543;40544;40545;40546;40547;40548;40549;40550;40551;40552;40553;40554;40555;40556;40557;40558;307806;307807;307808;307809;307810;307811;307812;307813;307814;307815;307816;307817;307818;307819;307820;307821;307822;307823;307824;337337;337338;337339;337340;337341;337342;337343;337344;337345;337346;337347;337348;337349;337350;337351;337352;337353;337354;341677;341678;341679;341680;341681;341682;341683;341684;341685;341686;341687;341688;341689;341690;341691;341692;373244;373245;373246;373247;373248;373249;373250;373251;373252;373253;373254;373255;373256;373257;373258;373259;373260	25967;25968;25969;25970;25971;25972;25973;25974;25975;25976;25977;25978;25979;25980;25981;25982;25983;25984;25985;25986;25987;25988;25989;25990;25991;25992;25993;25994;25995;25996;25997;25998;25999;26000;26001;26002;194829;194830;194831;194832;194833;194834;194835;194836;194837;194838;194839;194840;194841;194842;194843;194844;194845;194846;194847;194848;194849;194850;194851;194852;194853;194854;194855;194856;194857;194858;194859;194860;194861;194862;194863;213863;213864;213865;213866;213867;213868;213869;213870;213871;213872;213873;213874;213875;213876;213877;216825;216826;216827;216828;216829;216830;216831;237023;237024	25993;194833;213877;216828;237024
Q01433;Q01432	Q01433	4;1	4;1	4;1	AMP deaminase 2	AMPD2	>sp|Q01433|AMPD2_HUMAN AMP deaminase 2 OS=Homo sapiens GN=AMPD2 PE=1 SV=2	2	4	4	4	4	3	4	4	4	4	4	3	3	2	4	3	4	2	4	4	3	3	4	3	4	4	4	4	4	3	3	2	4	3	4	2	4	4	3	3	4	3	4	4	4	4	4	3	3	2	4	3	4	2	4	4	3	3	4.9	4.9	4.9	100.69	879	879;767	0.00040584	By matching	By MS/MS	By MS/MS	By MS/MS	By MS/MS	By matching	By MS/MS	By matching	By matching	By MS/MS	By MS/MS	By MS/MS	By MS/MS	By matching	By matching	By matching	By matching	By matching	4.9	3.2	4.9	4.9	4.9	4.9	4.9	3.2	4.1	3.1	4.9	4.1	4.9	2.4	4.9	4.9	4.1	3.9	1707400000	111150000	90200000	114500000	111490000	112960000	111800000	104120000	81793000	80291000	52833000	117340000	78726000	90376000	54845000	95587000	123060000	98928000	77351000	42684000	2778800	2255000	2862500	2787400	2823900	2795100	2603000	2044800	2007300	1320800	2933400	1968200	2259400	1371100	2389700	3076600	2473200	1933800	99605000	101640000	100350000	93720000	89245000	93761000	89848000	87646000	86106000	100020000	94769000	85918000	82359000	84649000	88531000	100890000	108490000	97849000	0	2	1	1	1	0	1	0	0	0	2	0	1	0	0	0	0	0	9				1666	3708;7166;9493;19169	True;True;True;True	3732;7206;9538;19278	70713;70714;70715;70716;70717;70718;70719;70720;70721;70722;70723;70724;70725;70726;70727;70728;136249;136250;136251;136252;136253;136254;136255;136256;136257;136258;136259;136260;136261;136262;136263;136264;136265;136266;183710;183711;183712;183713;183714;183715;183716;183717;183718;183719;183720;183721;183722;183723;183724;368933;368934;368935;368936;368937;368938;368939;368940;368941;368942;368943;368944;368945	45575;45576;87421;87422;87423;117843;117844;234323;234324;234325;234326;234327;234328;234329	45576;87423;117843;234326
Q01518	Q01518	13	13	13	Adenylyl cyclase-associated protein 1	CAP1	>sp|Q01518|CAP1_HUMAN Adenylyl cyclase-associated protein 1 OS=Homo sapiens GN=CAP1 PE=1 SV=5	1	13	13	13	10	13	11	12	12	12	11	10	12	11	10	11	12	11	11	10	12	12	10	13	11	12	12	12	11	10	12	11	10	11	12	11	11	10	12	12	10	13	11	12	12	12	11	10	12	11	10	11	12	11	11	10	12	12	37.5	37.5	37.5	51.901	475	475	0	By MS/MS	By MS/MS	By MS/MS	By MS/MS	By MS/MS	By MS/MS	By MS/MS	By MS/MS	By MS/MS	By MS/MS	By MS/MS	By MS/MS	By MS/MS	By MS/MS	By MS/MS	By MS/MS	By MS/MS	By MS/MS	31.4	37.5	33.1	32.2	32.2	32.2	33.7	28.2	35.6	30.3	28	30.3	32.2	30.3	30.3	31.6	35.6	32.2	44438000000	2383900000	2596800000	2258200000	2733200000	2830000000	2760600000	2628100000	2493200000	2628400000	2507000000	2404700000	2483700000	2239300000	2347300000	2170900000	2492500000	2361900000	2118600000	1587100000	85138000	92742000	80651000	97615000	101070000	98594000	93860000	89043000	93870000	89537000	85882000	88702000	79976000	83832000	77530000	89019000	84353000	75664000	2457200000	2467500000	2446000000	2517400000	2564200000	2482500000	2420600000	2426000000	2406100000	2363600000	2381400000	2398400000	2296900000	2335800000	2164700000	2455500000	2316000000	2391500000	15	16	13	14	15	15	14	14	15	13	15	14	13	13	14	14	16	16	259				1667	335;604;1086;2090;4220;6941;8416;9072;9977;11484;15753;16194;17655	True;True;True;True;True;True;True;True;True;True;True;True;True	336;609;1095;2108;4245;6978;8460;9117;10026;11540;15845;16287;17755	6449;6450;6451;6452;6453;6454;6455;6456;11575;11576;11577;11578;11579;11580;11581;11582;11583;11584;11585;11586;11587;11588;11589;11590;11591;11592;11593;11594;11595;11596;11597;11598;11599;11600;11601;11602;11603;11604;11605;11606;11607;11608;11609;11610;11611;20839;20840;20841;20842;20843;20844;20845;20846;20847;20848;20849;20850;20851;20852;20853;20854;20855;20856;20857;20858;20859;20860;20861;20862;20863;20864;20865;20866;20867;20868;20869;20870;20871;20872;20873;20874;40096;40097;40098;40099;40100;40101;40102;40103;40104;40105;40106;40107;40108;40109;80266;80267;80268;80269;80270;80271;80272;80273;80274;80275;80276;80277;80278;80279;80280;80281;80282;80283;131252;131253;131254;131255;131256;131257;131258;131259;131260;131261;131262;131263;131264;131265;131266;131267;131268;131269;131270;131271;131272;131273;131274;131275;131276;131277;131278;131279;131280;131281;131282;131283;131284;131285;131286;131287;131288;161067;161068;161069;161070;161071;161072;161073;161074;161075;161076;161077;161078;161079;161080;161081;161082;174240;174241;174242;174243;174244;174245;174246;174247;174248;174249;174250;174251;174252;174253;174254;192707;192708;192709;192710;192711;192712;192713;192714;192715;192716;192717;192718;192719;192720;192721;192722;192723;192724;192725;192726;192727;192728;192729;192730;192731;192732;192733;192734;192735;192736;192737;192738;192739;192740;192741;192742;192743;192744;192745;192746;192747;192748;192749;192750;192751;192752;192753;192754;192755;192756;192757;192758;192759;192760;192761;192762;192763;192764;192765;192766;192767;192768;192769;192770;192771;192772;192773;192774;192775;192776;192777;221449;221450;221451;221452;221453;221454;221455;221456;221457;221458;221459;221460;221461;221462;221463;221464;221465;221466;302705;302706;302707;302708;302709;302710;302711;311081;311082;311083;311084;311085;311086;311087;311088;311089;311090;311091;311092;311093;311094;311095;311096;311097;311098;311099;311100;311101;311102;311103;311104;311105;311106;311107;311108;311109;311110;311111;311112;311113;311114;311115;311116;339350;339351;339352;339353;339354;339355;339356;339357;339358;339359;339360;339361;339362;339363;339364;339365;339366;339367	4327;7688;7689;7690;7691;7692;7693;7694;7695;7696;7697;7698;7699;7700;7701;7702;7703;7704;7705;7706;7707;7708;7709;7710;7711;7712;7713;7714;7715;7716;7717;7718;7719;7720;7721;7722;13490;13491;13492;13493;13494;13495;13496;13497;13498;13499;13500;13501;13502;13503;13504;13505;13506;13507;13508;13509;13510;13511;13512;13513;13514;25698;25699;25700;25701;51706;51707;51708;51709;51710;51711;51712;51713;51714;51715;51716;51717;51718;51719;51720;51721;51722;51723;84254;84255;84256;84257;84258;84259;84260;84261;84262;84263;84264;84265;84266;84267;84268;84269;84270;84271;84272;84273;84274;84275;84276;84277;84278;84279;84280;84281;84282;84283;84284;84285;84286;84287;84288;103441;103442;103443;103444;103445;103446;103447;103448;103449;103450;103451;103452;103453;103454;103455;112013;112014;112015;112016;112017;112018;112019;112020;123884;123885;123886;123887;123888;123889;123890;123891;123892;123893;123894;123895;123896;123897;123898;123899;123900;123901;123902;123903;123904;123905;123906;123907;123908;123909;123910;123911;123912;123913;123914;123915;123916;123917;123918;123919;123920;123921;123922;123923;123924;123925;123926;123927;123928;123929;123930;123931;123932;141864;141865;141866;141867;141868;141869;141870;141871;141872;141873;141874;141875;141876;141877;141878;141879;141880;141881;191654;191655;191656;191657;191658;197136;197137;197138;197139;197140;197141;197142;197143;197144;197145;197146;197147;197148;197149;197150;197151;197152;197153;197154;197155;197156;197157;197158;197159;197160;197161;197162;197163;197164;197165;197166;197167;197168;197169;197170;197171;215230;215231;215232;215233;215234;215235;215236;215237;215238;215239;215240;215241;215242;215243;215244;215245;215246;215247	4327;7703;13497;25698;51721;84272;103451;112018;123905;141876;191655;197167;215231
Q01628;P13164;Q01629	Q01628;P13164;Q01629	2;1;1	2;1;1	2;1;1	Interferon-induced transmembrane protein 3;Interferon-induced transmembrane protein 1;Interferon-induced transmembrane protein 2	IFITM3;IFITM1;IFITM2	>sp|Q01628|IFM3_HUMAN Interferon-induced transmembrane protein 3 OS=Homo sapiens GN=IFITM3 PE=1 SV=2;>sp|P13164|IFM1_HUMAN Interferon-induced transmembrane protein 1 OS=Homo sapiens GN=IFITM1 PE=1 SV=3;>sp|Q01629|IFM2_HUMAN Interferon-induced transmembrane	3	2	2	2	0	1	0	0	1	1	0	2	1	1	0	1	0	1	0	2	0	0	0	1	0	0	1	1	0	2	1	1	0	1	0	1	0	2	0	0	0	1	0	0	1	1	0	2	1	1	0	1	0	1	0	2	0	0	30.8	30.8	30.8	14.632	133	133;125;132	0	By matching	By matching	By matching	By matching	By matching	By matching	By matching	By MS/MS	By matching	By matching	By matching	By matching	By matching	By matching	By matching	By MS/MS	By matching	By matching	0	18.8	0	0	12	12	0	30.8	18.8	12	0	12	0	12	0	30.8	0	0	283140000	0	15978000	0	0	28327000	18569000	0	25196000	17489000	9928700	0	8993900	0	15252000	0	143410000	0	0	70785000	0	3994500	0	0	7081900	4642200	0	6299000	4372300	2482200	0	2248500	0	3812900	0	35852000	0	0	0	0	0	0	0	0	0	33033000	0	0	0	0	0	0	0	130200000	0	0	0	0	0	0	0	0	0	0	0	0	0	0	0	0	0	1	0	0	1				1668	3495;12659	True;True	3517;12730	66890;66891;66892;66893;243371;243372;243373;243374;243375;243376;243377	42956;155517	42956;155517
Q01650;Q9UM01;Q92536	Q01650	7;1;1	7;1;1	7;1;1	Large neutral amino acids transporter small subunit 1	SLC7A5	>sp|Q01650|LAT1_HUMAN Large neutral amino acids transporter small subunit 1 OS=Homo sapiens GN=SLC7A5 PE=1 SV=2	3	7	7	7	7	7	7	7	7	7	7	6	7	7	6	7	7	7	6	7	7	7	7	7	7	7	7	7	7	6	7	7	6	7	7	7	6	7	7	7	7	7	7	7	7	7	7	6	7	7	6	7	7	7	6	7	7	7	14.4	14.4	14.4	55.01	507	507;511;515	0	By MS/MS	By MS/MS	By MS/MS	By MS/MS	By MS/MS	By MS/MS	By MS/MS	By MS/MS	By MS/MS	By MS/MS	By MS/MS	By MS/MS	By MS/MS	By MS/MS	By MS/MS	By MS/MS	By MS/MS	By MS/MS	14.4	14.4	14.4	14.4	14.4	14.4	14.4	14.4	14.4	14.4	14.4	14.4	14.4	14.4	14.4	14.4	14.4	14.4	55369000000	3465800000	3566800000	2634000000	3520700000	3709100000	3480400000	2683700000	2680000000	3500100000	3530600000	2537800000	3068700000	1981400000	3025900000	2250500000	3579800000	3320500000	2832700000	3076000000	192550000	198160000	146340000	195590000	206060000	193360000	149090000	148890000	194450000	196140000	140990000	170480000	110080000	168100000	125030000	198880000	184470000	157370000	3096200000	3176800000	3004800000	3034500000	3104400000	3014600000	2942500000	2931400000	3025000000	3087800000	2896400000	3100700000	2928600000	2862100000	2855700000	3196800000	3185700000	3137400000	8	8	9	8	8	8	9	7	8	9	7	8	7	7	7	8	6	7	139				1669	912;913;5783;10159;11030;14795;18568	True;True;True;True;True;True;True	921;922;5814;10209;11084;14881;18675	17626;17627;17628;17629;17630;17631;17632;17633;17634;17635;17636;17637;17638;17639;17640;17641;17642;17643;17644;17645;17646;17647;17648;17649;17650;17651;17652;17653;17654;17655;17656;17657;17658;17659;17660;17661;17662;17663;17664;17665;17666;17667;17668;17669;17670;17671;17672;17673;17674;17675;17676;17677;17678;108974;108975;108976;108977;108978;108979;108980;108981;108982;108983;108984;108985;108986;108987;108988;108989;108990;108991;196039;196040;196041;196042;196043;196044;196045;196046;196047;196048;196049;196050;196051;196052;196053;196054;196055;196056;213251;213252;213253;213254;213255;213256;213257;213258;213259;213260;213261;213262;213263;213264;213265;213266;213267;213268;213269;213270;284536;284537;284538;284539;284540;284541;284542;284543;284544;284545;284546;284547;284548;284549;284550;284551;284552;284553;284554;284555;284556;284557;284558;284559;284560;284561;284562;284563;284564;284565;284566;284567;284568;284569;357154;357155;357156;357157;357158;357159;357160;357161;357162;357163;357164;357165;357166;357167;357168;357169;357170;357171	11445;11446;11447;11448;11449;11450;11451;11452;11453;11454;11455;11456;11457;11458;11459;11460;11461;11462;11463;11464;11465;11466;11467;11468;11469;11470;11471;11472;11473;11474;11475;11476;11477;11478;11479;11480;11481;11482;11483;11484;11485;11486;11487;11488;11489;11490;70027;70028;70029;70030;70031;70032;70033;70034;70035;70036;70037;70038;70039;70040;70041;70042;70043;70044;70045;125901;125902;125903;125904;125905;125906;125907;125908;125909;125910;125911;125912;125913;125914;125915;125916;125917;125918;136845;136846;136847;136848;136849;136850;180158;180159;180160;180161;180162;180163;180164;180165;180166;180167;180168;180169;180170;180171;180172;180173;180174;180175;180176;180177;180178;180179;180180;180181;180182;180183;180184;180185;180186;180187;180188;180189;180190;180191;180192;180193;180194;180195;180196;227016;227017;227018;227019;227020;227021;227022;227023;227024;227025;227026;227027;227028;227029;227030;227031;227032;227033	11447;11486;70032;125916;136847;180170;227033
Q01780	Q01780	2	2	2	Exosome component 10	EXOSC10	>sp|Q01780|EXOSX_HUMAN Exosome component 10 OS=Homo sapiens GN=EXOSC10 PE=1 SV=2	1	2	2	2	1	2	1	1	1	1	1	1	2	2	1	2	2	1	1	2	2	1	1	2	1	1	1	1	1	1	2	2	1	2	2	1	1	2	2	1	1	2	1	1	1	1	1	1	2	2	1	2	2	1	1	2	2	1	1.9	1.9	1.9	100.83	885	885	0.0024121	By MS/MS	By MS/MS	By MS/MS	By matching	By matching	By MS/MS	By MS/MS	By MS/MS	By MS/MS	By MS/MS	By MS/MS	By MS/MS	By MS/MS	By matching	By MS/MS	By MS/MS	By MS/MS	By MS/MS	1	1.9	1	1	1	1	1	1	1.9	1.9	1	1.9	1.9	1	1	1.9	1.9	1	586910000	21918000	56879000	15778000	19995000	40818000	22824000	18391000	17606000	27220000	54013000	22725000	55383000	22926000	15262000	20814000	73008000	60319000	21033000	10671000	398520	1034200	286870	363540	742140	414980	334370	320120	494910	982050	413190	1007000	416840	277480	378430	1327400	1096700	382420	0	58949000	0	0	0	0	0	0	24870000	55525000	0	57134000	19650000	0	0	73834000	57225000	0	1	1	1	0	0	1	1	1	1	1	1	2	1	0	1	1	1	1	16				1670	9737;12001	True;True	9783;12059	188220;188221;188222;188223;188224;188225;188226;231110;231111;231112;231113;231114;231115;231116;231117;231118;231119;231120;231121;231122;231123;231124;231125;231126;231127	120739;120740;120741;120742;147993;147994;147995;147996;147997;147998;147999;148000;148001;148002;148003;148004;148005;148006;148007	120742;148001
Q01813	Q01813	20	20	17	6-phosphofructokinase type C	PFKP	>sp|Q01813|PFKAP_HUMAN ATP-dependent 6-phosphofructokinase, platelet type OS=Homo sapiens GN=PFKP PE=1 SV=2	1	20	20	17	18	19	19	18	17	16	19	18	19	19	18	18	18	19	18	18	19	18	18	19	19	18	17	16	19	18	19	19	18	18	18	19	18	18	19	18	15	16	16	16	15	13	17	16	17	16	15	16	15	16	15	16	16	15	30.6	30.6	25.9	85.595	784	784	0	By MS/MS	By MS/MS	By MS/MS	By MS/MS	By MS/MS	By MS/MS	By MS/MS	By MS/MS	By MS/MS	By MS/MS	By MS/MS	By MS/MS	By MS/MS	By MS/MS	By MS/MS	By MS/MS	By MS/MS	By MS/MS	28.3	29.6	29.6	29.3	25.8	25.5	29.5	28.4	29.5	29.3	27.6	28.4	27.4	29.3	28.3	28.4	29.6	27.7	27601000000	1826400000	1557400000	1632500000	1720100000	1390600000	1163100000	1644600000	1543800000	1540200000	1612300000	1536800000	1555300000	1185700000	1429100000	1354700000	1807300000	1770500000	1330300000	862520000	57075000	48668000	51016000	53754000	43455000	36346000	51393000	48243000	48132000	50385000	48025000	48602000	37054000	44659000	42334000	56477000	55327000	41573000	1631500000	1502300000	1539500000	1498200000	1530000000	1516800000	1475100000	1494800000	1470600000	1449200000	1456000000	1487500000	1470100000	1473600000	1441600000	1652900000	1576300000	1559300000	14	15	16	16	12	10	13	13	13	8	12	12	10	11	9	14	16	15	229				1671	45;808;1217;1629;2704;3832;4178;4767;5180;5491;6059;8027;9101;11148;11200;12388;13393;14561;16366;19537	True;True;True;True;True;True;True;True;True;True;True;True;True;True;True;True;True;True;True;True	45;816;1227;1642;2723;3856;4203;4794;5209;5522;6092;8068;9146;11203;11255;12454;13471;14643;16460;19647	752;753;754;755;756;757;758;759;760;761;15639;15640;15641;15642;15643;15644;15645;15646;15647;15648;15649;15650;15651;15652;15653;15654;15655;15656;15657;15658;15659;15660;15661;15662;15663;23377;23378;23379;23380;23381;23382;23383;23384;23385;23386;23387;23388;23389;23390;23391;23392;23393;23394;31233;31234;31235;31236;31237;31238;31239;31240;31241;31242;31243;31244;31245;31246;31247;31248;31249;31250;51686;51687;51688;51689;51690;51691;51692;51693;51694;51695;51696;51697;51698;51699;51700;51701;51702;51703;73011;73012;73013;73014;73015;73016;73017;73018;73019;73020;73021;73022;73023;73024;73025;73026;73027;73028;73029;73030;73031;73032;73033;79573;79574;79575;79576;79577;79578;79579;79580;79581;79582;79583;79584;79585;79586;79587;79588;79589;79590;90056;90057;90058;90059;90060;90061;90062;90063;90064;90065;90066;90067;90068;90069;90070;90071;90072;90073;90074;97554;97555;97556;97557;97558;97559;97560;97561;97562;97563;97564;97565;97566;97567;97568;97569;97570;97571;97572;103286;103287;103288;103289;103290;103291;103292;103293;103294;103295;103296;103297;103298;103299;103300;114184;114185;114186;114187;114188;114189;114190;114191;114192;114193;114194;114195;114196;114197;114198;114199;114200;114201;153521;153522;153523;153524;153525;153526;153527;153528;153529;153530;153531;153532;153533;153534;153535;153536;153537;153538;174907;174908;174909;174910;174911;174912;174913;174914;174915;174916;174917;174918;174919;174920;174921;174922;215617;215618;215619;215620;215621;215622;215623;215624;215625;215626;215627;215628;215629;215630;215631;215632;215633;215634;216470;216471;216472;216473;216474;216475;216476;216477;216478;216479;216480;216481;216482;216483;238341;238342;238343;238344;238345;238346;238347;238348;238349;238350;238351;238352;238353;238354;238355;238356;238357;238358;238359;238360;238361;238362;238363;238364;238365;257485;257486;257487;257488;257489;257490;257491;257492;257493;257494;257495;257496;257497;257498;257499;257500;257501;257502;257503;257504;257505;257506;257507;257508;257509;257510;257511;257512;257513;257514;257515;257516;257517;257518;257519;257520;279720;279721;279722;279723;279724;279725;279726;279727;279728;279729;279730;279731;279732;279733;279734;279735;279736;279737;314157;314158;314159;314160;314161;314162;314163;314164;314165;314166;314167;375710;375711;375712;375713;375714;375715;375716;375717;375718;375719;375720	461;462;463;464;465;466;467;10189;10190;10191;10192;10193;10194;10195;10196;10197;10198;10199;15144;15145;15146;15147;15148;15149;15150;15151;15152;15153;15154;15155;15156;15157;15158;20065;20066;20067;20068;20069;20070;20071;20072;20073;20074;20075;20076;20077;20078;20079;33038;33039;33040;33041;33042;33043;33044;33045;33046;33047;33048;33049;33050;33051;33052;33053;33054;47065;47066;47067;47068;47069;47070;47071;47072;47073;47074;47075;47076;47077;47078;47079;47080;47081;47082;47083;47084;47085;51270;51271;51272;51273;51274;51275;51276;51277;51278;51279;51280;51281;51282;51283;57772;57773;57774;57775;57776;57777;57778;57779;57780;57781;57782;57783;57784;57785;57786;57787;57788;57789;62559;62560;62561;62562;62563;62564;62565;62566;62567;62568;62569;62570;62571;62572;62573;62574;62575;62576;66363;66364;66365;73346;73347;73348;73349;73350;73351;73352;73353;73354;73355;73356;73357;98620;98621;98622;98623;98624;98625;112422;112423;112424;112425;112426;112427;112428;112429;112430;138348;138349;138350;138351;138858;138859;138860;138861;138862;138863;138864;152551;152552;152553;152554;152555;152556;152557;152558;152559;152560;152561;152562;152563;152564;152565;152566;152567;152568;164267;164268;164269;164270;164271;164272;164273;164274;164275;164276;164277;164278;164279;164280;164281;164282;164283;164284;164285;164286;164287;164288;164289;164290;164291;177370;177371;177372;177373;177374;177375;177376;177377;177378;177379;177380;177381;177382;177383;199067;199068;199069;199070;199071;199072;238617;238618;238619;238620;238621;238622;238623;238624	465;10192;15146;20074;33053;47073;51278;57772;62567;66364;73349;98622;112430;138351;138860;152559;164279;177371;199071;238623
Q01844	Q01844	3	3	3	RNA-binding protein EWS	EWSR1	>sp|Q01844|EWS_HUMAN RNA-binding protein EWS OS=Homo sapiens GN=EWSR1 PE=1 SV=1	1	3	3	3	3	3	3	3	3	3	2	3	2	3	3	3	3	3	3	3	3	3	3	3	3	3	3	3	2	3	2	3	3	3	3	3	3	3	3	3	3	3	3	3	3	3	2	3	2	3	3	3	3	3	3	3	3	3	5.8	5.8	5.8	68.477	656	656	0	By MS/MS	By MS/MS	By MS/MS	By MS/MS	By MS/MS	By MS/MS	By MS/MS	By MS/MS	By MS/MS	By MS/MS	By MS/MS	By MS/MS	By MS/MS	By MS/MS	By MS/MS	By MS/MS	By MS/MS	By MS/MS	5.8	5.8	5.8	5.8	5.8	5.8	3.5	5.8	3.5	5.8	5.8	5.8	5.8	5.8	5.8	5.8	5.8	5.8	3938200000	221320000	191530000	304580000	226860000	208340000	238930000	149220000	307220000	159930000	295060000	204890000	192550000	193460000	205740000	180380000	228040000	217110000	213000000	231660000	13019000	11266000	17917000	13345000	12255000	14055000	8777900	18072000	9407600	17356000	12052000	11327000	11380000	12102000	10610000	13414000	12771000	12529000	219930000	201040000	252280000	221740000	200240000	238740000	183070000	246700000	195200000	280490000	197860000	191090000	201760000	214290000	181460000	234700000	218200000	214290000	2	2	2	3	3	2	2	3	2	2	2	2	3	3	3	2	2	2	42				1672	213;5720;6036	True;True;True	214;5751;6069	4071;4072;4073;4074;4075;4076;4077;4078;4079;4080;4081;4082;4083;4084;4085;4086;4087;4088;107776;107777;107778;107779;107780;107781;107782;107783;107784;107785;107786;107787;107788;107789;107790;107791;107792;107793;113795;113796;113797;113798;113799;113800;113801;113802;113803;113804;113805;113806;113807;113808;113809;113810	2685;2686;2687;2688;2689;2690;2691;2692;2693;2694;2695;2696;2697;2698;2699;2700;2701;2702;69244;69245;69246;69247;69248;69249;69250;69251;69252;69253;69254;69255;69256;69257;69258;69259;69260;69261;73116;73117;73118;73119;73120;73121	2701;69252;73116
Q02040	Q02040	3	3	3	A-kinase anchor protein 17A	AKAP17A	>sp|Q02040|AK17A_HUMAN A-kinase anchor protein 17A OS=Homo sapiens GN=AKAP17A PE=1 SV=2	1	3	3	3	1	2	0	2	2	2	1	2	1	1	1	2	1	1	0	1	0	2	1	2	0	2	2	2	1	2	1	1	1	2	1	1	0	1	0	2	1	2	0	2	2	2	1	2	1	1	1	2	1	1	0	1	0	2	4	4	4	80.735	695	695	0.0024255	By matching	By MS/MS	By matching	By MS/MS	By matching	By matching	By matching	By MS/MS	By MS/MS	By matching	By MS/MS	By MS/MS	By matching	By MS/MS	By matching	By matching	By matching	By MS/MS	1.2	3	0	3	3	3	1.9	3	1.2	1.9	1	3	1.9	1.2	0	1.9	0	2.2	1288300000	76478000	88486000	0	91307000	116280000	42159000	24845000	86029000	73576000	21493000	179890000	91654000	25163000	77214000	0	26611000	0	267090000	39039000	2317500	2681400	0	2766900	3523700	1277500	752890	2606900	2229600	651310	5451200	2777400	762510	2339800	0	806410	0	8093700	0	84378000	0	76677000	107450000	46696000	0	92282000	0	0	0	94113000	0	0	0	0	0	0	0	0	0	0	0	0	0	0	0	0	1	0	0	0	0	0	0	1	2				1673	4500;11296;11314	True;True;True	4526;11351;11369	85109;85110;85111;85112;85113;85114;85115;85116;85117;85118;218208;218209;218504;218505;218506;218507;218508;218509;218510;218511;218512;218513	54647;139937;139938;140112;140113;140114;140115;140116;140117;140118	54647;139938;140115
Q02127	Q02127	2	2	2	Dihydroorotate dehydrogenase (quinone), mitochondrial	DHODH	>sp|Q02127|PYRD_HUMAN Dihydroorotate dehydrogenase (quinone), mitochondrial OS=Homo sapiens GN=DHODH PE=1 SV=3	1	2	2	2	1	1	1	1	1	1	1	1	0	1	1	0	0	0	0	0	1	1	1	1	1	1	1	1	1	1	0	1	1	0	0	0	0	0	1	1	1	1	1	1	1	1	1	1	0	1	1	0	0	0	0	0	1	1	4.8	4.8	4.8	42.867	395	395	0.0056872	By matching	By MS/MS	By matching	By matching	By matching	By matching	By matching	By matching	By matching	By matching	By matching	By matching	By matching	By matching	By matching	By matching	By MS/MS	By matching	2.3	2.3	2.3	2.3	2.3	2.3	2.3	2.3	0	2.3	2.3	0	0	0	0	0	2.5	2.5	121600000	7922700	7185000	14083000	8777400	14188000	7382800	7606200	5911100	0	6598400	5260600	0	0	0	0	0	18502000	18179000	5066500	330110	299370	586800	365730	591150	307620	316920	246290	0	274930	219190	0	0	0	0	0	770900	757460	0	0	0	0	0	0	0	0	0	0	5118200	0	0	0	0	0	0	0	0	1	0	0	0	0	0	0	0	0	0	0	0	0	0	0	0	0	1				1674	5490;11162	True;True	5521;11217	103276;103277;103278;103279;103280;103281;103282;103283;103284;103285;215869;215870	66362;138489	66362;138489
Q02218;Q9ULD0	Q02218	16;4	16;4	16;4	2-oxoglutarate dehydrogenase, mitochondrial	OGDH	>sp|Q02218|ODO1_HUMAN 2-oxoglutarate dehydrogenase, mitochondrial OS=Homo sapiens GN=OGDH PE=1 SV=3	2	16	16	16	13	14	14	14	14	14	14	14	14	15	13	14	14	14	14	14	14	15	13	14	14	14	14	14	14	14	14	15	13	14	14	14	14	14	14	15	13	14	14	14	14	14	14	14	14	15	13	14	14	14	14	14	14	15	18.3	18.3	18.3	115.93	1023	1023;1010	0	By MS/MS	By MS/MS	By MS/MS	By MS/MS	By MS/MS	By MS/MS	By MS/MS	By MS/MS	By MS/MS	By MS/MS	By MS/MS	By MS/MS	By MS/MS	By MS/MS	By MS/MS	By MS/MS	By MS/MS	By MS/MS	16.2	17.4	17.4	16.7	17.4	17.4	17.4	17.4	17.4	18.3	16	17.4	17.4	17.1	17.4	17.4	17.4	17.4	11661000000	630310000	677940000	663910000	653380000	686440000	678920000	636880000	656010000	677940000	604760000	607280000	630300000	599020000	546830000	681770000	676280000	629120000	723470000	259120000	14007000	15065000	14754000	14520000	15254000	15087000	14153000	14578000	15065000	13439000	13495000	14007000	13312000	12152000	15150000	15028000	13980000	16077000	641230000	670190000	667640000	667570000	655880000	661830000	619270000	632350000	625150000	591680000	617570000	613920000	625580000	559710000	625440000	671020000	622820000	677100000	10	11	9	8	8	13	11	8	10	8	6	8	5	7	8	9	8	12	159				1675	483;5234;7109;7110;7766;9369;9474;10717;11125;11521;11810;12987;15759;16475;17722;17996	True;True;True;True;True;True;True;True;True;True;True;True;True;True;True;True	487;5263;7148;7149;7807;9414;9519;10769;11180;11577;11868;13061;15851;16570;17823;18099	9327;9328;9329;9330;9331;9332;9333;9334;9335;9336;9337;9338;9339;9340;9341;9342;98388;98389;98390;98391;98392;98393;98394;98395;98396;98397;98398;98399;98400;98401;98402;98403;98404;98405;135014;135015;135016;135017;135018;135019;135020;135021;135022;135023;135024;135025;135026;135027;135028;135029;135030;135031;135032;135033;135034;135035;135036;135037;135038;135039;135040;135041;135042;135043;135044;135045;135046;135047;135048;135049;135050;135051;135052;135053;135054;135055;135056;135057;135058;135059;135060;135061;135062;148527;148528;148529;148530;148531;148532;148533;148534;148535;148536;148537;148538;148539;148540;148541;148542;148543;148544;180827;180828;180829;180830;180831;180832;180833;180834;180835;180836;180837;180838;180839;180840;180841;180842;180843;180844;183214;183215;183216;183217;183218;183219;183220;183221;183222;183223;183224;183225;183226;183227;183228;183229;183230;183231;183232;183233;183234;183235;183236;183237;183238;183239;183240;183241;183242;183243;183244;183245;183246;183247;183248;183249;207052;207053;207054;207055;207056;207057;207058;207059;207060;207061;207062;207063;207064;207065;207066;207067;207068;207069;215209;215210;215211;222067;222068;222069;222070;222071;222072;222073;222074;222075;222076;222077;222078;222079;222080;222081;222082;222083;222084;222085;222086;222087;227498;227499;227500;227501;227502;227503;227504;227505;227506;227507;227508;227509;227510;227511;227512;227513;227514;227515;227516;227517;227518;227519;227520;227521;227522;227523;227524;227525;227526;227527;227528;227529;227530;227531;227532;249562;249563;249564;249565;249566;249567;249568;249569;249570;249571;249572;249573;249574;249575;249576;249577;249578;249579;302791;302792;302793;302794;302795;302796;302797;302798;302799;302800;302801;302802;302803;302804;302805;302806;302807;316267;340699;340700;340701;340702;340703;340704;340705;340706;340707;340708;340709;340710;340711;340712;340713;340714;340715;340716;346059;346060;346061;346062;346063;346064;346065;346066;346067;346068;346069;346070;346071;346072;346073;346074;346075	6292;6293;6294;6295;6296;6297;63090;63091;63092;63093;63094;63095;63096;63097;63098;63099;63100;63101;63102;63103;63104;63105;63106;63107;86652;86653;86654;86655;86656;86657;86658;86659;86660;86661;86662;86663;86664;86665;86666;86667;86668;86669;86670;86671;86672;86673;86674;86675;86676;86677;86678;86679;86680;86681;86682;86683;86684;86685;86686;86687;86688;86689;86690;86691;86692;86693;95394;95395;95396;95397;95398;95399;95400;95401;95402;95403;95404;116021;116022;116023;116024;116025;116026;116027;117545;117546;117547;117548;117549;117550;117551;117552;117553;117554;117555;117556;117557;117558;117559;117560;117561;132933;132934;132935;132936;132937;132938;138032;138033;138034;142234;142235;142236;142237;142238;142239;142240;142241;142242;142243;142244;142245;145708;145709;145710;145711;145712;145713;145714;145715;145716;145717;145718;145719;145720;145721;145722;145723;145724;145725;145726;145727;145728;159260;159261;159262;159263;191689;191690;191691;191692;200364;216145;216146;216147;216148;216149;216150;216151;216152;216153;216154;216155;219610;219611;219612;219613;219614;219615;219616;219617;219618;219619;219620;219621;219622;219623	6295;63096;86658;86687;95395;116023;117545;132935;138032;142245;145717;159260;191691;200364;216153;219622
Q02447	Q02447	1	1	1	Transcription factor Sp3	SP3	>sp|Q02447|SP3_HUMAN Transcription factor Sp3 OS=Homo sapiens GN=SP3 PE=1 SV=3	1	1	1	1	1	1	1	1	1	1	1	1	1	1	1	1	1	1	1	1	1	1	1	1	1	1	1	1	1	1	1	1	1	1	1	1	1	1	1	1	1	1	1	1	1	1	1	1	1	1	1	1	1	1	1	1	1	1	2	2	2	81.924	781	781	0	By matching	By matching	By matching	By matching	By matching	By matching	By matching	By matching	By matching	By matching	By MS/MS	By matching	By matching	By matching	By MS/MS	By matching	By matching	By MS/MS	2	2	2	2	2	2	2	2	2	2	2	2	2	2	2	2	2	2	844470000	51907000	45408000	47853000	53935000	47236000	53402000	48894000	44644000	51533000	49367000	51029000	32332000	44005000	43683000	42181000	46111000	49308000	41640000	105560000	6488400	5676000	5981600	6741900	5904600	6675300	6111800	5580500	6441700	6170900	6378600	4041600	5500600	5460400	5272600	5763900	6163600	5204900	52028000	45341000	47544000	53454000	44674000	47166000	47573000	45318000	48357000	50862000	46987000	0	44112000	45720000	45248000	46901000	46497000	44980000	0	0	0	0	0	0	0	0	0	0	1	0	0	0	1	0	0	1	3				1676	18637	TRUE	18744	358448;358449;358450;358451;358452;358453;358454;358455;358456;358457;358458;358459;358460;358461;358462;358463;358464;358465;358466;358467;358468;358469;358470;358471;358472;358473;358474;358475;358476;358477;358478;358479;358480;358481;358482	227864;227865;227866	227866
Q02543	Q02543	6	6	6	60S ribosomal protein L18a	RPL18A	>sp|Q02543|RL18A_HUMAN 60S ribosomal protein L18a OS=Homo sapiens GN=RPL18A PE=1 SV=2	1	6	6	6	6	6	6	6	6	6	6	6	6	6	6	6	6	6	6	5	6	6	6	6	6	6	6	6	6	6	6	6	6	6	6	6	6	5	6	6	6	6	6	6	6	6	6	6	6	6	6	6	6	6	6	5	6	6	34.7	34.7	34.7	20.762	176	176	0	By MS/MS	By MS/MS	By MS/MS	By MS/MS	By MS/MS	By MS/MS	By MS/MS	By MS/MS	By MS/MS	By MS/MS	By MS/MS	By MS/MS	By MS/MS	By MS/MS	By MS/MS	By MS/MS	By MS/MS	By MS/MS	34.7	34.7	34.7	34.7	34.7	34.7	34.7	34.7	34.7	34.7	34.7	34.7	34.7	34.7	34.7	29.5	34.7	34.7	32921000000	1850800000	1895700000	1908800000	1936600000	1989500000	1929400000	1841400000	1824900000	1887000000	1871000000	1906500000	1800500000	1753200000	1017700000	1710400000	1961900000	1967200000	1868700000	3657900000	205650000	210640000	212090000	215180000	221060000	214370000	204600000	202760000	209670000	207890000	211830000	200060000	194800000	113070000	190050000	217990000	218580000	207630000	1850700000	1896400000	1873600000	1830300000	1833200000	1779900000	1762000000	1753000000	1757300000	1816100000	1746400000	1698500000	1745700000	1776500000	1767400000	1877600000	1967700000	1789500000	4	4	6	5	5	4	5	3	5	4	5	5	4	4	5	5	5	5	83				1677	768;2736;5564;7800;12888;15766	True;True;True;True;True;True	775;2755;5595;7841;12962;15858	14776;14777;14778;14779;14780;14781;14782;14783;14784;14785;14786;14787;14788;14789;14790;14791;14792;14793;52348;52349;52350;52351;52352;52353;52354;52355;52356;52357;52358;52359;52360;52361;52362;52363;52364;52365;104657;104658;104659;104660;104661;104662;104663;104664;104665;104666;104667;104668;104669;104670;104671;104672;104673;149111;149112;149113;149114;149115;149116;149117;149118;149119;149120;149121;149122;149123;149124;149125;149126;149127;149128;149129;149130;149131;149132;149133;149134;149135;149136;149137;149138;149139;149140;149141;149142;149143;149144;149145;149146;247634;247635;247636;247637;247638;247639;247640;247641;247642;247643;247644;247645;247646;247647;247648;247649;247650;247651;302948;302949;302950;302951;302952;302953;302954;302955;302956;302957;302958;302959;302960;302961;302962;302963;302964;302965	9665;9666;9667;9668;9669;9670;9671;9672;9673;9674;9675;9676;9677;9678;9679;9680;9681;33480;33481;33482;33483;33484;33485;33486;33487;33488;33489;33490;33491;33492;33493;33494;33495;33496;67247;95787;95788;95789;95790;95791;95792;95793;95794;95795;95796;95797;95798;95799;95800;95801;95802;95803;95804;95805;95806;95807;95808;95809;95810;95811;95812;95813;95814;95815;95816;95817;95818;95819;95820;95821;95822;158122;158123;158124;158125;158126;158127;158128;158129;158130;158131;191774;191775;191776;191777;191778;191779;191780;191781;191782;191783;191784;191785;191786	9673;33480;67247;95820;158124;191785
Q02750	Q02750	4	3	3	Dual specificity mitogen-activated protein kinase kinase 1	MAP2K1	>sp|Q02750|MP2K1_HUMAN Dual specificity mitogen-activated protein kinase kinase 1 OS=Homo sapiens GN=MAP2K1 PE=1 SV=2	1	4	3	3	2	4	3	3	3	3	2	3	2	3	2	3	3	2	2	2	2	2	1	3	2	3	2	2	2	2	2	2	2	2	2	2	2	2	2	2	1	3	2	3	2	2	2	2	2	2	2	2	2	2	2	2	2	2	10.2	7.9	7.9	43.439	393	393	0	By matching	By matching	By matching	By MS/MS	By matching	By matching	By MS/MS	By MS/MS	By matching	By MS/MS	By MS/MS	By matching	By matching	By MS/MS	By MS/MS	By MS/MS	By MS/MS	By matching	5.3	10.2	7.1	7.9	7.1	7.1	4.8	7.1	4.8	7.1	4.8	7.1	7.1	4.8	4.8	4.8	4.8	4.8	1790300000	54396000	122290000	90618000	164740000	62331000	95282000	103130000	95172000	108400000	52750000	94115000	110970000	108900000	111800000	119270000	102850000	97608000	95658000	94225000	2862900	6436100	4769400	8670600	3280600	5014900	5428100	5009000	5705400	2776300	4953400	5840400	5731500	5884000	6277500	5413200	5137300	5034600	66344000	94818000	90734000	101000000	97483000	91658000	101540000	95194000	105850000	86761000	92015000	110090000	113060000	107560000	124770000	103260000	97345000	94025000	0	0	0	2	0	0	2	1	0	1	1	0	0	1	1	1	1	0	11				1678	9249;18691;18697;19652	True;True;True;False	9294;18799;18805;19763	178303;178304;178305;178306;178307;178308;178309;178310;178311;178312;178313;178314;178315;178316;178317;178318;178319;178320;178321;178322;178323;178324;178325;178326;178327;178328;178329;178330;178331;178332;178333;178334;178335;178336;359518;359519;359652;359653;359654;359655;359656;359657;359658;359659;359660;359661;359662;359663;359664;359665;359666;359667;359668;377932;377933;377934;377935;377936;377937;377938;377939;377940	114550;114551;114552;228403;228500;228501;228502;228503;228504;228505;228506;240039;240040;240041	114550;228403;228500;240039
Q02790	Q02790	23	23	23	Peptidyl-prolyl cis-trans isomerase FKBP4;Peptidyl-prolyl cis-trans isomerase FKBP4, N-terminally processed	FKBP4	>sp|Q02790|FKBP4_HUMAN Peptidyl-prolyl cis-trans isomerase FKBP4 OS=Homo sapiens GN=FKBP4 PE=1 SV=3	1	23	23	23	22	22	22	21	21	23	21	22	22	21	23	22	22	22	23	22	21	21	22	22	22	21	21	23	21	22	22	21	23	22	22	22	23	22	21	21	22	22	22	21	21	23	21	22	22	21	23	22	22	22	23	22	21	21	58	58	58	51.804	459	459	0	By MS/MS	By MS/MS	By MS/MS	By MS/MS	By MS/MS	By MS/MS	By MS/MS	By MS/MS	By MS/MS	By MS/MS	By MS/MS	By MS/MS	By MS/MS	By MS/MS	By MS/MS	By MS/MS	By MS/MS	By MS/MS	54.9	54.9	55.1	55.1	53.6	58	53.6	55.1	56	53.2	58	56	55.1	55.1	58	56.4	54	55.8	100300000000	5978000000	5398000000	5906200000	5391700000	6123600000	5966800000	5614500000	5684800000	5765400000	5423000000	5729900000	5571900000	5168700000	4993200000	4926000000	5765300000	5579600000	5314900000	3235500000	192840000	174130000	190520000	173920000	197530000	192480000	181110000	183380000	185980000	174940000	184840000	179740000	166730000	161070000	158900000	185980000	179990000	171450000	5823000000	5543400000	5617500000	5509200000	5670300000	5583300000	5469700000	5389700000	5368000000	5275100000	5173400000	5376000000	5287000000	5156900000	5152200000	5529900000	5720300000	5687100000	23	22	23	24	21	20	22	19	20	25	21	22	23	25	23	25	23	22	403				1679	382;383;988;1670;1928;3730;4535;4933;4966;5414;5804;5842;9748;10104;11267;11996;13769;13889;14569;15561;16888;17797;18262	True;True;True;True;True;True;True;True;True;True;True;True;True;True;True;True;True;True;True;True;True;True;True	384;385;386;997;1685;1945;3754;4561;4962;4995;5445;5835;5873;9794;10153;11322;12054;13849;13969;14651;15653;16986;17898;18365	7294;7295;7296;7297;7298;7299;7300;7301;7302;7303;7304;7305;7306;7307;7308;7309;7310;7311;7312;7313;7314;7315;7316;7317;7318;7319;7320;7321;7322;7323;7324;7325;7326;7327;7328;7329;7330;7331;7332;7333;7334;7335;7336;7337;7338;7339;7340;7341;7342;7343;7344;7345;7346;7347;7348;7349;7350;7351;7352;7353;7354;7355;7356;7357;7358;7359;7360;7361;7362;7363;7364;7365;7366;7367;7368;7369;7370;7371;7372;7373;7374;7375;7376;7377;7378;7379;7380;7381;7382;7383;7384;7385;7386;7387;7388;7389;7390;7391;7392;7393;7394;7395;7396;7397;7398;7399;7400;7401;7402;7403;7404;7405;7406;7407;7408;7409;7410;7411;7412;7413;7414;7415;7416;7417;7418;7419;7420;7421;7422;7423;7424;7425;7426;18981;18982;18983;18984;18985;18986;18987;18988;18989;18990;18991;18992;18993;18994;18995;18996;18997;18998;32136;32137;32138;32139;32140;32141;32142;32143;32144;32145;32146;32147;32148;32149;32150;32151;32152;32153;32154;32155;32156;32157;37133;37134;37135;37136;37137;37138;37139;37140;37141;37142;37143;37144;37145;37146;37147;37148;71139;71140;71141;71142;71143;71144;71145;71146;71147;71148;71149;71150;71151;71152;71153;71154;71155;71156;85788;85789;85790;85791;85792;85793;85794;85795;85796;85797;85798;85799;85800;85801;85802;85803;85804;85805;93014;93015;93016;93017;93018;93019;93020;93021;93022;93023;93024;93025;93026;93027;93028;93029;93030;93031;93032;93603;93604;93605;93606;93607;93608;93609;93610;93611;93612;93613;93614;93615;93616;93617;93618;93619;93620;101734;101735;101736;101737;101738;101739;101740;101741;101742;101743;101744;101745;101746;101747;101748;109351;109352;109353;109354;109355;109356;109357;109358;109359;109360;109361;109362;109363;109364;109365;109366;110139;110140;110141;110142;110143;110144;110145;110146;110147;110148;110149;110150;110151;110152;110153;188412;188413;188414;188415;188416;188417;188418;188419;188420;188421;188422;188423;188424;188425;188426;188427;188428;188429;188430;188431;188432;188433;188434;188435;188436;188437;188438;188439;188440;188441;188442;188443;188444;188445;188446;188447;195005;195006;195007;195008;195009;195010;195011;195012;195013;195014;195015;195016;195017;195018;195019;195020;195021;195022;217612;217613;217614;217615;217616;217617;217618;217619;217620;217621;231027;231028;231029;231030;231031;231032;231033;231034;231035;231036;231037;231038;231039;231040;231041;231042;231043;264697;264698;264699;264700;264701;264702;264703;264704;264705;264706;264707;264708;264709;264710;264711;264712;264713;264714;267117;267118;267119;267120;267121;267122;267123;267124;267125;267126;267127;267128;267129;267130;267131;267132;267133;267134;279889;279890;279891;279892;279893;279894;279895;279896;279897;279898;279899;279900;279901;279902;279903;279904;279905;279906;279907;279908;279909;279910;279911;279912;279913;279914;279915;279916;279917;279918;279919;279920;279921;279922;279923;279924;299281;299282;299283;299284;299285;299286;299287;299288;299289;299290;299291;299292;299293;299294;299295;299296;299297;299298;324410;324411;324412;324413;324414;324415;324416;324417;324418;324419;324420;324421;324422;324423;324424;324425;324426;324427;324428;341906;341907;341908;341909;341910;341911;341912;341913;341914;341915;341916;341917;341918;341919;341920;341921;341922;341923;341924;341925;341926;341927;341928;341929;341930;341931;341932;341933;341934;341935;341936;341937;341938;341939;341940;341941;341942;341943;341944;341945;341946;341947;341948;341949;341950;341951;341952;341953;341954;341955;341956;341957;351138;351139;351140;351141;351142;351143;351144;351145;351146;351147;351148;351149;351150;351151;351152;351153;351154;351155	4876;4877;4878;4879;4880;4881;4882;4883;4884;4885;4886;4887;4888;4889;4890;4891;4892;4893;4894;4895;4896;4897;4898;4899;4900;4901;4902;4903;4904;4905;4906;4907;4908;4909;4910;4911;4912;4913;4914;4915;4916;4917;4918;4919;4920;4921;4922;4923;4924;4925;4926;4927;4928;4929;4930;4931;4932;4933;4934;4935;4936;4937;4938;4939;4940;4941;4942;4943;4944;4945;4946;4947;4948;4949;4950;4951;4952;4953;4954;4955;4956;4957;4958;4959;4960;4961;4962;4963;4964;4965;4966;4967;4968;4969;4970;4971;4972;4973;4974;4975;4976;4977;4978;4979;4980;4981;4982;4983;4984;4985;4986;4987;4988;4989;4990;4991;4992;4993;4994;4995;4996;4997;4998;4999;5000;5001;12283;12284;12285;12286;12287;12288;12289;12290;12291;12292;12293;12294;12295;12296;12297;12298;12299;12300;20674;20675;20676;20677;20678;20679;20680;20681;20682;23797;23798;23799;23800;45844;45845;45846;45847;45848;45849;45850;45851;45852;45853;45854;45855;45856;45857;45858;45859;45860;45861;55123;55124;55125;55126;55127;55128;55129;55130;59568;59569;59570;59571;59572;59573;59574;59575;59576;59577;59578;59579;59580;59581;59582;59583;59991;59992;59993;59994;59995;59996;59997;59998;59999;60000;60001;60002;60003;60004;60005;60006;60007;65262;65263;65264;65265;65266;65267;65268;65269;65270;65271;65272;65273;65274;70238;70239;70240;70241;70242;70760;70761;70762;70763;70764;70765;70766;70767;120863;120864;120865;120866;120867;120868;120869;120870;120871;120872;120873;120874;120875;120876;120877;120878;120879;120880;120881;120882;120883;120884;120885;120886;120887;120888;120889;120890;120891;125280;125281;125282;125283;125284;125285;125286;125287;125288;125289;125290;125291;125292;125293;125294;125295;139554;139555;139556;139557;147933;147934;147935;147936;147937;147938;147939;147940;147941;147942;147943;147944;168484;168485;168486;168487;168488;168489;168490;168491;168492;168493;168494;168495;169973;177472;177473;177474;177475;177476;177477;177478;177479;177480;177481;177482;177483;177484;177485;177486;177487;177488;177489;177490;177491;177492;177493;177494;177495;177496;177497;177498;177499;189595;189596;189597;189598;189599;189600;189601;189602;189603;189604;189605;189606;189607;189608;189609;189610;189611;189612;205430;205431;205432;205433;205434;205435;205436;205437;205438;205439;205440;205441;205442;205443;205444;205445;205446;205447;205448;216967;216968;216969;216970;216971;216972;216973;216974;216975;216976;216977;216978;216979;216980;216981;216982;216983;216984;216985;216986;216987;216988;216989;216990;216991;216992;216993;216994;216995;216996;216997;216998;216999;217000;217001;217002;217003;222881;222882;222883;222884;222885;222886;222887;222888;222889;222890;222891;222892;222893;222894;222895;222896	4905;4973;12300;20681;23798;45846;55127;59572;59996;65262;70239;70767;120869;125288;139555;147934;168491;169973;177496;189604;205441;216989;222889	102	440
Q02809	Q02809	6	6	6	Procollagen-lysine,2-oxoglutarate 5-dioxygenase 1	PLOD1	>sp|Q02809|PLOD1_HUMAN Procollagen-lysine,2-oxoglutarate 5-dioxygenase 1 OS=Homo sapiens GN=PLOD1 PE=1 SV=2	1	6	6	6	5	6	6	6	6	5	5	5	5	6	5	5	5	5	5	6	6	6	5	6	6	6	6	5	5	5	5	6	5	5	5	5	5	6	6	6	5	6	6	6	6	5	5	5	5	6	5	5	5	5	5	6	6	6	11.6	11.6	11.6	83.549	727	727	0	By MS/MS	By MS/MS	By MS/MS	By MS/MS	By MS/MS	By MS/MS	By MS/MS	By MS/MS	By MS/MS	By MS/MS	By MS/MS	By MS/MS	By MS/MS	By MS/MS	By MS/MS	By matching	By MS/MS	By MS/MS	9.5	11.6	11.6	11.6	11.6	9.1	9.4	9.4	9.4	11.6	9.4	9.4	9.4	9.4	9.4	11.6	11.6	11.6	3706000000	183610000	185890000	230760000	258760000	301950000	202810000	207250000	201580000	176340000	176700000	209380000	219070000	178930000	146860000	177550000	248280000	172650000	227660000	84228000	4173100	4224700	5244400	5880800	6862500	4609400	4710100	4581300	4007800	4015800	4758700	4978900	4066700	3337600	4035300	5642800	3923900	5174000	174980000	188430000	182140000	203970000	207010000	211360000	191480000	189690000	168840000	182160000	187860000	207970000	183310000	169830000	182200000	188840000	177490000	189100000	3	4	4	3	3	2	3	1	1	0	0	2	2	1	2	0	2	2	35				1680	1501;5195;5212;7834;10180;11683	True;True;True;True;True;True	1514;5224;5241;7875;10230;11740	28749;28750;28751;28752;28753;28754;28755;28756;28757;28758;28759;28760;28761;28762;28763;28764;28765;97801;97802;97803;97804;97805;97806;97807;97808;97809;97810;98036;98037;98038;98039;98040;98041;98042;98043;98044;98045;98046;98047;98048;98049;98050;98051;98052;98053;149746;149747;149748;149749;149750;149751;149752;149753;149754;149755;149756;149757;149758;149759;149760;149761;149762;196423;196424;196425;196426;196427;196428;196429;196430;196431;196432;196433;196434;196435;196436;196437;196438;196439;196440;196441;196442;196443;196444;196445;196446;196447;196448;196449;196450;196451;196452;196453;196454;224993;224994;224995;224996;224997;224998;224999;225000;225001;225002;225003;225004;225005;225006;225007;225008;225009;225010;225011;225012;225013;225014;225015;225016;225017;225018;225019;225020;225021;225022;225023;225024;225025;225026;225027;225028;225029;225030;225031;225032;225033;225034;225035	18570;18571;18572;18573;18574;18575;18576;18577;62746;62747;62748;62749;62750;62751;62910;96187;96188;96189;96190;96191;96192;126132;126133;144075;144076;144077;144078;144079;144080;144081;144082;144083;144084;144085;144086;144087;144088;144089;144090;144091;144092;144093;144094;144095	18571;62747;62910;96189;126133;144087
Q02818	Q02818	4	4	4	Nucleobindin-1	NUCB1	>sp|Q02818|NUCB1_HUMAN Nucleobindin-1 OS=Homo sapiens GN=NUCB1 PE=1 SV=4	1	4	4	4	3	3	3	3	3	4	4	4	3	2	3	3	3	3	3	3	2	3	3	3	3	3	3	4	4	4	3	2	3	3	3	3	3	3	2	3	3	3	3	3	3	4	4	4	3	2	3	3	3	3	3	3	2	3	9.1	9.1	9.1	53.879	461	461	0	By MS/MS	By MS/MS	By MS/MS	By MS/MS	By MS/MS	By MS/MS	By MS/MS	By MS/MS	By MS/MS	By MS/MS	By MS/MS	By MS/MS	By MS/MS	By MS/MS	By MS/MS	By MS/MS	By MS/MS	By MS/MS	6.9	6.9	6.9	6.9	6.9	9.1	9.1	9.1	6.9	5	6.9	6.9	6.9	6.9	6.9	6.9	5	6.9	4514000000	252310000	260030000	367780000	228270000	196120000	367310000	288790000	278300000	212440000	192790000	229150000	226040000	244550000	222660000	254890000	253380000	176890000	262270000	161210000	9011000	9286600	13135000	8152400	7004200	13118000	10314000	9939200	7587000	6885200	8183900	8073000	8734000	7952100	9103300	9049400	6317500	9366900	271200000	271770000	271920000	232320000	219840000	206420000	245740000	247760000	237960000	236480000	232690000	237980000	267060000	262680000	251360000	272430000	215060000	279380000	2	2	2	2	2	1	3	2	2	2	2	2	1	4	3	3	2	3	40				1681	1298;4130;11573;14556	True;True;True;True	1309;4155;11629;14638	24825;24826;24827;24828;24829;24830;24831;24832;24833;24834;24835;24836;24837;24838;24839;24840;24841;24842;24843;24844;24845;24846;24847;24848;24849;24850;24851;24852;24853;24854;24855;24856;24857;24858;24859;24860;24861;78749;78750;78751;78752;78753;78754;78755;78756;78757;78758;78759;78760;78761;78762;78763;78764;78765;78766;78767;78768;78769;78770;78771;78772;78773;78774;78775;78776;78777;78778;78779;223008;223009;223010;279598;279599;279600;279601;279602;279603;279604;279605;279606;279607;279608;279609;279610;279611;279612;279613	15956;15957;15958;15959;15960;15961;15962;15963;15964;15965;15966;15967;15968;15969;15970;15971;15972;15973;15974;15975;15976;15977;50741;50742;50743;50744;50745;50746;50747;50748;50749;50750;50751;50752;50753;50754;50755;142846;142847;177303;177304;177305;177306;177307;177308	15959;50751;142846;177307
Q02878	Q02878	12	12	12	60S ribosomal protein L6	RPL6	>sp|Q02878|RL6_HUMAN 60S ribosomal protein L6 OS=Homo sapiens GN=RPL6 PE=1 SV=3	1	12	12	12	12	12	12	12	11	12	12	12	12	12	12	12	12	12	12	12	12	12	12	12	12	12	11	12	12	12	12	12	12	12	12	12	12	12	12	12	12	12	12	12	11	12	12	12	12	12	12	12	12	12	12	12	12	12	40.3	40.3	40.3	32.728	288	288	0	By MS/MS	By MS/MS	By MS/MS	By MS/MS	By MS/MS	By MS/MS	By MS/MS	By MS/MS	By MS/MS	By MS/MS	By MS/MS	By MS/MS	By MS/MS	By MS/MS	By MS/MS	By MS/MS	By MS/MS	By MS/MS	40.3	40.3	40.3	40.3	37.8	40.3	40.3	40.3	40.3	40.3	40.3	40.3	40.3	40.3	40.3	40.3	40.3	40.3	111060000000	6043600000	6586500000	6256300000	6679700000	6032000000	6299400000	5906600000	6205000000	6129900000	6484100000	5909700000	5833500000	5459600000	5661400000	5758400000	6597300000	6838600000	6380700000	8543200000	464890000	506650000	481250000	513830000	464000000	484570000	454360000	477310000	471530000	498780000	454590000	448730000	419970000	435490000	442950000	507480000	526040000	490820000	6309800000	6159300000	6230800000	6221300000	6200700000	6148900000	6010500000	6088600000	5988600000	5892800000	5895700000	6008000000	5557800000	5644100000	5772500000	6459300000	6317800000	6337500000	11	11	13	14	12	11	11	11	11	13	11	11	9	10	10	12	11	11	203				1682	843;1571;1787;3939;5519;7217;7312;7642;14141;18086;19345;19825	True;True;True;True;True;True;True;True;True;True;True;True	852;1584;1802;3964;5550;7257;7352;7683;14222;18189;19455;19936	16246;16247;16248;16249;16250;16251;16252;16253;16254;16255;16256;16257;16258;16259;16260;16261;16262;16263;30180;30181;30182;30183;30184;30185;30186;30187;30188;30189;30190;30191;30192;30193;30194;30195;30196;30197;34455;34456;34457;34458;34459;34460;34461;34462;34463;34464;34465;34466;34467;34468;34469;34470;34471;34472;34473;34474;34475;34476;34477;34478;34479;34480;34481;34482;34483;34484;34485;34486;34487;34488;75316;75317;75318;75319;75320;75321;75322;75323;75324;75325;75326;75327;75328;75329;75330;75331;75332;75333;75334;75335;75336;75337;75338;75339;75340;75341;75342;75343;75344;75345;75346;75347;75348;75349;75350;75351;75352;75353;75354;103776;103777;103778;103779;103780;103781;103782;103783;103784;103785;103786;103787;103788;103789;103790;103791;103792;103793;103794;103795;103796;103797;103798;103799;103800;103801;103802;103803;103804;103805;103806;103807;103808;103809;103810;103811;137406;137407;137408;137409;137410;137411;137412;137413;137414;137415;137416;137417;137418;137419;137420;137421;137422;137423;137424;137425;137426;137427;137428;137429;137430;139587;139588;139589;139590;139591;139592;139593;139594;139595;139596;139597;139598;139599;139600;139601;139602;139603;139604;139605;139606;139607;139608;139609;139610;139611;139612;139613;139614;139615;139616;139617;139618;139619;146335;146336;146337;146338;146339;146340;146341;146342;146343;146344;146345;146346;146347;146348;146349;146350;146351;271724;271725;271726;271727;271728;271729;271730;271731;271732;271733;271734;271735;271736;271737;271738;271739;271740;271741;271742;271743;271744;271745;271746;271747;271748;271749;271750;271751;271752;271753;271754;271755;271756;271757;271758;271759;271760;271761;271762;271763;271764;271765;271766;271767;271768;271769;271770;271771;271772;271773;271774;271775;271776;271777;347933;347934;347935;347936;347937;347938;347939;347940;347941;347942;347943;347944;347945;347946;347947;347948;347949;347950;372182;372183;372184;372185;372186;372187;372188;372189;372190;372191;372192;372193;372194;372195;372196;372197;372198;372199;381135;381136;381137;381138;381139;381140;381141;381142;381143;381144;381145;381146;381147;381148;381149;381150;381151;381152;381153;381154;381155	10557;10558;10559;10560;10561;10562;10563;10564;10565;10566;10567;10568;10569;10570;10571;10572;19450;19451;19452;19453;19454;22080;22081;22082;22083;22084;22085;22086;22087;22088;22089;22090;22091;22092;22093;22094;22095;22096;22097;48522;48523;48524;48525;48526;48527;48528;48529;48530;48531;48532;48533;48534;48535;48536;66642;66643;66644;66645;66646;66647;66648;66649;66650;66651;66652;66653;66654;66655;66656;66657;66658;66659;66660;66661;66662;88205;88206;88207;88208;88209;88210;88211;88212;88213;88214;88215;88216;88217;88218;88219;88220;88221;88222;89545;89546;89547;89548;89549;89550;89551;89552;89553;89554;89555;89556;89557;89558;89559;89560;89561;89562;89563;89564;93980;93981;93982;93983;93984;93985;93986;172589;172590;172591;172592;172593;172594;172595;172596;172597;172598;172599;172600;172601;172602;172603;172604;172605;172606;172607;172608;172609;172610;172611;172612;172613;172614;172615;172616;172617;172618;172619;172620;172621;172622;172623;220763;220764;220765;220766;220767;220768;220769;220770;220771;220772;220773;220774;220775;220776;220777;220778;220779;220780;236309;236310;236311;236312;236313;236314;236315;236316;236317;236318;236319;236320;236321;236322;236323;236324;236325;236326;242081;242082;242083;242084;242085;242086;242087;242088;242089;242090;242091;242092;242093;242094;242095;242096;242097;242098	10572;19451;22087;48523;66653;88220;89555;93981;172611;220775;236320;242086
Q02880	Q02880	11	4	4	DNA topoisomerase 2-beta	TOP2B	>sp|Q02880|TOP2B_HUMAN DNA topoisomerase 2-beta OS=Homo sapiens GN=TOP2B PE=1 SV=3	1	11	4	4	10	10	10	11	11	11	10	8	10	9	11	10	11	11	11	11	9	11	3	3	3	4	4	4	3	2	3	3	4	3	4	4	4	4	3	4	3	3	3	4	4	4	3	2	3	3	4	3	4	4	4	4	3	4	6.8	2.6	2.6	183.26	1626	1626	0	By MS/MS	By matching	By MS/MS	By MS/MS	By MS/MS	By MS/MS	By MS/MS	By MS/MS	By MS/MS	By MS/MS	By MS/MS	By MS/MS	By MS/MS	By MS/MS	By MS/MS	By matching	By MS/MS	By MS/MS	6.2	6.2	6.2	6.8	6.8	6.8	6.2	5	6.2	5.5	6.8	6.2	6.8	6.8	6.8	6.8	5.5	6.8	1758200000	57136000	53936000	64189000	75858000	117040000	157830000	115400000	100740000	99213000	95231000	110350000	105780000	84524000	103260000	76532000	115580000	102300000	123270000	20209000	656740	619960	737810	871930	1345300	1814200	1326500	1157900	1140400	1094600	1268300	1215900	971540	1186900	879680	1328500	1175800	1416800	94680000	88051000	102490000	97040000	88894000	111330000	104610000	108640000	85660000	85979000	90575000	97787000	103440000	86962000	93987000	90197000	92206000	111580000	1	0	2	0	1	2	1	0	2	1	0	0	1	0	0	0	0	0	11				1683	4271;4740;6166;7804;8355;9710;9879;15336;17963;18145;19444	False;False;False;False;False;True;True;True;True;False;False	4297;4767;6199;7845;8399;9756;9927;15428;18065;18248;19554	81167;81168;81169;81170;81171;81172;81173;81174;81175;81176;81177;81178;81179;81180;81181;81182;81183;81184;89586;89587;89588;89589;89590;89591;89592;89593;89594;89595;89596;89597;89598;89599;89600;116500;116501;116502;116503;116504;116505;116506;116507;116508;116509;116510;116511;116512;116513;116514;116515;116516;116517;149217;149218;149219;149220;149221;149222;149223;149224;149225;149226;149227;149228;149229;149230;149231;149232;149233;149234;160012;160013;160014;160015;160016;160017;160018;160019;160020;160021;160022;160023;160024;160025;160026;160027;160028;160029;187733;187734;187735;187736;187737;187738;187739;187740;187741;187742;187743;187744;187745;187746;187747;187748;187749;187750;187751;187752;187753;187754;187755;187756;187757;187758;187759;187760;187761;187762;187763;190978;190979;190980;190981;190982;190983;190984;190985;190986;295117;295118;295119;295120;295121;295122;295123;295124;295125;295126;295127;295128;295129;295130;295131;295132;295133;295134;345310;345311;345312;345313;345314;345315;345316;345317;345318;345319;345320;345321;345322;345323;345324;345325;345326;348982;348983;348984;348985;348986;348987;348988;348989;348990;348991;348992;348993;348994;348995;348996;348997;348998;348999;373854;373855;373856;373857;373858;373859;373860;373861;373862;373863;373864;373865;373866;373867;373868;373869;373870;373871	52280;52281;52282;52283;52284;52285;52286;52287;52288;52289;52290;52291;57465;57466;57467;57468;57469;57470;57471;57472;57473;57474;57475;57476;74960;74961;74962;74963;74964;74965;74966;74967;74968;74969;74970;74971;74972;74973;74974;95861;95862;95863;95864;95865;95866;95867;95868;95869;95870;95871;95872;102752;102753;102754;102755;102756;102757;102758;102759;102760;102761;102762;102763;102764;102765;102766;102767;102768;102769;120471;120472;120473;120474;120475;120476;120477;120478;120479;120480;120481;120482;120483;120484;120485;122718;187066;187067;187068;187069;187070;187071;187072;187073;187074;219093;219094;219095;219096;219097;219098;221446;221447;221448;221449;221450;221451;221452;221453;221454;221455;221456;221457;221458;237322;237323;237324;237325;237326;237327;237328;237329;237330;237331;237332;237333;237334;237335;237336;237337;237338;237339	52284;57467;74963;95861;102762;120471;122718;187068;219093;221446;237324
Q02978	Q02978	7	7	7	Mitochondrial 2-oxoglutarate/malate carrier protein	SLC25A11	>sp|Q02978|M2OM_HUMAN Mitochondrial 2-oxoglutarate/malate carrier protein OS=Homo sapiens GN=SLC25A11 PE=1 SV=3	1	7	7	7	5	5	5	5	6	5	5	5	5	6	6	5	7	5	6	5	5	7	5	5	5	5	6	5	5	5	5	6	6	5	7	5	6	5	5	7	5	5	5	5	6	5	5	5	5	6	6	5	7	5	6	5	5	7	26.4	26.4	26.4	34.061	314	314	0	By MS/MS	By MS/MS	By MS/MS	By MS/MS	By MS/MS	By MS/MS	By MS/MS	By MS/MS	By MS/MS	By MS/MS	By MS/MS	By MS/MS	By MS/MS	By MS/MS	By MS/MS	By MS/MS	By MS/MS	By MS/MS	17.8	17.8	17.8	17.8	22.9	17.8	17.8	17.8	17.8	21.3	22.9	17.8	26.4	17.8	21.3	17.8	18.5	26.4	4988700000	187490000	271740000	299420000	307660000	328360000	314730000	186680000	302850000	186420000	309400000	310150000	183950000	310250000	309130000	290660000	304630000	217460000	367690000	293450000	11029000	15985000	17613000	18097000	19315000	18513000	10981000	17814000	10966000	18200000	18244000	10820000	18250000	18184000	17098000	17920000	12792000	21629000	274110000	258030000	279590000	263180000	285570000	265320000	267450000	278380000	263830000	280950000	247000000	263040000	282560000	290400000	266100000	288230000	288880000	286350000	4	3	4	3	6	4	5	2	5	4	4	4	4	4	4	3	4	5	72				1684	194;1921;3494;11672;12568;13380;16942	True;True;True;True;True;True;True	195;1938;3516;11729;12636;13458;17040	3722;3723;3724;3725;3726;3727;3728;3729;3730;3731;3732;3733;3734;3735;3736;3737;3738;3739;3740;37034;37035;37036;37037;37038;66872;66873;66874;66875;66876;66877;66878;66879;66880;66881;66882;66883;66884;66885;66886;66887;66888;66889;224791;224792;224793;224794;224795;224796;224797;224798;224799;224800;224801;224802;224803;224804;224805;224806;224807;224808;241597;241598;241599;241600;241601;241602;241603;241604;241605;241606;241607;241608;241609;241610;241611;241612;241613;257248;257249;257250;257251;257252;257253;257254;257255;257256;257257;257258;257259;257260;257261;257262;257263;257264;257265;325396;325397;325398;325399;325400	2462;2463;2464;2465;2466;2467;2468;2469;2470;2471;2472;2473;2474;2475;2476;2477;23722;23723;23724;42938;42939;42940;42941;42942;42943;42944;42945;42946;42947;42948;42949;42950;42951;42952;42953;42954;42955;143953;143954;143955;143956;143957;143958;143959;143960;143961;143962;143963;143964;143965;143966;143967;143968;143969;154439;154440;154441;154442;154443;154444;154445;154446;154447;164138;164139;164140;164141;164142;164143;164144;164145;206036;206037	2474;23722;42953;143960;154440;164140;206037
Q03001	Q03001	2	2	2	Dystonin	DST	>sp|Q03001|DYST_HUMAN Dystonin OS=Homo sapiens GN=DST PE=1 SV=4	1	2	2	2	0	0	0	1	0	0	0	0	0	0	0	0	1	1	2	1	0	1	0	0	0	1	0	0	0	0	0	0	0	0	1	1	2	1	0	1	0	0	0	1	0	0	0	0	0	0	0	0	1	1	2	1	0	1	0.2	0.2	0.2	860.65	7570	7570	0.0056926	By matching	By matching	By matching	By matching	By matching	By matching	By matching	By matching	By matching	By matching	By matching	By matching	By matching	By MS/MS	By matching	By MS/MS	By matching	By MS/MS	0	0	0	0.1	0	0	0	0	0	0	0	0	0.1	0.1	0.2	0.1	0	0.1	5037500000	0	0	0	1108000000	0	0	0	0	0	0	0	0	1290700000	24031000	1278800000	1308600000	0	27458000	11742000	0	0	0	2582800	0	0	0	0	0	0	0	0	3008600	56017	2980800	3050300	0	64005	0	0	0	0	0	0	0	0	0	0	0	0	0	0	1328500000	0	0	0	0	0	0	0	0	0	0	0	0	0	0	0	0	1	0	1	0	1	3				1685	2610;4434	True;True	2629;4460	49957;49958;49959;49960;83934;83935;83936	31979;53985;53986	31979;53985
Q03135;P56539	Q03135	4;1	4;1	4;1	Caveolin-1	CAV1	>sp|Q03135|CAV1_HUMAN Caveolin-1 OS=Homo sapiens GN=CAV1 PE=1 SV=4	2	4	4	4	3	1	2	1	4	2	3	3	2	2	1	3	4	3	3	3	3	3	3	1	2	1	4	2	3	3	2	2	1	3	4	3	3	3	3	3	3	1	2	1	4	2	3	3	2	2	1	3	4	3	3	3	3	3	28.1	28.1	28.1	20.471	178	178;151	0	By MS/MS	By MS/MS	By MS/MS	By MS/MS	By MS/MS	By MS/MS	By MS/MS	By MS/MS	By MS/MS	By MS/MS	By MS/MS	By MS/MS	By MS/MS	By MS/MS	By MS/MS	By MS/MS	By MS/MS	By MS/MS	23.6	11.8	15.7	11.8	28.1	16.3	20.2	23.6	19.7	15.7	11.8	23.6	28.1	23.6	24.2	23.6	20.2	23.6	4789600000	168640000	126850000	136950000	142740000	461860000	404360000	530440000	179190000	181450000	201340000	115840000	169660000	534340000	161980000	499030000	185900000	399280000	189730000	478960000	16864000	12685000	13695000	14274000	46186000	40436000	53044000	17919000	18145000	20134000	11584000	16966000	53434000	16198000	49903000	18590000	39928000	18973000	300410000	0	0	0	284240000	287680000	308690000	316730000	322280000	309650000	0	295320000	313580000	293460000	280930000	314160000	291830000	316220000	1	1	2	1	2	2	3	2	1	1	1	2	3	2	2	1	2	1	30				1686	3801;7194;7625;19779	True;True;True;True	3825;7234;7666;19890	72534;72535;72536;72537;72538;72539;72540;72541;72542;72543;72544;72545;136860;136861;136862;136863;136864;136865;146034;146035;146036;146037;146038;146039;146040;146041;146042;146043;146044;146045;146046;146047;146048;146049;146050;146051;146052;380321;380322;380323;380324;380325;380326;380327;380328;380329;380330	46754;46755;46756;46757;46758;46759;46760;46761;46762;46763;46764;87806;87807;87808;87809;87810;93770;93771;93772;93773;93774;93775;93776;93777;93778;93779;93780;93781;93782;93783;241576;241577	46757;87810;93776;241577
Q03252	Q03252	10	7	7	Lamin-B2	LMNB2	>sp|Q03252|LMNB2_HUMAN Lamin-B2 OS=Homo sapiens GN=LMNB2 PE=1 SV=3	1	10	7	7	10	9	9	9	10	10	10	10	10	9	10	8	10	10	10	9	10	10	7	6	6	6	7	7	7	7	7	7	7	6	7	7	7	6	7	7	7	6	6	6	7	7	7	7	7	7	7	6	7	7	7	6	7	7	15.3	12.5	12.5	67.688	600	600	0	By MS/MS	By MS/MS	By MS/MS	By MS/MS	By MS/MS	By MS/MS	By MS/MS	By MS/MS	By MS/MS	By MS/MS	By MS/MS	By MS/MS	By MS/MS	By MS/MS	By MS/MS	By MS/MS	By MS/MS	By MS/MS	15.3	13.5	14	14	15.3	15.3	15.3	15.3	15.3	14	15.3	12.7	15.3	15.3	15.3	13.2	15.3	15.3	7928400000	471780000	426280000	424730000	459720000	443010000	451060000	453590000	433290000	433150000	405540000	477590000	420590000	473740000	351670000	377200000	452480000	395890000	577090000	220230000	13105000	11841000	11798000	12770000	12306000	12529000	12600000	12036000	12032000	11265000	13266000	11683000	13159000	9768500	10478000	12569000	10997000	16030000	474480000	494610000	439890000	456840000	430340000	425990000	435440000	407820000	430680000	412280000	448580000	433140000	410350000	366360000	376220000	469590000	406390000	467360000	5	3	5	3	2	5	6	5	3	2	4	5	5	5	4	3	3	5	73				1687	645;1193;1714;2616;8607;9281;10115;10751;11313;18097	True;True;True;True;True;False;True;False;False;True	651;1203;1729;2635;8651;9326;10165;10803;11368;18200	12443;12444;12445;12446;12447;12448;12449;12450;12451;12452;12453;12454;12455;12456;12457;12458;12459;12460;22974;22975;22976;22977;22978;22979;22980;22981;22982;22983;22984;22985;22986;22987;22988;22989;22990;22991;32955;32956;32957;32958;32959;32960;32961;32962;32963;32964;32965;32966;32967;32968;32969;32970;32971;32972;50053;50054;50055;50056;50057;50058;50059;50060;50061;50062;50063;50064;50065;50066;50067;164544;164545;164546;164547;164548;164549;164550;164551;164552;164553;164554;164555;164556;164557;164558;164559;164560;164561;164562;164563;164564;164565;164566;164567;164568;164569;164570;164571;164572;164573;164574;164575;164576;164577;164578;164579;164580;164581;178938;178939;178940;178941;178942;178943;178944;178945;178946;178947;178948;178949;178950;178951;178952;178953;178954;178955;178956;178957;178958;178959;178960;178961;178962;178963;178964;178965;178966;178967;178968;178969;178970;178971;178972;178973;178974;178975;178976;178977;178978;178979;178980;178981;178982;178983;195244;195245;195246;195247;195248;195249;195250;195251;195252;195253;195254;195255;195256;195257;195258;195259;195260;195261;195262;207675;207676;207677;207678;207679;207680;207681;207682;207683;207684;207685;207686;207687;207688;207689;207690;207691;207692;218488;218489;218490;218491;218492;218493;218494;218495;218496;218497;218498;218499;218500;218501;218502;218503;348129;348130;348131;348132;348133;348134;348135;348136;348137;348138;348139;348140;348141;348142;348143;348144;348145;348146	8245;8246;8247;8248;8249;8250;8251;8252;8253;8254;8255;14900;14901;14902;14903;14904;14905;14906;14907;14908;21167;21168;21169;32051;32052;105681;105682;105683;105684;105685;105686;105687;105688;105689;105690;105691;105692;105693;105694;105695;105696;105697;105698;105699;105700;105701;105702;105703;105704;105705;105706;105707;105708;105709;105710;114925;114926;114927;114928;114929;114930;114931;114932;114933;114934;114935;114936;114937;114938;114939;114940;114941;114942;114943;114944;114945;114946;114947;114948;114949;114950;125416;125417;125418;125419;125420;125421;125422;125423;125424;125425;125426;125427;125428;125429;133302;133303;133304;133305;133306;133307;133308;133309;133310;133311;133312;133313;133314;133315;133316;140111;220885;220886;220887;220888;220889;220890;220891;220892;220893;220894;220895;220896;220897	8249;14903;21167;32052;105690;114935;125419;133313;140111;220891
Q03519	Q03519	1	1	1	Antigen peptide transporter 2	TAP2	>sp|Q03519|TAP2_HUMAN Antigen peptide transporter 2 OS=Homo sapiens GN=TAP2 PE=1 SV=1	1	1	1	1	0	1	1	1	0	1	1	1	1	0	1	0	1	0	0	1	1	0	0	1	1	1	0	1	1	1	1	0	1	0	1	0	0	1	1	0	0	1	1	1	0	1	1	1	1	0	1	0	1	0	0	1	1	0	1.6	1.6	1.6	75.663	686	686	0.0021352	By matching	By MS/MS	By MS/MS	By MS/MS	By matching	By matching	By MS/MS	By MS/MS	By MS/MS	By matching	By matching	By matching	By matching	By matching	By matching	By matching	By MS/MS	By matching	0	1.6	1.6	1.6	0	1.6	1.6	1.6	1.6	0	1.6	0	1.6	0	0	1.6	1.6	0	92980000	0	0	10166000	9980900	0	11997000	0	10961000	0	0	13050000	0	10071000	0	0	12975000	13778000	0	3099300	0	0	338870	332700	0	399910	0	365360	0	0	435010	0	335710	0	0	432490	459280	0	0	0	0	0	0	0	0	0	0	0	0	0	0	0	0	0	13814000	0	0	1	1	1	0	0	1	1	1	0	0	0	0	0	0	0	1	0	7				1688	15077	TRUE	15168	289851;289852;289853;289854;289855;289856;289857;289858;289859;289860;289861	183601;183602;183603;183604;183605;183606;183607	183607
Q03701	Q03701	6	6	6	CCAAT/enhancer-binding protein zeta	CEBPZ	>sp|Q03701|CEBPZ_HUMAN CCAAT/enhancer-binding protein zeta OS=Homo sapiens GN=CEBPZ PE=1 SV=3	1	6	6	6	6	5	5	4	5	5	5	4	5	5	5	5	5	5	4	5	5	5	6	5	5	4	5	5	5	4	5	5	5	5	5	5	4	5	5	5	6	5	5	4	5	5	5	4	5	5	5	5	5	5	4	5	5	5	7.1	7.1	7.1	120.97	1054	1054	0	By MS/MS	By MS/MS	By MS/MS	By MS/MS	By MS/MS	By MS/MS	By MS/MS	By matching	By MS/MS	By MS/MS	By MS/MS	By MS/MS	By matching	By matching	By MS/MS	By matching	By MS/MS	By MS/MS	7.1	5.9	5.9	4.6	5.9	5.9	5.9	4.6	5.9	5.9	5.9	5.9	5.9	5.9	4.6	5.9	5.9	5.9	1797600000	94638000	103720000	91310000	86449000	110510000	107590000	109240000	74661000	103760000	109300000	113480000	104760000	97110000	98402000	76957000	98665000	105750000	111310000	37450000	1971600	2160900	1902300	1801000	2302300	2241400	2275800	1555400	2161700	2277100	2364200	2182500	2023100	2050000	1603300	2055500	2203100	2319000	89542000	107530000	86183000	106030000	98826000	97753000	102360000	91594000	96889000	103840000	103420000	98353000	93736000	95899000	102460000	95999000	103620000	103570000	2	1	1	1	2	1	3	0	1	0	1	2	0	0	1	0	1	1	18				1689	1085;3554;5466;6203;9268;12448	True;True;True;True;True;True	1094;3576;5497;6236;9313;12515	20821;20822;20823;20824;20825;20826;20827;20828;20829;20830;20831;20832;20833;20834;20835;20836;20837;20838;67995;67996;67997;67998;67999;68000;68001;68002;68003;68004;68005;68006;68007;68008;68009;102841;102842;102843;102844;102845;102846;102847;102848;102849;102850;102851;102852;102853;102854;102855;102856;102857;102858;117253;178682;178683;178684;178685;178686;178687;178688;178689;178690;178691;178692;178693;178694;178695;178696;178697;178698;178699;239407;239408;239409;239410;239411;239412;239413;239414;239415;239416;239417;239418;239419;239420;239421;239422;239423;239424	13487;13488;13489;43613;43614;43615;43616;43617;43618;43619;66117;66118;75534;114810;153152;153153;153154;153155;153156;153157;153158	13489;43618;66117;75534;114810;153155
Q04206	Q04206	3	3	3	Transcription factor p65	RELA	>sp|Q04206|TF65_HUMAN Transcription factor p65 OS=Homo sapiens GN=RELA PE=1 SV=2	1	3	3	3	3	3	3	2	3	3	3	3	3	1	3	3	2	3	2	2	2	3	3	3	3	2	3	3	3	3	3	1	3	3	2	3	2	2	2	3	3	3	3	2	3	3	3	3	3	1	3	3	2	3	2	2	2	3	7.4	7.4	7.4	60.218	551	551	0	By MS/MS	By MS/MS	By MS/MS	By MS/MS	By MS/MS	By MS/MS	By MS/MS	By MS/MS	By MS/MS	By matching	By MS/MS	By MS/MS	By MS/MS	By MS/MS	By MS/MS	By MS/MS	By MS/MS	By MS/MS	7.4	7.4	7.4	4.9	7.4	7.4	7.4	7.4	7.4	2.5	7.4	7.4	4.9	7.4	4.9	5.1	4.9	7.4	1973200000	116390000	109690000	113310000	101290000	112260000	120240000	123250000	116880000	142340000	57012000	121920000	108010000	100490000	108860000	96125000	80670000	105190000	139230000	93960000	5542200	5223400	5395800	4823100	5345600	5725600	5869100	5565800	6778300	2714800	5805900	5143400	4785000	5183900	4577400	3841400	5009000	6630100	106730000	103610000	106330000	112790000	97866000	105560000	111660000	107090000	128770000	0	111220000	98735000	124320000	98742000	119840000	108740000	124830000	127430000	2	1	1	1	1	1	1	1	1	0	1	1	1	1	1	1	1	2	19				1690	2860;11225;16837	True;True;True	2880;11280;16935	54728;54729;54730;54731;54732;54733;54734;54735;54736;54737;54738;54739;54740;54741;54742;54743;54744;54745;216841;216842;216843;216844;216845;216846;216847;216848;216849;216850;216851;216852;216853;216854;216855;216856;323538;323539;323540;323541;323542;323543;323544;323545;323546;323547;323548;323549;323550	35028;35029;35030;35031;35032;35033;35034;35035;35036;35037;35038;35039;35040;35041;35042;35043;139094;139095;139096;139097;139098;139099;139100;139101;139102;139103;204913	35042;139100;204913
Q04323	Q04323	5	5	5	UBX domain-containing protein 1	UBXN1	>sp|Q04323|UBXN1_HUMAN UBX domain-containing protein 1 OS=Homo sapiens GN=UBXN1 PE=1 SV=2	1	5	5	5	3	3	3	3	4	5	3	5	2	4	3	3	3	4	3	3	3	4	3	3	3	3	4	5	3	5	2	4	3	3	3	4	3	3	3	4	3	3	3	3	4	5	3	5	2	4	3	3	3	4	3	3	3	4	18.2	18.2	18.2	33.325	297	297	0	By MS/MS	By MS/MS	By MS/MS	By MS/MS	By MS/MS	By MS/MS	By MS/MS	By MS/MS	By MS/MS	By MS/MS	By MS/MS	By MS/MS	By MS/MS	By MS/MS	By MS/MS	By MS/MS	By MS/MS	By MS/MS	11.8	11.8	11.8	11.8	14.1	18.2	11.8	18.2	8.8	15.2	11.8	11.1	11.8	14.1	11.1	11.8	11.8	14.1	4891200000	212680000	262630000	268430000	242700000	321290000	397550000	179130000	415320000	152620000	314670000	230520000	254920000	247970000	292760000	208350000	337260000	276800000	275530000	349370000	15192000	18759000	19174000	17336000	22949000	28397000	12795000	29666000	10902000	22477000	16466000	18209000	17712000	20912000	14882000	24090000	19772000	19681000	267940000	269820000	258750000	284120000	251580000	252020000	285720000	259850000	279270000	249850000	285500000	300260000	282610000	243830000	258660000	270480000	274470000	248810000	1	2	2	1	2	2	1	3	1	3	2	2	2	1	2	2	2	1	32				1691	4379;5813;11151;11302;14046	True;True;True;True;True	4405;5844;11206;11357;14127	82997;82998;82999;83000;83001;83002;83003;83004;83005;83006;83007;83008;83009;109612;109613;109614;109615;109616;109617;109618;109619;109620;109621;109622;109623;109624;109625;109626;109627;109628;109629;109630;109631;109632;109633;109634;109635;109636;109637;109638;109639;109640;109641;109642;109643;109644;109645;215663;215664;215665;218260;218261;218262;218263;218264;218265;218266;218267;218268;218269;218270;218271;218272;269991;269992;269993;269994;269995;269996;269997;269998;269999;270000;270001;270002;270003;270004;270005	53403;53404;53405;53406;53407;53408;70418;70419;70420;70421;70422;70423;70424;70425;70426;70427;70428;70429;70430;70431;70432;70433;70434;70435;70436;138371;138372;139984;171683;171684;171685;171686	53406;70428;138371;139984;171686
Q04446	Q04446	4	4	4	1,4-alpha-glucan-branching enzyme	GBE1	>sp|Q04446|GLGB_HUMAN 1,4-alpha-glucan-branching enzyme OS=Homo sapiens GN=GBE1 PE=1 SV=3	1	4	4	4	2	4	2	3	4	4	4	3	2	2	4	3	4	3	3	4	3	3	2	4	2	3	4	4	4	3	2	2	4	3	4	3	3	4	3	3	2	4	2	3	4	4	4	3	2	2	4	3	4	3	3	4	3	3	6.8	6.8	6.8	80.473	702	702	0	By MS/MS	By MS/MS	By MS/MS	By MS/MS	By MS/MS	By MS/MS	By MS/MS	By MS/MS	By MS/MS	By MS/MS	By MS/MS	By matching	By MS/MS	By MS/MS	By MS/MS	By MS/MS	By MS/MS	By MS/MS	3.3	6.8	3.7	5.7	6.8	6.8	6.8	5.7	3.3	4.1	6.8	5.7	6.8	5.7	5.7	6.8	5.7	5.7	1772400000	72217000	116760000	81372000	94201000	114460000	129920000	120140000	103080000	73093000	61992000	116690000	107170000	97499000	86212000	83999000	117580000	98934000	97021000	50639000	2063400	3336000	2324900	2691400	3270300	3712100	3432700	2945300	2088400	1771200	3334100	3061900	2785700	2463200	2400000	3359500	2826700	2772000	98933000	100180000	93209000	93030000	90795000	108260000	102280000	103400000	102040000	96727000	95723000	108600000	84031000	91503000	90606000	96087000	102050000	93062000	1	2	1	3	4	3	1	1	1	1	1	0	2	2	2	2	3	2	32				1692	8844;8912;9689;12949	True;True;True;True	8888;8956;9735;13023	169306;169307;169308;169309;169310;169311;169312;169313;169314;169315;169316;169317;169318;169319;169320;169321;169322;169323;170583;170584;170585;170586;170587;170588;170589;170590;170591;170592;170593;170594;170595;170596;170597;187288;187289;187290;187291;187292;187293;187294;187295;187296;248789;248790;248791;248792;248793;248794;248795;248796;248797;248798;248799;248800;248801;248802;248803	108879;108880;108881;108882;108883;108884;108885;108886;108887;108888;109741;109742;109743;109744;109745;109746;109747;109748;109749;109750;120114;158811;158812;158813;158814;158815;158816;158817;158818;158819;158820;158821	108884;109744;120114;158814
Q04637;O43432;REV__Q8NEG2	Q04637	30;4;1	30;4;1	30;4;1	Eukaryotic translation initiation factor 4 gamma 1	EIF4G1	>sp|Q04637|IF4G1_HUMAN Eukaryotic translation initiation factor 4 gamma 1 OS=Homo sapiens GN=EIF4G1 PE=1 SV=4	3	30	30	30	29	28	30	30	29	29	29	30	29	28	28	28	29	30	28	30	29	29	29	28	30	30	29	29	29	30	29	28	28	28	29	30	28	30	29	29	29	28	30	30	29	29	29	30	29	28	28	28	29	30	28	30	29	29	21.8	21.8	21.8	175.49	1599	1599;1585;295	0	By MS/MS	By MS/MS	By MS/MS	By MS/MS	By MS/MS	By MS/MS	By MS/MS	By MS/MS	By MS/MS	By MS/MS	By MS/MS	By MS/MS	By MS/MS	By MS/MS	By MS/MS	By MS/MS	By MS/MS	By MS/MS	21.3	20.5	21.8	21.8	21	21	21	21.8	20.9	20.6	20.2	20.1	21.3	21.8	20.2	21.8	21.3	21	51076000000	2824600000	2873500000	2935100000	3226800000	3024800000	3237800000	2769600000	2822400000	3997800000	2955600000	2735200000	2640800000	2245500000	2295900000	2311200000	2832800000	2519400000	2827400000	751120000	41538000	42257000	43163000	47453000	44483000	47614000	40729000	41505000	58791000	43465000	40224000	38835000	33022000	33764000	33989000	41659000	37051000	41579000	2824800000	2820100000	2782500000	2799700000	2837800000	2875400000	2778200000	2740900000	2706400000	2777700000	2677000000	2679800000	2518900000	2489700000	2493000000	2832800000	2793400000	2834300000	26	23	24	27	25	29	22	24	27	24	25	24	24	25	22	24	21	21	437				1693	810;2540;2556;3251;3359;3601;4190;4450;5126;5267;5401;6340;6459;6662;6802;7081;7968;10623;10962;11331;11725;12455;12914;14466;14950;17571;17693;18541;18613;19527	True;True;True;True;True;True;True;True;True;True;True;True;True;True;True;True;True;True;True;True;True;True;True;True;True;True;True;True;True;True	818;2559;2575;3272;3381;3623;4215;4476;5155;5297;5432;6373;6494;6698;6838;7120;8009;10675;11014;11386;11782;12523;12988;14547;15037;17671;17794;18648;18720;19637	15677;15678;15679;15680;15681;15682;15683;15684;15685;15686;15687;15688;15689;15690;15691;15692;15693;15694;15695;15696;48607;48608;48609;48610;48611;48612;48613;48614;48615;48616;48617;48618;48619;48620;48621;48622;48623;48624;48858;48859;48860;48861;48862;48863;48864;48865;48866;48867;48868;48869;48870;48871;48872;48873;48874;48875;48876;48877;61950;61951;61952;61953;61954;61955;61956;61957;61958;61959;61960;61961;61962;61963;61964;61965;64142;64143;64144;64145;64146;64147;64148;64149;64150;64151;64152;64153;64154;64155;64156;64157;64158;64159;68799;68800;68801;68802;68803;68804;68805;68806;68807;68808;68809;68810;68811;68812;68813;68814;68815;68816;68817;68818;68819;68820;68821;68822;68823;68824;68825;68826;68827;68828;68829;68830;68831;79744;79745;79746;79747;79748;79749;79750;79751;79752;79753;79754;79755;79756;79757;79758;79759;79760;79761;84276;84277;84278;84279;84280;84281;84282;84283;84284;84285;84286;84287;84288;84289;84290;84291;84292;84293;96613;96614;96615;96616;96617;96618;96619;96620;96621;96622;96623;96624;96625;96626;96627;96628;98967;98968;98969;98970;98971;98972;98973;98974;98975;98976;98977;98978;98979;98980;98981;98982;98983;98984;101466;101467;101468;101469;101470;101471;101472;101473;101474;101475;101476;101477;101478;101479;101480;101481;101482;101483;101484;119758;119759;119760;119761;119762;119763;119764;119765;119766;119767;119768;119769;119770;119771;119772;119773;119774;119775;119776;119777;121927;121928;121929;121930;121931;121932;121933;121934;121935;121936;121937;121938;121939;121940;121941;121942;121943;125852;125853;125854;125855;125856;125857;125858;125859;125860;125861;125862;125863;125864;125865;125866;125867;125868;125869;125870;125871;125872;125873;125874;125875;125876;125877;125878;125879;125880;125881;125882;125883;125884;125885;125886;125887;128403;128404;128405;128406;128407;128408;128409;128410;128411;128412;128413;128414;128415;128416;128417;128418;128419;128420;134415;134416;134417;134418;134419;134420;134421;134422;134423;134424;134425;134426;134427;134428;134429;134430;134431;134432;134433;134434;134435;134436;134437;134438;134439;134440;134441;134442;152386;152387;152388;152389;152390;152391;152392;152393;152394;152395;152396;152397;152398;152399;152400;152401;152402;152403;152404;152405;152406;152407;152408;152409;152410;152411;152412;152413;152414;152415;152416;152417;152418;152419;152420;152421;205159;205160;205161;205162;205163;205164;205165;205166;205167;205168;205169;205170;205171;205172;205173;205174;205175;205176;205177;205178;205179;205180;205181;205182;205183;205184;205185;205186;205187;205188;205189;205190;205191;205192;205193;205194;205195;211903;211904;211905;211906;211907;211908;211909;211910;211911;211912;211913;211914;211915;211916;211917;211918;211919;211920;218821;218822;218823;218824;218825;218826;218827;218828;218829;218830;218831;218832;218833;218834;218835;218836;218837;218838;225815;225816;225817;225818;225819;225820;225821;225822;225823;225824;225825;225826;225827;225828;225829;225830;225831;225832;239556;239557;239558;239559;239560;239561;239562;239563;239564;239565;239566;239567;239568;239569;239570;239571;248089;248090;248091;248092;248093;248094;248095;248096;248097;248098;248099;248100;248101;248102;248103;248104;248105;248106;277639;277640;277641;277642;277643;277644;277645;277646;277647;277648;277649;277650;277651;277652;277653;277654;277655;277656;287441;287442;287443;287444;287445;287446;287447;287448;287449;287450;287451;287452;287453;287454;337840;337841;337842;337843;337844;337845;337846;337847;337848;337849;337850;337851;337852;337853;337854;337855;337856;337857;337858;337859;337860;337861;337862;337863;337864;337865;337866;337867;337868;340163;340164;340165;340166;340167;340168;340169;340170;340171;340172;340173;340174;340175;340176;340177;340178;340179;340180;356672;356673;356674;356675;356676;356677;356678;356679;356680;356681;356682;356683;356684;356685;356686;358006;358007;358008;358009;358010;358011;358012;358013;358014;358015;358016;358017;358018;358019;358020;358021;358022;358023;358024;358025;358026;358027;358028;358029;358030;358031;375532;375533;375534;375535;375536;375537;375538;375539;375540;375541;375542;375543;375544;375545;375546;375547;375548;375549	10211;10212;10213;10214;10215;10216;10217;10218;10219;10220;10221;10222;10223;10224;10225;10226;10227;10228;31230;31370;31371;31372;31373;31374;39680;39681;41042;41043;41044;41045;41046;41047;41048;41049;41050;41051;41052;41053;41054;41055;41056;41057;41058;41059;44004;44005;44006;44007;44008;44009;44010;44011;44012;44013;44014;44015;44016;44017;44018;44019;44020;44021;44022;44023;44024;44025;44026;44027;44028;44029;44030;44031;44032;44033;44034;44035;44036;51349;51350;51351;51352;51353;51354;51355;51356;51357;51358;51359;51360;51361;51362;51363;51364;51365;51366;54180;54181;54182;54183;54184;54185;54186;54187;54188;54189;54190;54191;54192;54193;54194;54195;61970;61971;61972;61973;61974;63464;63465;63466;63467;63468;63469;63470;63471;63472;63473;63474;63475;63476;63477;63478;63479;63480;63481;65050;65051;65052;65053;65054;65055;65056;65057;65058;65059;65060;65061;65062;65063;65064;65065;65066;65067;76947;76948;76949;76950;76951;76952;76953;76954;76955;76956;76957;76958;76959;76960;76961;76962;76963;76964;78394;78395;78396;78397;78398;78399;78400;78401;78402;78403;78404;78405;78406;78407;78408;78409;78410;80916;80917;80918;80919;80920;80921;80922;80923;80924;80925;80926;80927;80928;80929;80930;80931;80932;80933;80934;80935;80936;80937;80938;80939;80940;80941;80942;80943;80944;80945;80946;80947;80948;80949;82482;86295;86296;86297;86298;86299;86300;86301;86302;86303;86304;86305;86306;86307;86308;86309;86310;86311;86312;97928;97929;97930;97931;97932;97933;97934;97935;97936;97937;97938;97939;97940;97941;97942;97943;97944;97945;97946;97947;97948;97949;97950;97951;97952;97953;97954;97955;97956;97957;131733;131734;131735;131736;131737;131738;131739;131740;131741;131742;131743;131744;131745;131746;131747;131748;131749;131750;131751;131752;135913;135914;135915;135916;135917;135918;135919;135920;135921;135922;135923;135924;135925;135926;135927;135928;135929;135930;140284;140285;140286;140287;140288;140289;140290;140291;140292;140293;140294;140295;140296;140297;140298;140299;140300;140301;144606;144607;144608;144609;144610;144611;144612;144613;144614;144615;144616;144617;144618;144619;144620;144621;144622;144623;153221;153222;153223;153224;153225;153226;153227;153228;153229;153230;153231;153232;153233;153234;153235;158442;158443;158444;158445;158446;158447;158448;158449;158450;158451;158452;158453;158454;158455;158456;158457;176053;176054;176055;176056;176057;176058;176059;176060;176061;176062;176063;176064;176065;176066;176067;176068;176069;176070;182121;182122;182123;182124;182125;182126;182127;214243;214244;214245;214246;214247;214248;214249;214250;214251;214252;215749;215750;215751;215752;215753;215754;215755;215756;215757;215758;215759;215760;215761;215762;215763;215764;215765;226734;226735;226736;226737;226738;226739;226740;226741;226742;226743;226744;226745;226746;227540;227541;227542;227543;227544;227545;227546;227547;227548;238519;238520;238521;238522;238523;238524;238525;238526;238527;238528	10216;31230;31374;39680;41043;44030;51358;54182;61973;63474;65053;76958;78394;80948;82482;86300;97946;131740;135916;140289;144623;153231;158445;176061;182126;214247;215754;226738;227542;238525
Q04726	Q04726	1	1	1	Transducin-like enhancer protein 3	TLE3	>sp|Q04726|TLE3_HUMAN Transducin-like enhancer protein 3 OS=Homo sapiens GN=TLE3 PE=1 SV=2	1	1	1	1	1	1	1	1	1	1	1	1	1	1	1	1	1	1	1	1	1	1	1	1	1	1	1	1	1	1	1	1	1	1	1	1	1	1	1	1	1	1	1	1	1	1	1	1	1	1	1	1	1	1	1	1	1	1	1.9	1.9	1.9	83.416	772	772	0.0024527	By matching	By matching	By MS/MS	By matching	By matching	By matching	By MS/MS	By matching	By matching	By matching	By matching	By matching	By matching	By matching	By matching	By matching	By matching	By matching	1.9	1.9	1.9	1.9	1.9	1.9	1.9	1.9	1.9	1.9	1.9	1.9	1.9	1.9	1.9	1.9	1.9	1.9	378000000	20560000	20944000	29709000	19911000	19428000	25650000	14937000	15783000	23792000	21252000	20993000	18691000	19649000	18589000	15487000	23400000	26629000	22602000	10500000	571110	581770	825250	553070	539680	712490	414910	438410	660880	590320	583140	519190	545810	516360	430200	650010	739690	627830	0	0	0	0	0	0	0	0	0	0	0	0	0	0	0	0	0	22337000	0	0	1	0	0	0	1	0	0	0	0	0	0	0	0	0	0	0	2				1694	12807	TRUE	12881	246236;246237;246238;246239;246240;246241;246242;246243;246244;246245;246246;246247;246248;246249;246250;246251;246252;246253	157280;157281	157281
Q04760	Q04760	7	7	7	Lactoylglutathione lyase	GLO1	>sp|Q04760|LGUL_HUMAN Lactoylglutathione lyase OS=Homo sapiens GN=GLO1 PE=1 SV=4	1	7	7	7	6	6	7	7	7	7	6	6	7	7	6	7	5	6	7	5	7	7	6	6	7	7	7	7	6	6	7	7	6	7	5	6	7	5	7	7	6	6	7	7	7	7	6	6	7	7	6	7	5	6	7	5	7	7	35.3	35.3	35.3	20.777	184	184	0	By MS/MS	By MS/MS	By MS/MS	By MS/MS	By MS/MS	By MS/MS	By MS/MS	By MS/MS	By MS/MS	By MS/MS	By MS/MS	By MS/MS	By MS/MS	By MS/MS	By MS/MS	By MS/MS	By MS/MS	By MS/MS	31.5	31.5	35.3	35.3	35.3	35.3	31.5	31	35.3	35.3	31.5	35.3	27.2	31.5	35.3	27.2	35.3	35.3	14051000000	834750000	843620000	803400000	926160000	932530000	843630000	788050000	646880000	922260000	822510000	825460000	792870000	350130000	598560000	753200000	604040000	821530000	941170000	1277300000	75886000	76693000	73036000	84196000	84775000	76693000	71641000	58807000	83842000	74774000	75042000	72079000	31830000	54415000	68473000	54913000	74685000	85561000	785060000	814330000	756130000	786480000	759230000	773190000	743930000	772380000	789360000	724640000	779960000	723330000	724930000	752950000	741540000	789000000	779390000	802990000	5	5	6	4	5	6	5	4	6	5	5	5	4	5	5	5	4	5	89				1695	1992;2317;5934;7577;14557;15344;18157	True;True;True;True;True;True;True	2009;2335;5966;7618;14639;15436;18260	38344;38345;38346;38347;38348;38349;38350;38351;38352;38353;38354;38355;38356;38357;38358;38359;38360;38361;44197;44198;44199;44200;44201;44202;44203;44204;44205;44206;44207;44208;44209;44210;44211;44212;44213;44214;44215;111956;111957;111958;111959;111960;111961;111962;111963;111964;111965;111966;111967;111968;111969;111970;111971;111972;111973;111974;111975;111976;111977;145069;145070;145071;145072;145073;145074;145075;145076;145077;145078;145079;279614;279615;279616;279617;279618;279619;279620;279621;279622;279623;279624;279625;279626;279627;279628;295315;295316;295317;295318;295319;295320;295321;295322;295323;295324;295325;295326;295327;295328;295329;295330;295331;295332;295333;295334;349182;349183;349184;349185;349186;349187;349188;349189;349190;349191;349192;349193;349194;349195;349196;349197;349198;349199	24647;24648;24649;24650;24651;24652;24653;24654;24655;24656;24657;24658;24659;24660;24661;24662;24663;28559;28560;28561;28562;28563;28564;28565;28566;28567;28568;28569;28570;28571;28572;28573;28574;28575;28576;71940;71941;71942;71943;71944;71945;71946;71947;71948;71949;71950;71951;71952;71953;71954;71955;71956;71957;93185;93186;93187;177309;187181;187182;187183;187184;187185;187186;187187;187188;187189;187190;187191;187192;187193;187194;221569;221570;221571;221572;221573;221574;221575;221576;221577;221578;221579;221580;221581;221582;221583;221584;221585;221586	24649;28571;71951;93187;177309;187194;221573
Q04837	Q04837	4	4	4	Single-stranded DNA-binding protein, mitochondrial	SSBP1	>sp|Q04837|SSBP_HUMAN Single-stranded DNA-binding protein, mitochondrial OS=Homo sapiens GN=SSBP1 PE=1 SV=1	1	4	4	4	4	4	4	4	4	4	4	4	4	4	4	4	4	4	4	4	4	4	4	4	4	4	4	4	4	4	4	4	4	4	4	4	4	4	4	4	4	4	4	4	4	4	4	4	4	4	4	4	4	4	4	4	4	4	33.1	33.1	33.1	17.259	148	148	0	By MS/MS	By MS/MS	By MS/MS	By MS/MS	By MS/MS	By MS/MS	By MS/MS	By MS/MS	By MS/MS	By MS/MS	By MS/MS	By MS/MS	By MS/MS	By MS/MS	By MS/MS	By MS/MS	By MS/MS	By MS/MS	33.1	33.1	33.1	33.1	33.1	33.1	33.1	33.1	33.1	33.1	33.1	33.1	33.1	33.1	33.1	33.1	33.1	33.1	14637000000	881380000	839470000	836980000	813750000	783340000	834130000	836890000	839150000	792980000	752430000	782100000	789610000	753630000	775560000	720470000	859120000	867540000	878760000	1829700000	110170000	104930000	104620000	101720000	97918000	104270000	104610000	104890000	99123000	94053000	97762000	98701000	94204000	96946000	90059000	107390000	108440000	109840000	884000000	911760000	834490000	785850000	774400000	787180000	788480000	810720000	757410000	722440000	726400000	757560000	776560000	776470000	769290000	829360000	890580000	887510000	5	5	5	3	5	5	5	5	4	4	5	5	5	5	4	5	4	5	84				1696	3049;13909;15118;17845	True;True;True;True	3070;13989;15209;17946	58368;58369;58370;58371;58372;58373;58374;58375;58376;58377;58378;58379;58380;58381;58382;58383;58384;58385;267505;267506;267507;267508;267509;267510;267511;267512;267513;267514;267515;267516;267517;267518;267519;267520;267521;267522;267523;267524;267525;267526;267527;267528;267529;267530;267531;267532;267533;267534;267535;267536;267537;267538;267539;267540;267541;267542;290628;290629;290630;290631;290632;290633;290634;290635;290636;290637;290638;290639;290640;290641;290642;290643;290644;290645;342891;342892;342893;342894;342895;342896;342897;342898;342899;342900;342901;342902;342903;342904;342905;342906;342907;342908	37378;37379;37380;37381;37382;37383;37384;37385;37386;37387;37388;37389;37390;37391;37392;37393;37394;37395;170209;170210;170211;170212;170213;170214;170215;170216;170217;170218;170219;170220;170221;170222;170223;170224;170225;170226;170227;170228;170229;170230;170231;170232;170233;170234;170235;170236;170237;170238;170239;170240;184146;184147;184148;184149;184150;184151;184152;184153;184154;184155;184156;184157;184158;184159;184160;184161;217592;217593;217594;217595;217596;217597;217598;217599;217600;217601;217602;217603;217604;217605;217606;217607;217608;217609	37388;170240;184149;217608
Q04917	Q04917	8	6	6	14-3-3 protein eta	YWHAH	>sp|Q04917|1433F_HUMAN 14-3-3 protein eta OS=Homo sapiens GN=YWHAH PE=1 SV=4	1	8	6	6	8	8	8	6	7	8	8	7	8	8	8	7	8	8	8	7	8	7	6	6	6	5	6	6	6	5	6	6	6	6	6	6	6	6	6	6	6	6	6	5	6	6	6	5	6	6	6	6	6	6	6	6	6	6	38.6	31.3	31.3	28.218	246	246	0	By MS/MS	By MS/MS	By MS/MS	By MS/MS	By MS/MS	By MS/MS	By MS/MS	By MS/MS	By MS/MS	By MS/MS	By MS/MS	By MS/MS	By MS/MS	By MS/MS	By MS/MS	By MS/MS	By MS/MS	By MS/MS	38.6	38.6	38.6	29.3	35.4	38.6	38.6	32.5	38.6	38.6	38.6	35.4	38.6	38.6	38.6	35.4	38.6	35.4	9867900000	553020000	564770000	580380000	503670000	569140000	568350000	562100000	460050000	563320000	524410000	562810000	553950000	529530000	493210000	480740000	584290000	604520000	609660000	616740000	34564000	35298000	36274000	31479000	35571000	35522000	35131000	28753000	35207000	32776000	35176000	34622000	33095000	30826000	30046000	36518000	37783000	38104000	551160000	542320000	579050000	577680000	523110000	526660000	540030000	536680000	534690000	512750000	532270000	528800000	519880000	482520000	489560000	556430000	591550000	575710000	4	5	4	4	4	6	6	4	5	4	5	5	5	5	4	4	4	5	83				1697	1897;2992;3257;4009;13085;13326;13865;19518	True;False;True;True;False;True;True;True	1914;3012;3013;3278;4034;13159;13403;13945;19628	36601;36602;36603;36604;36605;36606;36607;36608;36609;36610;36611;36612;36613;36614;36615;36616;36617;36618;57197;57198;57199;57200;57201;57202;57203;57204;57205;57206;57207;57208;57209;57210;57211;57212;57213;57214;57215;57216;57217;57218;57219;57220;57221;57222;57223;57224;57225;57226;57227;57228;57229;57230;57231;57232;57233;57234;57235;57236;57237;57238;57239;62074;62075;62076;62077;62078;62079;62080;62081;62082;62083;62084;62085;62086;62087;62088;62089;62090;62091;76705;76706;76707;76708;76709;76710;76711;76712;76713;76714;76715;76716;76717;76718;76719;76720;251352;251353;251354;251355;251356;251357;251358;251359;251360;251361;251362;251363;251364;251365;251366;251367;256252;256253;256254;256255;256256;256257;256258;256259;256260;256261;256262;256263;256264;256265;256266;256267;256268;256269;266645;266646;266647;266648;266649;266650;266651;266652;266653;266654;266655;266656;266657;266658;266659;266660;266661;266662;266663;266664;266665;266666;266667;266668;266669;266670;266671;266672;266673;266674;266675;266676;266677;266678;266679;266680;375414;375415;375416;375417;375418;375419;375420;375421;375422;375423;375424;375425;375426;375427;375428;375429;375430;375431;375432;375433;375434	23406;23407;23408;23409;23410;23411;23412;23413;23414;23415;23416;23417;23418;23419;23420;23421;23422;23423;36573;36574;36575;36576;36577;36578;36579;36580;36581;36582;36583;36584;36585;36586;36587;36588;36589;36590;36591;36592;36593;36594;36595;36596;36597;36598;36599;36600;36601;36602;36603;36604;36605;36606;36607;36608;36609;36610;36611;36612;36613;36614;36615;36616;36617;36618;36619;39743;39744;49434;49435;49436;160266;160267;160268;160269;163522;163523;163524;163525;163526;163527;163528;163529;163530;163531;163532;163533;163534;163535;163536;163537;163538;163539;169649;169650;169651;169652;169653;169654;169655;169656;169657;169658;169659;169660;169661;169662;169663;169664;169665;169666;169667;169668;169669;169670;169671;169672;169673;238425;238426;238427;238428;238429;238430;238431;238432;238433;238434;238435;238436;238437;238438;238439;238440;238441;238442	23407;36595;39743;49436;160266;163534;169655;238429	63	223
Q04941	Q04941	1	1	1	Proteolipid protein 2	PLP2	>sp|Q04941|PLP2_HUMAN Proteolipid protein 2 OS=Homo sapiens GN=PLP2 PE=1 SV=1	1	1	1	1	1	1	0	1	1	1	1	1	0	1	1	1	0	1	1	1	1	1	1	1	0	1	1	1	1	1	0	1	1	1	0	1	1	1	1	1	1	1	0	1	1	1	1	1	0	1	1	1	0	1	1	1	1	1	8.6	8.6	8.6	16.691	152	152	0	By matching	By matching	By matching	By matching	By matching	By matching	By matching	By matching	By matching	By matching	By matching	By matching	By matching	By matching	By MS/MS	By MS/MS	By MS/MS	By MS/MS	8.6	8.6	0	8.6	8.6	8.6	8.6	8.6	0	8.6	8.6	8.6	0	8.6	8.6	8.6	8.6	8.6	4164900000	291030000	286300000	0	300570000	275210000	261620000	268740000	315950000	0	288050000	258140000	297110000	0	253000000	241860000	267730000	275560000	284070000	832990000	58207000	57260000	0	60114000	55042000	52324000	53748000	63190000	0	57610000	51629000	59421000	0	50599000	48373000	53545000	55112000	56813000	0	0	0	0	0	0	0	0	0	0	0	0	0	0	0	0	0	280740000	0	0	0	0	0	0	0	0	0	0	0	0	0	0	1	1	1	1	4				1698	7377	TRUE	7418	141212;141213;141214;141215;141216;141217;141218;141219;141220;141221;141222;141223;141224;141225;141226	90712;90713;90714;90715	90712
Q05209	Q05209	1	1	1	Tyrosine-protein phosphatase non-receptor type 12	PTPN12	>sp|Q05209|PTN12_HUMAN Tyrosine-protein phosphatase non-receptor type 12 OS=Homo sapiens GN=PTPN12 PE=1 SV=3	1	1	1	1	1	1	1	1	1	1	1	1	1	1	1	1	1	1	1	1	1	1	1	1	1	1	1	1	1	1	1	1	1	1	1	1	1	1	1	1	1	1	1	1	1	1	1	1	1	1	1	1	1	1	1	1	1	1	1.2	1.2	1.2	88.105	780	780	0.00037864	By MS/MS	By MS/MS	By matching	By MS/MS	By matching	By MS/MS	By MS/MS	By MS/MS	By matching	By MS/MS	By matching	By MS/MS	By matching	By MS/MS	By MS/MS	By MS/MS	By matching	By MS/MS	1.2	1.2	1.2	1.2	1.2	1.2	1.2	1.2	1.2	1.2	1.2	1.2	1.2	1.2	1.2	1.2	1.2	1.2	331250000	22406000	19232000	17692000	23890000	21476000	20193000	12552000	18190000	17634000	16747000	17852000	18287000	16266000	12939000	22031000	16378000	17256000	20227000	7703400	521070	447250	411440	555580	499440	469600	291910	423020	410100	389460	415160	425270	378280	300910	512340	380880	401310	470400	0	0	0	0	0	0	0	0	0	0	0	0	0	0	0	0	0	19990000	1	1	0	1	0	1	1	1	0	1	0	1	0	1	1	1	0	1	12				1699	8598	TRUE	8642	164381;164382;164383;164384;164385;164386;164387;164388;164389;164390;164391;164392;164393;164394;164395;164396;164397;164398	105568;105569;105570;105571;105572;105573;105574;105575;105576;105577;105578;105579	105570
Q05397	Q05397	2	2	2	Focal adhesion kinase 1	PTK2	>sp|Q05397|FAK1_HUMAN Focal adhesion kinase 1 OS=Homo sapiens GN=PTK2 PE=1 SV=2	1	2	2	2	2	2	2	2	2	2	2	1	2	2	2	2	2	2	2	2	2	2	2	2	2	2	2	2	2	1	2	2	2	2	2	2	2	2	2	2	2	2	2	2	2	2	2	1	2	2	2	2	2	2	2	2	2	2	2.8	2.8	2.8	119.23	1052	1052	0.00039078	By MS/MS	By MS/MS	By MS/MS	By matching	By MS/MS	By MS/MS	By matching	By MS/MS	By MS/MS	By MS/MS	By MS/MS	By MS/MS	By MS/MS	By MS/MS	By MS/MS	By MS/MS	By MS/MS	By matching	2.8	2.8	2.8	2.8	2.8	2.8	2.8	1	2.8	2.8	2.8	2.8	2.8	2.8	2.8	2.8	2.8	2.8	492520000	27759000	32047000	29690000	33595000	29140000	27265000	26065000	14165000	30341000	23602000	26721000	31329000	24595000	26596000	25253000	31687000	25876000	26790000	8640600	487000	562240	520880	589380	511230	478330	457280	248510	532300	414070	468790	549630	431490	466600	443030	555920	453960	469990	27959000	32581000	29298000	32597000	27024000	26191000	24490000	0	29461000	23361000	26145000	31231000	25749000	27689000	26215000	30459000	26101000	26729000	1	1	1	0	1	1	0	1	1	1	1	1	1	1	1	1	1	0	15				1700	14321;16647	True;True	14402;16743	274883;274884;274885;274886;274887;274888;274889;274890;274891;274892;274893;274894;274895;274896;274897;274898;274899;274900;319928;319929;319930;319931;319932;319933;319934;319935;319936;319937;319938;319939;319940;319941;319942;319943;319944	174393;174394;174395;174396;174397;174398;174399;174400;174401;174402;174403;174404;174405;202663;202664	174401;202663
Q05519	Q05519	4	4	4	Serine/arginine-rich splicing factor 11	SRSF11	>sp|Q05519|SRS11_HUMAN Serine/arginine-rich splicing factor 11 OS=Homo sapiens GN=SRSF11 PE=1 SV=1	1	4	4	4	4	4	4	4	4	4	3	4	4	4	4	4	4	4	4	4	4	3	4	4	4	4	4	4	3	4	4	4	4	4	4	4	4	4	4	3	4	4	4	4	4	4	3	4	4	4	4	4	4	4	4	4	4	3	12.2	12.2	12.2	53.542	484	484	0	By MS/MS	By MS/MS	By MS/MS	By MS/MS	By MS/MS	By MS/MS	By MS/MS	By MS/MS	By MS/MS	By MS/MS	By MS/MS	By MS/MS	By MS/MS	By MS/MS	By MS/MS	By MS/MS	By MS/MS	By MS/MS	12.2	12.2	12.2	12.2	12.2	12.2	10.7	12.2	12.2	12.2	12.2	12.2	12.2	12.2	12.2	12.2	12.2	10.7	4397500000	279040000	278830000	286500000	263380000	301700000	310620000	188460000	224820000	279330000	233220000	207070000	222270000	226390000	233430000	150810000	279630000	245650000	186310000	366460000	23253000	23236000	23875000	21948000	25141000	25885000	15705000	18735000	23278000	19435000	17256000	18522000	18866000	19452000	12567000	23303000	20471000	15526000	247720000	257020000	256860000	230960000	274120000	264330000	237930000	218770000	245070000	224090000	228220000	225190000	222620000	238020000	229520000	240290000	264660000	235970000	2	2	2	2	3	3	2	1	3	3	2	2	3	3	2	2	3	2	42				1701	1049;3807;5097;11071	True;True;True;True	1058;3831;5126;11126	20112;20113;20114;20115;20116;20117;20118;20119;20120;20121;20122;20123;20124;20125;20126;20127;20128;20129;20130;20131;20132;20133;20134;20135;20136;20137;20138;20139;20140;20141;20142;20143;20144;72628;72629;72630;72631;72632;72633;72634;72635;72636;72637;72638;72639;72640;72641;72642;72643;96062;96063;96064;96065;96066;96067;96068;96069;96070;96071;96072;96073;96074;96075;96076;96077;96078;96079;96080;96081;96082;96083;96084;96085;96086;96087;96088;96089;96090;96091;96092;96093;96094;96095;214110;214111;214112;214113;214114;214115;214116;214117;214118;214119;214120;214121;214122;214123;214124;214125;214126;214127	12998;12999;13000;13001;13002;13003;13004;13005;13006;13007;13008;13009;13010;13011;13012;13013;13014;13015;13016;13017;13018;13019;13020;13021;13022;13023;13024;13025;46839;46840;46841;46842;46843;46844;46845;46846;46847;46848;46849;46850;46851;46852;61614;61615;61616;61617;61618;61619;61620;61621;137349;137350;137351;137352;137353;137354;137355;137356;137357;137358;137359;137360;137361;137362;137363;137364;137365	13003;46842;61615;137363
Q05682;REV__Q13136;REV__O75334	Q05682	11;1;1	11;1;1	11;1;1	Caldesmon	CALD1	>sp|Q05682|CALD1_HUMAN Caldesmon OS=Homo sapiens GN=CALD1 PE=1 SV=3	3	11	11	11	9	9	9	10	9	9	10	9	9	9	9	9	10	9	9	10	9	9	9	9	9	10	9	9	10	9	9	9	9	9	10	9	9	10	9	9	9	9	9	10	9	9	10	9	9	9	9	9	10	9	9	10	9	9	13.9	13.9	13.9	93.23	793	793;1202;1257	0	By MS/MS	By MS/MS	By MS/MS	By MS/MS	By MS/MS	By MS/MS	By MS/MS	By MS/MS	By MS/MS	By MS/MS	By MS/MS	By MS/MS	By MS/MS	By MS/MS	By MS/MS	By MS/MS	By MS/MS	By MS/MS	10.3	10.3	11.5	12.4	11.5	10.3	12.4	11.5	10.3	10.3	11.5	11.5	12.4	11.5	11.5	13	11	11	16145000000	971750000	834950000	809740000	1107600000	880920000	1084400000	1088300000	833390000	975220000	1048600000	828340000	838410000	918880000	692740000	696510000	1004500000	759910000	771340000	597980000	35991000	30924000	29990000	41024000	32627000	40162000	40306000	30866000	36119000	38837000	30679000	31052000	34033000	25657000	25797000	37202000	28145000	28568000	1015800000	923970000	869040000	934340000	889470000	945890000	872050000	917630000	865870000	913710000	877530000	848310000	805250000	748660000	755840000	972770000	782300000	891410000	6	9	11	10	8	12	11	8	10	8	7	12	9	10	8	11	7	10	167				1702	3246;3582;6448;9512;10105;11299;12571;12572;13744;14574;18116	True;True;True;True;True;True;True;True;True;True;True	3267;3604;6483;9557;10154;11354;12639;12640;12641;13824;14656;18219	61858;61859;61860;61861;61862;61863;61864;61865;61866;61867;61868;61869;61870;61871;61872;61873;61874;61875;68506;68507;68508;68509;68510;68511;68512;68513;68514;68515;68516;121765;121766;121767;121768;121769;121770;121771;121772;121773;121774;121775;121776;121777;121778;121779;121780;121781;121782;184159;184160;184161;184162;184163;184164;184165;184166;184167;184168;184169;184170;184171;184172;184173;184174;184175;184176;184177;184178;184179;184180;184181;184182;184183;184184;184185;184186;184187;184188;184189;184190;184191;184192;184193;195023;195024;195025;218230;218231;218232;218233;218234;218235;218236;218237;241655;241656;241657;241658;241659;241660;241661;241662;241663;241664;241665;241666;241667;241668;241669;241670;241671;241672;241673;241674;241675;241676;241677;241678;241679;241680;241681;241682;241683;241684;241685;241686;241687;241688;241689;241690;241691;241692;241693;241694;241695;241696;241697;241698;241699;241700;241701;241702;241703;241704;241705;241706;241707;241708;241709;241710;241711;241712;241713;241714;241715;241716;241717;241718;241719;241720;241721;241722;241723;241724;241725;264263;264264;264265;264266;264267;264268;264269;264270;264271;264272;264273;264274;264275;264276;264277;264278;264279;264280;264281;264282;264283;264284;264285;264286;264287;264288;264289;264290;264291;264292;264293;264294;264295;264296;280028;280029;280030;280031;280032;280033;280034;280035;280036;280037;280038;280039;280040;280041;280042;280043;280044;280045;280046;280047;280048;280049;280050;280051;280052;280053;280054;280055;280056;280057;280058;280059;280060;280061;280062;280063;348491;348492;348493;348494;348495;348496;348497;348498;348499;348500;348501;348502;348503;348504;348505;348506;348507;348508	39633;39634;39635;39636;39637;39638;39639;39640;39641;39642;39643;39644;39645;39646;39647;43851;43852;43853;43854;43855;78315;78316;78317;78318;78319;78320;78321;78322;78323;78324;78325;78326;118128;118129;118130;118131;118132;118133;118134;118135;118136;118137;118138;118139;118140;118141;118142;118143;118144;118145;118146;118147;118148;118149;118150;118151;118152;118153;118154;125296;125297;125298;139958;139959;139960;139961;139962;139963;154483;154484;154485;154486;154487;154488;154489;154490;154491;154492;154493;154494;154495;154496;154497;154498;154499;154500;154501;154502;154503;154504;154505;154506;154507;154508;154509;154510;154511;154512;154513;154514;154515;154516;154517;154518;154519;154520;154521;154522;154523;168249;168250;168251;168252;168253;168254;168255;168256;168257;168258;168259;168260;168261;168262;168263;168264;168265;168266;177584;177585;177586;177587;177588;177589;177590;177591;177592;177593;177594;177595;177596;177597;177598;177599;177600;177601;177602;177603;177604;177605;177606;177607;177608;177609;177610;177611;177612;177613;221193;221194;221195;221196;221197;221198;221199;221200;221201;221202	39645;43854;78315;118133;125296;139959;154486;154522;168251;177613;221195	103	137
Q06124	Q06124	2	2	2	Tyrosine-protein phosphatase non-receptor type 11	PTPN11	>sp|Q06124|PTN11_HUMAN Tyrosine-protein phosphatase non-receptor type 11 OS=Homo sapiens GN=PTPN11 PE=1 SV=2	1	2	2	2	1	1	1	1	1	1	1	1	1	1	2	1	1	1	2	1	1	2	1	1	1	1	1	1	1	1	1	1	2	1	1	1	2	1	1	2	1	1	1	1	1	1	1	1	1	1	2	1	1	1	2	1	1	2	3.7	3.7	3.7	68.436	597	597	0.00039401	By MS/MS	By matching	By matching	By matching	By matching	By matching	By MS/MS	By matching	By matching	By matching	By MS/MS	By matching	By MS/MS	By matching	By MS/MS	By matching	By matching	By MS/MS	2	2	2	2	2	2	2	2	2	2	3.7	2	2	2	3.7	2	2	3.7	221770000	11674000	10662000	11411000	8620300	11823000	7684200	9635300	10876000	12259000	8950400	7019000	10399000	12079000	8876200	20675000	10371000	14257000	34498000	5836000	307200	280570	300280	226850	311140	202220	253560	286210	322590	235540	184710	273650	317860	233580	544080	272910	375180	907830	0	0	0	0	0	0	0	0	0	0	0	0	0	0	0	0	0	34094000	1	0	0	0	0	0	1	0	0	0	1	0	1	0	1	0	0	1	6				1703	4453;4931	True;True	4479;4960	84318;84319;84320;92981;92982;92983;92984;92985;92986;92987;92988;92989;92990;92991;92992;92993;92994;92995;92996;92997;92998	54204;54205;54206;59561;59562;59563;59564	54205;59561
Q06203	Q06203	3	3	3	Amidophosphoribosyltransferase	PPAT	>sp|Q06203|PUR1_HUMAN Amidophosphoribosyltransferase OS=Homo sapiens GN=PPAT PE=1 SV=1	1	3	3	3	2	2	2	2	2	2	2	2	2	2	2	2	2	2	2	3	3	3	2	2	2	2	2	2	2	2	2	2	2	2	2	2	2	3	3	3	2	2	2	2	2	2	2	2	2	2	2	2	2	2	2	3	3	3	5.6	5.6	5.6	57.398	517	517	0.0003962	By matching	By MS/MS	By matching	By MS/MS	By MS/MS	By matching	By MS/MS	By MS/MS	By matching	By MS/MS	By matching	By MS/MS	By matching	By MS/MS	By MS/MS	By MS/MS	By MS/MS	By matching	3.7	3.7	3.7	3.7	3.7	3.7	3.7	3.7	3.7	3.7	3.7	3.7	3.7	3.7	3.7	5.6	5.6	5.6	1148400000	52343000	54419000	45241000	108660000	57699000	53906000	54585000	98754000	53849000	54326000	57880000	51807000	52185000	46068000	46453000	95458000	80327000	84423000	45935000	2093700	2176800	1809600	4346400	2308000	2156200	2183400	3950200	2154000	2173100	2315200	2072300	2087400	1842700	1858100	3818300	3213100	3376900	57305000	60766000	47785000	93911000	59478000	55505000	57534000	77855000	55758000	59583000	59778000	56360000	58356000	52010000	52952000	65876000	54257000	60988000	0	0	0	1	0	0	0	0	0	0	0	0	0	0	0	2	1	0	4				1704	4693;8851;17403	True;True;True	4720;8895;17503	88735;88736;88737;88738;88739;88740;88741;88742;88743;88744;88745;88746;88747;88748;88749;88750;88751;88752;88753;88754;169456;169457;169458;334349;334350;334351;334352;334353;334354;334355;334356;334357;334358;334359;334360;334361;334362;334363;334364;334365;334366	56917;56918;56919;56920;56921;56922;56923;56924;56925;56926;56927;108983;108984;211946	56920;108983;211946
Q06210;O94808	Q06210	18;2	18;2	18;2	Glutamine--fructose-6-phosphate aminotransferase [isomerizing] 1	GFPT1	>sp|Q06210|GFPT1_HUMAN Glutamine--fructose-6-phosphate aminotransferase [isomerizing] 1 OS=Homo sapiens GN=GFPT1 PE=1 SV=3	2	18	18	18	14	16	17	17	16	15	16	16	13	15	17	16	14	15	13	16	16	15	14	16	17	17	16	15	16	16	13	15	17	16	14	15	13	16	16	15	14	16	17	17	16	15	16	16	13	15	17	16	14	15	13	16	16	15	29.8	29.8	29.8	78.806	699	699;682	0	By MS/MS	By MS/MS	By MS/MS	By MS/MS	By MS/MS	By MS/MS	By MS/MS	By MS/MS	By MS/MS	By MS/MS	By MS/MS	By MS/MS	By MS/MS	By MS/MS	By MS/MS	By MS/MS	By MS/MS	By MS/MS	23.3	26.3	27.9	27.8	26.2	24.9	26.3	26.3	21.9	25.2	27.9	27	22.7	24.3	21.6	27	26.5	25	18071000000	1062100000	1050100000	1065600000	1204500000	1171800000	1096000000	949180000	993650000	1008600000	1067900000	1036100000	1008100000	779970000	794590000	878940000	932840000	923550000	1047100000	420250000	24700000	24420000	24782000	28013000	27251000	25488000	22074000	23108000	23455000	24834000	24096000	23445000	18139000	18479000	20440000	21694000	21478000	24350000	1059000000	1009600000	954940000	966580000	968520000	996520000	949770000	940860000	977900000	912460000	938970000	939270000	930450000	902370000	980910000	976420000	968090000	1012800000	11	10	15	10	9	8	11	13	10	10	10	11	9	10	10	13	10	9	189				1705	1883;2061;3821;3846;3858;4505;4697;6653;6886;6888;7078;9762;11606;13822;15959;17564;18400;19096	True;True;True;True;True;True;True;True;True;True;True;True;True;True;True;True;True;True	1900;2079;3845;3870;3882;4531;4724;6689;6922;6924;7117;9808;11662;13902;16051;17664;18506;19205	36338;36339;36340;36341;36342;36343;36344;36345;36346;36347;36348;36349;36350;36351;36352;36353;36354;36355;36356;36357;36358;36359;36360;36361;36362;36363;36364;36365;36366;36367;36368;36369;36370;36371;36372;36373;36374;36375;36376;39655;39656;39657;39658;39659;72860;72861;72862;72863;72864;72865;72866;72867;72868;72869;72870;72871;72872;72873;72874;72875;72876;72877;72878;72879;72880;72881;72882;72883;73272;73273;73274;73275;73276;73277;73278;73279;73280;73281;73282;73283;73284;73530;73531;73532;73533;73534;73535;73536;73537;73538;73539;73540;73541;73542;73543;73544;85190;85191;85192;85193;85194;85195;85196;85197;85198;85199;85200;85201;85202;88819;88820;88821;88822;88823;88824;88825;88826;88827;88828;88829;88830;88831;88832;88833;88834;125694;125695;125696;125697;125698;125699;125700;125701;125702;125703;125704;125705;125706;125707;125708;125709;125710;125711;130171;130172;130173;130174;130175;130176;130177;130178;130179;130180;130181;130182;130183;130184;130185;130186;130197;130198;130199;130200;130201;130202;130203;130204;130205;130206;130207;130208;130209;130210;130211;130212;130213;134339;134340;134341;134342;134343;134344;134345;134346;134347;134348;134349;134350;134351;134352;134353;134354;134355;134356;188705;188706;188707;188708;188709;188710;188711;188712;188713;188714;188715;188716;188717;188718;188719;188720;188721;188722;188723;188724;188725;188726;188727;188728;188729;188730;188731;188732;188733;188734;188735;188736;188737;188738;188739;188740;188741;223606;223607;223608;223609;223610;223611;223612;223613;223614;223615;223616;223617;223618;223619;223620;223621;223622;223623;223624;223625;223626;223627;223628;223629;223630;223631;223632;223633;223634;223635;223636;223637;223638;223639;223640;223641;265854;265855;265856;265857;265858;265859;265860;265861;265862;265863;265864;265865;265866;265867;265868;265869;265870;265871;265872;265873;265874;265875;265876;306378;306379;306380;306381;306382;306383;306384;306385;306386;306387;306388;306389;306390;306391;306392;306393;306394;306395;306396;306397;306398;306399;337668;337669;337670;337671;337672;337673;337674;337675;337676;337677;337678;353756;353757;353758;353759;353760;353761;353762;353763;353764;353765;367435;367436;367437;367438;367439;367440;367441;367442;367443;367444;367445;367446;367447;367448;367449;367450;367451;367452;367453;367454;367455;367456;367457;367458;367459;367460;367461;367462;367463;367464;367465	23265;23266;23267;23268;23269;23270;23271;23272;23273;23274;23275;23276;23277;23278;23279;23280;23281;23282;23283;23284;25477;25478;46967;46968;46969;46970;46971;46972;46973;46974;46975;46976;46977;46978;46979;46980;46981;46982;46983;46984;47250;47251;47252;47253;47254;47255;47256;47257;47258;47259;47260;47261;47262;47437;47438;47439;47440;47441;47442;47443;54668;54669;54670;54671;54672;54673;54674;54675;54676;54677;56971;56972;56973;56974;56975;56976;56977;56978;56979;56980;56981;56982;56983;56984;80788;80789;80790;80791;80792;80793;80794;80795;80796;80797;80798;80799;80800;80801;80802;80803;80804;80805;83592;83593;83598;83599;83600;83601;83602;86248;86249;86250;86251;86252;86253;86254;86255;121071;121072;121073;121074;121075;121076;121077;121078;121079;121080;121081;121082;121083;121084;121085;121086;121087;143216;143217;143218;143219;143220;143221;143222;143223;143224;143225;143226;143227;143228;143229;143230;143231;143232;143233;143234;143235;143236;143237;143238;143239;143240;143241;143242;143243;143244;143245;143246;143247;143248;143249;169218;169219;169220;169221;169222;169223;169224;169225;169226;169227;169228;193859;193860;193861;193862;193863;193864;193865;193866;193867;214102;214103;214104;214105;224653;224654;224655;224656;224657;224658;224659;233233;233234;233235;233236;233237;233238;233239;233240	23269;25478;46972;47251;47438;54668;56975;80797;83593;83598;86251;121081;143244;169224;193864;214104;224656;233240
Q06265	Q06265	3	3	3	Exosome complex component RRP45	EXOSC9	>sp|Q06265|EXOS9_HUMAN Exosome complex component RRP45 OS=Homo sapiens GN=EXOSC9 PE=1 SV=3	1	3	3	3	3	3	3	3	3	2	1	3	2	3	2	2	0	2	3	3	3	2	3	3	3	3	3	2	1	3	2	3	2	2	0	2	3	3	3	2	3	3	3	3	3	2	1	3	2	3	2	2	0	2	3	3	3	2	6.8	6.8	6.8	48.948	439	439	0.00039936	By MS/MS	By matching	By MS/MS	By matching	By matching	By matching	By matching	By matching	By matching	By matching	By matching	By matching	By matching	By MS/MS	By MS/MS	By MS/MS	By matching	By matching	6.8	6.8	6.8	6.8	6.8	4.3	2.3	6.8	4.3	6.8	4.3	4.3	0	4.3	6.8	6.8	6.8	4.8	1171300000	99976000	66844000	87744000	66820000	83837000	66302000	21181000	87032000	54245000	81028000	60624000	49395000	0	47583000	67656000	89463000	84309000	57221000	73204000	6248500	4177700	5484000	4176300	5239800	4143800	1323800	5439500	3390300	5064200	3789000	3087200	0	2973900	4228500	5591400	5269300	3576300	76686000	57703000	72615000	62113000	65850000	91290000	0	68165000	75658000	64290000	86121000	70852000	0	69481000	60459000	70632000	69071000	72831000	1	0	2	0	0	0	0	0	0	0	0	0	0	0	0	2	0	0	5				1706	1336;4598;17295	True;True;True	1347;4624;17395	25519;25520;25521;25522;25523;25524;25525;25526;25527;25528;25529;87052;87053;87054;87055;87056;87057;87058;87059;87060;87061;87062;87063;87064;87065;87066;332249;332250;332251;332252;332253;332254;332255;332256;332257;332258;332259;332260;332261;332262;332263;332264;332265	16376;55850;210616;210617;210618;210619;210620	16376;55850;210618
Q06323	Q06323	10	10	10	Proteasome activator complex subunit 1	PSME1	>sp|Q06323|PSME1_HUMAN Proteasome activator complex subunit 1 OS=Homo sapiens GN=PSME1 PE=1 SV=1	1	10	10	10	10	9	9	9	10	8	9	10	9	8	7	9	9	7	9	10	10	8	10	9	9	9	10	8	9	10	9	8	7	9	9	7	9	10	10	8	10	9	9	9	10	8	9	10	9	8	7	9	9	7	9	10	10	8	45	45	45	28.723	249	249	0	By MS/MS	By MS/MS	By MS/MS	By MS/MS	By MS/MS	By MS/MS	By MS/MS	By MS/MS	By MS/MS	By MS/MS	By MS/MS	By MS/MS	By MS/MS	By MS/MS	By MS/MS	By MS/MS	By MS/MS	By MS/MS	45	39.4	39.4	40.6	45	34.9	39.4	45	40.6	34.9	32.1	40.6	40.6	30.5	40.6	45	45	36.1	10746000000	660830000	604760000	587720000	632680000	760740000	590820000	640180000	664190000	622040000	528630000	500620000	602310000	528820000	449270000	492670000	637850000	717200000	524840000	716410000	44055000	40317000	39182000	42179000	50716000	39388000	42679000	44279000	41469000	35242000	33375000	40154000	35255000	29951000	32844000	42524000	47814000	34989000	579650000	560070000	590760000	612510000	616710000	621390000	577000000	545810000	597860000	559990000	557650000	588310000	579780000	565690000	537010000	557450000	604430000	588760000	7	6	7	7	7	4	8	7	6	7	6	4	5	6	5	5	7	5	109				1707	1347;7697;8608;8884;9121;10025;11041;14228;16284;17710	True;True;True;True;True;True;True;True;True;True	1359;7738;8652;8928;9166;10074;11096;14309;16378;17811	25803;25804;25805;25806;25807;25808;25809;25810;25811;25812;25813;25814;25815;25816;25817;25818;25819;25820;147367;147368;147369;147370;147371;147372;147373;147374;147375;147376;147377;164582;164583;164584;164585;164586;164587;164588;164589;164590;164591;164592;164593;164594;164595;164596;164597;164598;164599;170045;170046;170047;170048;170049;170050;170051;170052;170053;170054;170055;170056;170057;170058;170059;170060;170061;170062;175307;175308;175309;175310;175311;175312;175313;175314;175315;175316;175317;175318;175319;175320;175321;175322;175323;175324;193551;193552;193553;193554;193555;193556;193557;193558;193559;193560;193561;193562;193563;193564;193565;193566;193567;193568;213457;213458;213459;213460;213461;213462;213463;213464;213465;213466;213467;213468;213469;213470;213471;213472;213473;213474;213475;213476;213477;213478;213479;213480;213481;213482;213483;273250;273251;273252;273253;273254;273255;273256;273257;273258;273259;273260;273261;273262;273263;273264;273265;273266;273267;312634;312635;312636;312637;312638;312639;312640;312641;340493;340494;340495;340496;340497;340498;340499;340500;340501;340502;340503;340504;340505;340506;340507;340508	16617;16618;16619;16620;16621;16622;16623;16624;16625;16626;16627;16628;16629;16630;16631;16632;16633;16634;94772;94773;105711;105712;105713;105714;105715;105716;105717;109357;109358;109359;109360;109361;109362;109363;109364;109365;109366;109367;109368;109369;109370;109371;109372;109373;109374;112645;112646;112647;112648;112649;112650;112651;112652;112653;112654;112655;112656;112657;112658;112659;124321;124322;124323;124324;124325;124326;124327;124328;124329;124330;124331;124332;124333;136943;136944;136945;136946;136947;136948;136949;136950;136951;136952;173491;173492;173493;173494;173495;173496;173497;173498;173499;173500;173501;173502;173503;173504;173505;173506;173507;198154;198155;198156;198157;198158;198159;198160;216004;216005;216006;216007;216008;216009;216010;216011;216012	16624;94773;105711;109361;112657;124328;136943;173495;198156;216012
Q06587;Q99496	Q06587;Q99496	2;1	2;1	2;1	E3 ubiquitin-protein ligase RING1;E3 ubiquitin-protein ligase RING2	RING1;RNF2	>sp|Q06587|RING1_HUMAN E3 ubiquitin-protein ligase RING1 OS=Homo sapiens GN=RING1 PE=1 SV=2;>sp|Q99496|RING2_HUMAN E3 ubiquitin-protein ligase RING2 OS=Homo sapiens GN=RNF2 PE=1 SV=1	2	2	2	2	2	1	1	1	2	2	2	2	2	2	2	2	2	2	2	2	2	2	2	1	1	1	2	2	2	2	2	2	2	2	2	2	2	2	2	2	2	1	1	1	2	2	2	2	2	2	2	2	2	2	2	2	2	2	6.4	6.4	6.4	42.429	406	406;336	0	By MS/MS	By MS/MS	By MS/MS	By MS/MS	By MS/MS	By matching	By MS/MS	By MS/MS	By MS/MS	By MS/MS	By MS/MS	By MS/MS	By MS/MS	By MS/MS	By MS/MS	By matching	By MS/MS	By matching	6.4	3	3	3	6.4	6.4	6.4	6.4	6.4	6.4	6.4	6.4	6.4	6.4	6.4	6.4	6.4	6.4	905890000	49477000	33994000	16153000	21513000	57032000	77239000	64375000	71106000	68890000	49516000	48659000	54043000	47327000	43629000	46070000	55005000	55775000	46082000	69684000	3805900	2615000	1242500	1654800	4387100	5941500	4951900	5469700	5299200	3808900	3743000	4157200	3640500	3356100	3543900	4231100	4290400	3544800	51173000	0	0	0	54847000	57016000	63415000	52415000	52987000	50925000	46875000	54597000	46449000	44693000	47905000	53100000	49460000	43810000	0	0	0	0	0	0	0	0	1	1	0	0	1	0	1	0	0	0	4				1708	15442;17022	True;True	15534;17121	297123;297124;297125;297126;297127;297128;297129;297130;297131;297132;297133;297134;297135;297136;297137;326923;326924;326925;326926;326927;326928;326929;326930;326931;326932;326933;326934;326935;326936;326937;326938;326939;326940;326941;326942;326943;326944;326945	188340;188341;188342;188343;206999;207000;207001;207002;207003;207004;207005;207006;207007;207008;207009;207010;207011;207012;207013	188343;207009
Q06830	Q06830	16	16	12	Peroxiredoxin-1	PRDX1	>sp|Q06830|PRDX1_HUMAN Peroxiredoxin-1 OS=Homo sapiens GN=PRDX1 PE=1 SV=1	1	16	16	12	16	16	15	16	16	16	16	16	16	16	16	16	16	16	16	16	16	16	16	16	15	16	16	16	16	16	16	16	16	16	16	16	16	16	16	16	12	12	11	12	12	12	12	12	12	12	12	12	12	12	12	12	12	12	73.4	73.4	60.3	22.11	199	199	0	By MS/MS	By MS/MS	By MS/MS	By MS/MS	By MS/MS	By MS/MS	By MS/MS	By MS/MS	By MS/MS	By MS/MS	By MS/MS	By MS/MS	By MS/MS	By MS/MS	By MS/MS	By MS/MS	By MS/MS	By MS/MS	73.4	73.4	73.4	73.4	73.4	73.4	73.4	73.4	73.4	73.4	73.4	73.4	73.4	73.4	73.4	73.4	73.4	73.4	396210000000	23137000000	22522000000	21449000000	23432000000	23656000000	22794000000	22474000000	21422000000	22432000000	22171000000	21352000000	22485000000	20409000000	20620000000	20622000000	18942000000	22581000000	23715000000	26414000000	1542500000	1501500000	1429900000	1562100000	1577100000	1519600000	1498200000	1428100000	1495500000	1478100000	1423500000	1499000000	1360600000	1374700000	1374800000	1262800000	1505400000	1581000000	22659000000	22158000000	21903000000	21549000000	21371000000	21619000000	21321000000	21170000000	21688000000	21102000000	20660000000	21181000000	20473000000	20645000000	21067000000	22494000000	22615000000	22646000000	22	24	24	24	24	28	25	24	24	25	26	24	26	24	25	22	25	26	442				1709	287;1645;2533;6274;7060;7061;7900;9285;9420;11047;11904;13612;14035;14119;15929;16506	True;True;True;True;True;True;True;True;True;True;True;True;True;True;True;True	288;1659;1660;2552;6307;7099;7100;7941;9330;9465;11102;11962;13690;14116;14200;16021;16601	5573;5574;5575;5576;5577;5578;5579;5580;5581;5582;5583;5584;5585;5586;5587;5588;5589;5590;5591;5592;31566;31567;31568;31569;31570;31571;31572;31573;31574;31575;31576;31577;31578;31579;31580;31581;31582;31583;31584;31585;31586;31587;31588;31589;31590;31591;31592;31593;31594;31595;31596;31597;31598;31599;31600;31601;31602;31603;31604;31605;31606;31607;31608;31609;31610;31611;31612;31613;31614;31615;31616;31617;31618;31619;31620;31621;31622;31623;31624;31625;31626;31627;48492;48493;48494;48495;48496;48497;48498;48499;48500;48501;48502;48503;48504;48505;48506;48507;48508;48509;48510;48511;48512;48513;48514;48515;48516;118559;118560;118561;118562;118563;118564;118565;118566;118567;118568;118569;118570;118571;118572;118573;118574;118575;118576;133822;133823;133824;133825;133826;133827;133828;133829;133830;133831;133832;133833;133834;133835;133836;133837;133838;133839;133840;133841;133842;133843;133844;133845;133846;133847;133848;133849;133850;133851;133852;133853;133854;133855;133856;133857;133858;133859;133860;133861;133862;133863;133864;133865;133866;133867;133868;133869;133870;133871;133872;133873;133874;133875;133876;133877;133878;133879;133880;133881;133882;133883;133884;133885;133886;133887;133888;133889;133890;133891;133892;151098;151099;151100;151101;151102;151103;151104;151105;151106;151107;151108;151109;151110;151111;151112;151113;151114;151115;179061;179062;179063;179064;179065;179066;179067;179068;179069;179070;179071;179072;179073;179074;179075;179076;179077;179078;179079;179080;179081;179082;179083;179084;179085;179086;179087;179088;179089;179090;179091;179092;181980;181981;181982;181983;181984;181985;181986;181987;181988;181989;181990;181991;181992;181993;181994;181995;181996;181997;181998;181999;182000;182001;182002;182003;182004;182005;182006;182007;182008;182009;182010;182011;182012;182013;182014;213566;213567;213568;213569;213570;213571;213572;213573;213574;213575;213576;213577;213578;213579;213580;213581;213582;213583;213584;213585;213586;213587;213588;213589;213590;213591;213592;213593;213594;213595;213596;213597;229356;229357;229358;229359;229360;229361;229362;229363;229364;229365;229366;229367;229368;229369;229370;229371;229372;229373;261620;261621;261622;261623;261624;261625;261626;261627;261628;261629;261630;261631;261632;261633;261634;261635;261636;261637;269836;269837;269838;269839;269840;269841;269842;269843;269844;269845;269846;269847;269848;269849;269850;269851;269852;269853;269854;269855;269856;271301;271302;271303;271304;271305;271306;271307;271308;271309;271310;271311;271312;271313;271314;271315;271316;271317;271318;271319;271320;271321;271322;271323;271324;271325;271326;271327;271328;271329;271330;271331;271332;271333;271334;271335;271336;305847;305848;305849;305850;305851;305852;305853;305854;305855;305856;305857;305858;305859;305860;305861;305862;305863;305864;305865;305866;305867;305868;305869;305870;305871;305872;305873;305874;305875;305876;305877;305878;305879;305880;305881;305882;305883;305884;305885;305886;305887;305888;305889;305890;305891;305892;305893;317032;317033;317034;317035;317036;317037;317038;317039;317040;317041;317042;317043;317044;317045;317046;317047;317048;317049	3673;3674;3675;3676;3677;3678;3679;3680;3681;3682;3683;3684;3685;3686;3687;3688;3689;3690;20276;20277;20278;20279;20280;20281;20282;20283;20284;20285;20286;20287;20288;20289;20290;20291;20292;20293;20294;20295;20296;20297;20298;20299;20300;20301;20302;20303;20304;20305;20306;20307;20308;20309;20310;20311;20312;20313;20314;20315;20316;20317;20318;20319;20320;20321;20322;20323;20324;20325;31148;31149;31150;31151;31152;31153;31154;31155;31156;31157;31158;31159;31160;31161;31162;31163;31164;31165;31166;31167;31168;31169;31170;31171;31172;76211;76212;76213;76214;76215;76216;76217;76218;76219;76220;76221;76222;76223;76224;76225;76226;76227;76228;76229;76230;85861;85862;85863;85864;85865;85866;85867;85868;85869;85870;85871;85872;85873;85874;85875;85876;85877;85878;85879;85880;85881;85882;85883;85884;85885;85886;85887;85888;85889;85890;85891;85892;85893;85894;85895;85896;85897;85898;85899;85900;85901;85902;85903;85904;85905;85906;85907;85908;85909;85910;85911;85912;85913;85914;85915;85916;85917;85918;85919;85920;85921;85922;85923;85924;85925;85926;85927;85928;85929;85930;85931;85932;85933;85934;85935;85936;85937;85938;85939;85940;85941;85942;97082;97083;97084;97085;97086;97087;97088;97089;97090;97091;97092;97093;97094;97095;97096;97097;97098;97099;97100;114989;114990;114991;114992;114993;114994;114995;114996;114997;114998;114999;115000;115001;115002;115003;115004;115005;115006;115007;115008;115009;116767;116768;116769;116770;116771;116772;116773;116774;116775;116776;116777;116778;116779;116780;116781;116782;116783;116784;116785;116786;116787;116788;116789;116790;116791;116792;116793;116794;116795;116796;116797;116798;116799;116800;136994;136995;136996;136997;136998;136999;137000;137001;137002;137003;137004;137005;137006;137007;137008;137009;137010;137011;137012;137013;137014;137015;137016;137017;137018;137019;137020;137021;137022;137023;137024;137025;137026;137027;137028;137029;137030;146839;146840;146841;146842;146843;146844;146845;146846;146847;146848;146849;146850;146851;146852;146853;146854;146855;146856;146857;146858;146859;146860;166649;166650;166651;166652;166653;166654;166655;166656;166657;166658;166659;166660;166661;166662;166663;166664;166665;166666;171582;171583;171584;171585;171586;171587;171588;171589;171590;171591;171592;171593;171594;171595;171596;171597;171598;172279;172280;172281;172282;172283;172284;172285;172286;172287;172288;172289;172290;172291;172292;172293;172294;172295;172296;172297;172298;172299;172300;172301;172302;172303;172304;172305;172306;172307;172308;172309;172310;172311;172312;172313;172314;193616;193617;193618;193619;193620;193621;193622;193623;193624;193625;193626;193627;193628;193629;193630;193631;193632;193633;193634;193635;200841;200842;200843;200844;200845;200846;200847;200848;200849;200850;200851;200852;200853;200854;200855;200856;200857;200858;200859;200860;200861;200862;200863;200864;200865	3680;20303;31165;76228;85870;85942;97089;114992;116772;136998;146851;166651;171583;172309;193619;200850	104	21
Q07020	Q07020	6	6	6	60S ribosomal protein L18	RPL18	>sp|Q07020|RL18_HUMAN 60S ribosomal protein L18 OS=Homo sapiens GN=RPL18 PE=1 SV=2	1	6	6	6	6	6	5	5	6	6	6	6	6	6	6	6	6	6	6	5	6	6	6	6	5	5	6	6	6	6	6	6	6	6	6	6	6	5	6	6	6	6	5	5	6	6	6	6	6	6	6	6	6	6	6	5	6	6	38.3	38.3	38.3	21.634	188	188	0	By MS/MS	By MS/MS	By MS/MS	By MS/MS	By MS/MS	By MS/MS	By MS/MS	By MS/MS	By MS/MS	By MS/MS	By MS/MS	By MS/MS	By MS/MS	By MS/MS	By MS/MS	By MS/MS	By MS/MS	By MS/MS	38.3	38.3	32.4	32.4	38.3	38.3	38.3	38.3	38.3	38.3	38.3	38.3	38.3	38.3	38.3	32.4	38.3	38.3	74507000000	4234400000	3949700000	4003400000	4178800000	4340800000	4497100000	4086900000	4246900000	4185800000	4056700000	4100600000	4059300000	4031300000	4003800000	3912400000	4082300000	4191500000	4345400000	10644000000	604910000	564240000	571910000	596970000	620120000	642440000	583840000	606700000	597980000	579530000	585800000	579900000	575900000	571980000	558910000	583190000	598790000	620770000	4143300000	4143600000	4263000000	4289900000	3976000000	4285100000	3951300000	4153300000	4011200000	3985500000	4005700000	4090100000	4095300000	4048800000	3978200000	3878200000	4050200000	4232000000	9	8	9	8	9	9	9	8	9	9	10	9	8	9	8	7	8	9	155				1710	1334;5703;8309;16154;16772;16773	True;True;True;True;True;True	1345;5734;8352;16247;16870;16871	25430;25431;25432;25433;25434;25435;25436;25437;25438;25439;25440;25441;25442;25443;25444;25445;25446;25447;25448;25449;25450;25451;25452;25453;25454;25455;25456;25457;25458;25459;25460;25461;25462;25463;25464;25465;25466;25467;25468;25469;25470;25471;25472;25473;25474;25475;25476;25477;25478;25479;25480;25481;25482;25483;25484;25485;25486;25487;25488;25489;25490;25491;25492;25493;25494;25495;25496;25497;25498;25499;25500;107432;107433;107434;107435;107436;107437;107438;107439;107440;107441;107442;107443;107444;107445;107446;107447;107448;107449;107450;159121;159122;159123;159124;159125;159126;159127;159128;159129;159130;159131;159132;159133;159134;159135;159136;159137;159138;159139;159140;159141;310315;310316;310317;310318;310319;310320;310321;310322;310323;310324;310325;310326;310327;310328;310329;310330;310331;310332;310333;310334;310335;310336;310337;310338;310339;310340;310341;310342;310343;310344;310345;310346;310347;322411;322412;322413;322414;322415;322416;322417;322418;322419;322420;322421;322422;322423;322424;322425;322426;322427;322428;322429;322430;322431;322432;322433;322434;322435;322436;322437;322438;322439;322440;322441;322442;322443;322444;322445;322446;322447;322448;322449;322450;322451;322452;322453;322454;322455;322456;322457;322458;322459;322460;322461	16319;16320;16321;16322;16323;16324;16325;16326;16327;16328;16329;16330;16331;16332;16333;16334;16335;16336;16337;16338;16339;16340;16341;16342;16343;16344;16345;16346;16347;16348;16349;16350;16351;16352;16353;16354;16355;16356;16357;16358;16359;16360;16361;16362;16363;16364;16365;16366;16367;16368;16369;16370;16371;69027;69028;69029;69030;69031;69032;69033;69034;69035;69036;69037;69038;69039;69040;69041;69042;69043;102169;102170;102171;102172;102173;102174;102175;102176;102177;102178;102179;102180;102181;102182;102183;102184;102185;102186;102187;102188;196641;196642;196643;196644;196645;196646;196647;196648;196649;196650;196651;196652;196653;196654;196655;196656;196657;196658;196659;196660;204191;204192;204193;204194;204195;204196;204197;204198;204199;204200;204201;204202;204203;204204;204205;204206;204207;204208;204209;204210;204211;204212;204213;204214;204215;204216;204217;204218;204219;204220;204221;204222;204223;204224;204225;204226;204227;204228;204229;204230;204231;204232;204233;204234;204235;204236;204237;204238;204239;204240	16353;69039;102174;196657;204224;204231
Q07021	Q07021	5	5	5	Complement component 1 Q subcomponent-binding protein, mitochondrial	C1QBP	>sp|Q07021|C1QBP_HUMAN Complement component 1 Q subcomponent-binding protein, mitochondrial OS=Homo sapiens GN=C1QBP PE=1 SV=1	1	5	5	5	5	5	5	5	5	5	5	5	5	5	5	5	5	5	5	5	5	5	5	5	5	5	5	5	5	5	5	5	5	5	5	5	5	5	5	5	5	5	5	5	5	5	5	5	5	5	5	5	5	5	5	5	5	5	26.2	26.2	26.2	31.362	282	282	0	By MS/MS	By MS/MS	By MS/MS	By MS/MS	By MS/MS	By MS/MS	By MS/MS	By MS/MS	By MS/MS	By MS/MS	By MS/MS	By MS/MS	By MS/MS	By MS/MS	By MS/MS	By MS/MS	By MS/MS	By MS/MS	26.2	26.2	26.2	26.2	26.2	26.2	26.2	26.2	26.2	26.2	26.2	26.2	26.2	26.2	26.2	26.2	26.2	26.2	23094000000	1305300000	1325800000	1311300000	1341500000	1356300000	1338400000	1280700000	1173600000	1293200000	1268100000	1266700000	1313300000	1105400000	1160800000	1190300000	1425900000	1297900000	1339800000	1776500000	100410000	101980000	100870000	103190000	104330000	102950000	98512000	90280000	99476000	97547000	97440000	101020000	85032000	89295000	91560000	109680000	99839000	103060000	1291200000	1317900000	1289400000	1283200000	1270800000	1264400000	1253000000	1176800000	1236700000	1244000000	1226100000	1228900000	1181800000	1192400000	1242700000	1357200000	1366100000	1311900000	9	10	9	12	10	8	8	10	9	10	9	10	8	9	9	10	9	9	168				1711	596;597;1182;4730;17614	True;True;True;True;True	601;602;1192;4757;17714	11360;11361;11362;11363;11364;11365;11366;11367;11368;11369;11370;11371;11372;11373;11374;11375;11376;11377;11378;11379;11380;11381;11382;11383;11384;11385;11386;11387;11388;11389;11390;11391;11392;11393;11394;11395;11396;11397;11398;11399;11400;11401;11402;11403;11404;11405;11406;11407;11408;11409;11410;11411;11412;11413;11414;11415;11416;11417;11418;11419;11420;11421;22775;22776;22777;22778;22779;22780;22781;22782;22783;22784;22785;22786;22787;22788;22789;22790;22791;22792;22793;22794;22795;22796;22797;22798;22799;22800;22801;22802;22803;22804;22805;22806;22807;22808;22809;22810;89394;89395;89396;89397;89398;89399;89400;89401;89402;89403;89404;89405;89406;89407;89408;89409;89410;89411;89412;89413;89414;338571;338572;338573;338574;338575;338576;338577;338578;338579;338580;338581;338582;338583;338584;338585;338586;338587;338588;338589;338590;338591;338592;338593;338594;338595;338596;338597;338598;338599;338600;338601;338602;338603;338604;338605;338606	7538;7539;7540;7541;7542;7543;7544;7545;7546;7547;7548;7549;7550;7551;7552;7553;7554;7555;7556;7557;7558;7559;7560;7561;7562;7563;7564;7565;7566;7567;7568;7569;7570;7571;7572;7573;7574;7575;7576;7577;7578;7579;7580;7581;7582;7583;7584;7585;7586;7587;7588;14737;14738;14739;14740;14741;14742;14743;14744;14745;14746;14747;14748;14749;14750;14751;14752;14753;14754;14755;14756;14757;14758;14759;14760;14761;14762;14763;14764;14765;14766;14767;14768;14769;14770;14771;14772;14773;14774;14775;14776;14777;14778;14779;14780;14781;14782;14783;14784;14785;14786;14787;14788;14789;14790;57317;57318;57319;57320;57321;57322;57323;57324;57325;57326;57327;57328;57329;57330;57331;57332;57333;57334;57335;57336;57337;57338;57339;57340;57341;57342;57343;57344;57345;214701;214702;214703;214704;214705;214706;214707;214708;214709;214710;214711;214712;214713;214714;214715;214716;214717;214718;214719;214720;214721;214722;214723;214724;214725;214726;214727;214728;214729;214730;214731;214732;214733;214734;214735;214736	7549;7584;14746;57317;214735
Q07065;Q96K21	Q07065	25;1	25;1	25;1	Cytoskeleton-associated protein 4	CKAP4	>sp|Q07065|CKAP4_HUMAN Cytoskeleton-associated protein 4 OS=Homo sapiens GN=CKAP4 PE=1 SV=2	2	25	25	25	21	21	20	22	23	23	24	23	23	21	20	22	21	21	19	21	23	21	21	21	20	22	23	23	24	23	23	21	20	22	21	21	19	21	23	21	21	21	20	22	23	23	24	23	23	21	20	22	21	21	19	21	23	21	48.2	48.2	48.2	66.022	602	602;471	0	By MS/MS	By MS/MS	By MS/MS	By MS/MS	By MS/MS	By MS/MS	By MS/MS	By MS/MS	By MS/MS	By MS/MS	By MS/MS	By MS/MS	By MS/MS	By MS/MS	By MS/MS	By MS/MS	By MS/MS	By MS/MS	42.9	42.5	41	44.5	44.9	44.9	46.3	46	44.9	41.5	40	44.4	44	42.5	41.4	44.5	44.7	43.2	38837000000	2144800000	2109000000	2052700000	2436800000	2289200000	2405900000	2073500000	2313600000	2168700000	2264200000	2113500000	2316900000	1736600000	1760400000	1678400000	2275600000	2363600000	2333300000	1022000000	56443000	55501000	54019000	64126000	60241000	63314000	54565000	60884000	57072000	59583000	55620000	60970000	45700000	46326000	44169000	59883000	62201000	61403000	2196500000	2163300000	2163000000	2164500000	2125000000	2180700000	2147600000	2115800000	2090900000	2066900000	2081600000	2053300000	1968200000	2007500000	1995300000	2271200000	2199000000	2222700000	16	16	16	19	18	15	14	17	17	13	14	19	12	8	11	16	18	16	275				1712	1626;2340;2707;3523;4761;6310;7339;7780;8614;9381;9582;9684;10031;11223;11338;11379;11590;14346;14386;15271;15882;17399;17400;18580;18622	True;True;True;True;True;True;True;True;True;True;True;True;True;True;True;True;True;True;True;True;True;True;True;True;True	1639;2358;2726;3545;4788;6343;7380;7821;8658;9426;9628;9730;10080;11278;11393;11435;11646;14427;14467;15363;15974;17499;17500;18687;18729	31162;31163;31164;31165;31166;31167;31168;31169;31170;31171;31172;31173;31174;31175;31176;31177;31178;31179;44648;44649;44650;44651;44652;44653;44654;44655;44656;51747;51748;51749;51750;51751;51752;51753;51754;51755;51756;51757;51758;51759;51760;51761;51762;51763;51764;51765;51766;51767;51768;51769;51770;51771;51772;51773;51774;51775;67437;67438;67439;67440;67441;67442;67443;67444;67445;67446;67447;67448;67449;67450;67451;67452;67453;89954;89955;89956;89957;89958;89959;89960;89961;89962;89963;89964;89965;89966;89967;89968;89969;89970;89971;119155;119156;119157;119158;119159;119160;119161;119162;119163;119164;119165;119166;119167;119168;119169;119170;119171;119172;140300;140301;140302;140303;140304;140305;140306;140307;140308;140309;140310;140311;140312;140313;140314;140315;140316;140317;140318;140319;140320;140321;140322;140323;140324;140325;140326;140327;140328;140329;140330;140331;140332;140333;140334;140335;148750;148751;148752;148753;148754;148755;148756;148757;148758;148759;148760;148761;148762;148763;148764;148765;148766;148767;164667;164668;164669;164670;164671;164672;164673;164674;164675;164676;164677;164678;164679;164680;164681;181146;181147;181148;181149;181150;181151;181152;181153;181154;181155;181156;181157;181158;181159;181160;181161;181162;181163;181164;181165;181166;181167;181168;181169;181170;181171;181172;185558;185559;185560;185561;185562;185563;185564;185565;185566;185567;185568;185569;185570;185571;185572;185573;187197;187198;187199;187200;187201;187202;187203;187204;187205;187206;187207;187208;187209;193641;193642;193643;193644;193645;193646;193647;193648;193649;193650;193651;193652;193653;193654;193655;193656;193657;193658;216830;216831;216832;216833;216834;216835;218938;218939;218940;218941;218942;218943;218944;218945;218946;218947;218948;218949;218950;218951;218952;218953;218954;218955;218956;218957;218958;218959;218960;218961;218962;218963;218964;218965;218966;218967;218968;218969;218970;218971;219686;219687;219688;219689;219690;219691;219692;219693;219694;219695;219696;219697;219698;219699;219700;219701;219702;219703;219704;219705;219706;219707;219708;219709;219710;219711;219712;219713;223306;223307;223308;223309;223310;223311;223312;223313;223314;223315;223316;223317;223318;223319;223320;223321;223322;223323;275389;275390;275391;275392;275393;275394;275395;275396;276124;276125;276126;276127;293706;293707;293708;293709;293710;293711;293712;293713;293714;293715;293716;293717;293718;293719;293720;293721;293722;293723;305001;305002;305003;305004;305005;305006;305007;305008;305009;305010;305011;305012;305013;305014;305015;305016;305017;305018;305019;305020;334246;334247;334248;334249;334250;334251;334252;334253;334254;334255;334256;334257;334258;334259;334260;334261;334262;334263;334264;334265;334266;334267;334268;334269;334270;334271;334272;334273;334274;334275;334276;334277;334278;334279;334280;334281;334282;334283;334284;334285;334286;334287;334288;334289;334290;334291;334292;334293;334294;334295;334296;357412;357413;357414;357415;357416;357417;357418;357419;357420;357421;357422;357423;357424;357425;357426;357427;357428;357429;358180;358181;358182;358183;358184;358185;358186;358187;358188;358189;358190;358191;358192;358193;358194;358195;358196;358197;358198;358199;358200;358201;358202;358203;358204;358205;358206;358207;358208;358209;358210;358211;358212;358213;358214;358215	20012;20013;20014;20015;20016;20017;20018;20019;20020;20021;20022;20023;20024;20025;20026;20027;20028;20029;28823;28824;33087;33088;33089;33090;33091;33092;33093;33094;33095;43281;43282;43283;43284;43285;43286;43287;43288;43289;57698;57699;57700;57701;57702;57703;76543;76544;76545;76546;76547;76548;76549;76550;76551;76552;76553;76554;76555;76556;76557;90044;90045;90046;90047;90048;90049;90050;90051;90052;90053;90054;90055;90056;90057;90058;90059;90060;90061;95531;95532;95533;95534;95535;95536;95537;95538;95539;95540;95541;95542;95543;95544;95545;95546;95547;105766;105767;105768;105769;105770;105771;105772;105773;105774;105775;105776;105777;105778;105779;105780;116297;116298;116299;116300;116301;116302;116303;116304;116305;116306;119042;119043;119044;119045;119046;119047;119048;119049;119050;119051;119052;119053;119054;119055;119056;119057;120049;120050;120051;124372;124373;124374;124375;124376;124377;124378;124379;124380;124381;124382;124383;124384;124385;124386;124387;124388;124389;139089;140340;140341;140342;140343;140344;140345;140346;140347;140348;140349;140350;140351;140352;140353;140354;140355;140356;140801;140802;140803;140804;140805;140806;140807;140808;140809;140810;140811;140812;140813;140814;140815;140816;140817;140818;143056;143057;143058;174650;174651;175081;175082;175083;186153;186154;186155;193095;193096;193097;193098;193099;193100;193101;193102;193103;193104;193105;193106;193107;193108;193109;193110;211873;211874;211875;211876;211877;211878;211879;211880;211881;211882;211883;211884;211885;211886;211887;211888;211889;211890;211891;211892;211893;211894;211895;211896;211897;211898;211899;211900;211901;211902;211903;211904;211905;211906;211907;211908;211909;211910;211911;211912;211913;211914;227175;227176;227177;227178;227179;227180;227181;227182;227183;227184;227185;227186;227187;227188;227189;227190;227675;227676;227677;227678;227679;227680;227681;227682;227683;227684;227685;227686;227687;227688;227689;227690;227691;227692;227693;227694;227695	20017;28824;33088;43286;57703;76544;90054;95546;105768;116298;119047;120050;124383;139089;140354;140811;143057;174651;175082;186153;193102;211873;211893;227188;227681
Q07157	Q07157	4	4	4	Tight junction protein ZO-1	TJP1	>sp|Q07157|ZO1_HUMAN Tight junction protein ZO-1 OS=Homo sapiens GN=TJP1 PE=1 SV=3	1	4	4	4	3	3	3	3	3	3	3	3	3	3	3	3	3	2	1	4	3	3	3	3	3	3	3	3	3	3	3	3	3	3	3	2	1	4	3	3	3	3	3	3	3	3	3	3	3	3	3	3	3	2	1	4	3	3	2.7	2.7	2.7	195.46	1748	1748	0	By MS/MS	By MS/MS	By MS/MS	By MS/MS	By MS/MS	By MS/MS	By MS/MS	By MS/MS	By MS/MS	By MS/MS	By MS/MS	By MS/MS	By MS/MS	By MS/MS	By MS/MS	By MS/MS	By MS/MS	By MS/MS	2.3	2.3	2.3	2.3	2.3	2.3	2.3	2.3	2.3	2.3	2.3	2.3	2.3	1.5	0.7	2.7	1.9	2.3	2512300000	166290000	149340000	150430000	100700000	169220000	167180000	138800000	142500000	170770000	152170000	148170000	150230000	128380000	94031000	50891000	183220000	108590000	141430000	27608000	1827300	1641100	1653000	1106600	1859500	1837200	1525300	1566000	1876600	1672200	1628200	1650900	1410800	1033300	559240	2013400	1193300	1554100	154220000	145360000	149430000	131060000	152980000	153070000	126640000	131500000	152490000	143650000	134320000	141110000	118350000	126330000	116670000	149590000	115850000	134050000	2	2	2	3	1	2	2	1	1	1	1	2	1	1	1	2	1	3	29				1713	6985;11451;13777;17183	True;True;True;True	7023;11507;13857;17283	132202;132203;132204;132205;132206;132207;132208;132209;132210;132211;132212;132213;132214;132215;132216;132217;220951;220952;220953;220954;220955;220956;220957;220958;220959;220960;220961;220962;220963;220964;220965;220966;264818;264819;264820;264821;264822;264823;264824;264825;264826;264827;264828;264829;264830;264831;264832;264833;264834;264835;264836;264837;264838;264839;264840;264841;264842;264843;264844;264845;264846;264847;264848;264849;264850;264851;264852;264853;330219;330220	84851;84852;84853;84854;141589;141590;141591;141592;141593;141594;141595;141596;168528;168529;168530;168531;168532;168533;168534;168535;168536;168537;168538;168539;168540;168541;168542;168543;168544;209328	84854;141593;168540;209328
Q07666	Q07666	5	5	5	KH domain-containing, RNA-binding, signal transduction-associated protein 1	KHDRBS1	>sp|Q07666|KHDR1_HUMAN KH domain-containing, RNA-binding, signal transduction-associated protein 1 OS=Homo sapiens GN=KHDRBS1 PE=1 SV=1	1	5	5	5	4	5	5	5	5	4	5	5	5	5	5	5	5	4	5	5	5	5	4	5	5	5	5	4	5	5	5	5	5	5	5	4	5	5	5	5	4	5	5	5	5	4	5	5	5	5	5	5	5	4	5	5	5	5	22.1	22.1	22.1	48.227	443	443	0	By MS/MS	By MS/MS	By MS/MS	By MS/MS	By MS/MS	By MS/MS	By MS/MS	By MS/MS	By MS/MS	By MS/MS	By MS/MS	By MS/MS	By MS/MS	By MS/MS	By MS/MS	By MS/MS	By MS/MS	By MS/MS	13.1	22.1	22.1	22.1	22.1	13.1	22.1	22.1	22.1	22.1	22.1	22.1	22.1	13.1	22.1	22.1	22.1	22.1	17495000000	1016100000	995020000	1119100000	944620000	901530000	1000900000	931730000	859630000	955660000	1072400000	991300000	1009500000	886990000	840660000	880540000	1027600000	1010100000	1051600000	1590500000	92376000	90457000	101740000	85875000	81957000	90991000	84703000	78148000	86878000	97494000	90118000	91769000	80635000	76424000	80049000	93421000	91827000	95597000	1019800000	941260000	1028900000	988010000	934050000	1034200000	953510000	896940000	987120000	929000000	965760000	912420000	854850000	845180000	846180000	959220000	963930000	966360000	6	6	6	5	5	2	4	5	3	6	5	7	4	4	4	6	5	6	89				1714	1595;2966;8207;8991;15174	True;True;True;True;True	1608;2986;8250;9035;15265;15266	30677;30678;30679;30680;30681;30682;30683;30684;30685;30686;30687;30688;30689;30690;30691;56656;56657;56658;56659;56660;56661;56662;56663;56664;56665;56666;56667;56668;56669;56670;56671;56672;56673;56674;56675;56676;56677;56678;56679;56680;56681;56682;56683;56684;56685;56686;56687;56688;56689;56690;56691;56692;56693;157158;157159;157160;157161;157162;157163;157164;157165;157166;157167;157168;157169;157170;157171;157172;157173;157174;157175;172243;172244;172245;172246;172247;172248;172249;172250;172251;172252;172253;172254;172255;172256;172257;172258;172259;172260;172261;172262;172263;172264;172265;172266;172267;172268;172269;172270;172271;172272;172273;172274;172275;172276;172277;172278;291690;291691;291692;291693;291694;291695;291696;291697;291698;291699;291700;291701;291702;291703;291704;291705;291706;291707;291708;291709;291710;291711;291712;291713;291714;291715;291716;291717;291718;291719;291720;291721;291722;291723;291724;291725;291726;291727;291728;291729;291730;291731;291732;291733;291734;291735;291736;291737	19737;36235;36236;36237;36238;36239;36240;36241;36242;36243;36244;36245;36246;36247;36248;36249;36250;36251;36252;36253;36254;36255;36256;36257;36258;101001;101002;101003;110749;110750;110751;110752;110753;110754;110755;110756;110757;110758;110759;110760;110761;110762;110763;110764;110765;110766;110767;110768;110769;110770;110771;110772;110773;110774;110775;110776;110777;110778;110779;110780;110781;184860;184861;184862;184863;184864;184865;184866;184867;184868;184869;184870;184871;184872;184873;184874;184875;184876;184877;184878;184879;184880;184881;184882;184883;184884;184885;184886;184887;184888;184889;184890;184891	19737;36243;101001;110750;184861
Q07812	Q07812	4	4	4	Apoptosis regulator BAX	BAX	>sp|Q07812|BAX_HUMAN Apoptosis regulator BAX OS=Homo sapiens GN=BAX PE=1 SV=1	1	4	4	4	3	4	2	4	4	3	3	4	4	4	3	4	3	4	2	3	4	3	3	4	2	4	4	3	3	4	4	4	3	4	3	4	2	3	4	3	3	4	2	4	4	3	3	4	4	4	3	4	3	4	2	3	4	3	29.2	29.2	29.2	21.184	192	192	0	By matching	By MS/MS	By matching	By MS/MS	By MS/MS	By matching	By MS/MS	By matching	By matching	By matching	By matching	By MS/MS	By matching	By MS/MS	By matching	By matching	By MS/MS	By matching	23.4	29.2	12	29.2	29.2	18.8	18.8	29.2	29.2	29.2	18.8	29.2	18.8	29.2	12	22.4	29.2	23.4	1311600000	49180000	86587000	52434000	99824000	88717000	61621000	67950000	94569000	85912000	84443000	75137000	82951000	64345000	61007000	46285000	61505000	91770000	57325000	145730000	5464400	9620800	5826000	11092000	9857400	6846800	7550000	10508000	9545800	9382500	8348500	9216800	7149500	6778500	5142800	6833900	10197000	6369400	72233000	74570000	77250000	75628000	75180000	54860000	69854000	78319000	70805000	76362000	76135000	70566000	70279000	57238000	69628000	66506000	81063000	78303000	0	1	0	1	2	0	1	0	0	0	0	1	0	1	0	0	2	0	9				1715	6010;12291;12338;16377	True;True;True;True	6042;12356;12403;16471	113387;113388;113389;113390;113391;113392;113393;113394;113395;113396;113397;113398;113399;113400;113401;113402;113403;113404;236424;236425;236426;236427;236428;236429;236430;236431;236432;236433;236434;236435;237330;237331;237332;237333;237334;237335;237336;237337;237338;237339;237340;237341;237342;237343;237344;237345;314409;314410;314411;314412;314413;314414;314415;314416;314417;314418;314419;314420;314421;314422;314423	72826;72827;72828;151352;151353;151354;151355;151356;151958;199228	72828;151356;151958;199228
Q07864	Q07864	3	3	3	DNA polymerase epsilon catalytic subunit A	POLE	>sp|Q07864|DPOE1_HUMAN DNA polymerase epsilon catalytic subunit A OS=Homo sapiens GN=POLE PE=1 SV=5	1	3	3	3	2	0	2	2	0	0	0	2	2	2	2	0	0	1	0	3	2	1	2	0	2	2	0	0	0	2	2	2	2	0	0	1	0	3	2	1	2	0	2	2	0	0	0	2	2	2	2	0	0	1	0	3	2	1	1.4	1.4	1.4	261.51	2286	2286	0.0024314	By MS/MS	By matching	By matching	By matching	By matching	By matching	By matching	By matching	By MS/MS	By matching	By matching	By matching	By matching	By matching	By matching	By MS/MS	By matching	By matching	1	0	1	0.8	0	0	0	0.8	1	1	1	0	0	0.6	0	1.4	1	0.6	265190000	34233000	0	18282000	42920000	0	0	0	25083000	17693000	19781000	23775000	0	0	4197600	0	51523000	23305000	4402300	2389100	308410	0	164700	386660	0	0	0	225980	159390	178210	214190	0	0	37816	0	464170	209950	39661	30721000	0	27441000	30786000	0	0	0	21556000	26433000	29215000	23760000	0	0	0	0	36491000	24847000	0	1	0	0	0	0	0	0	0	1	0	0	0	0	0	0	1	0	0	3				1716	840;7954;9244	True;True;True	849;7995;9289	16215;16216;16217;16218;16219;16220;16221;16222;16223;152048;152049;152050;152051;152052;152053;178228;178229;178230;178231;178232;178233	10534;97670;114500;114501	10534;97670;114501
Q07866	Q07866	5	5	3	Kinesin light chain 1	KLC1	>sp|Q07866|KLC1_HUMAN Kinesin light chain 1 OS=Homo sapiens GN=KLC1 PE=1 SV=2	1	5	5	3	4	4	3	3	3	3	3	3	4	4	5	3	4	4	4	2	4	3	4	4	3	3	3	3	3	3	4	4	5	3	4	4	4	2	4	3	2	2	1	1	1	1	1	1	2	2	3	2	2	2	2	1	2	1	9.4	9.4	6.1	65.309	573	573	0	By MS/MS	By MS/MS	By MS/MS	By MS/MS	By MS/MS	By MS/MS	By MS/MS	By MS/MS	By MS/MS	By MS/MS	By MS/MS	By MS/MS	By MS/MS	By MS/MS	By MS/MS	By MS/MS	By MS/MS	By MS/MS	7.2	7.2	5.2	5.2	5.2	5.2	5.2	5.2	7.2	7.5	9.4	5.6	7.2	7.2	7.2	3.7	7.2	5.2	1839600000	96995000	97147000	99017000	97974000	89286000	103570000	84254000	113620000	115330000	110470000	144280000	82863000	101820000	106920000	103850000	79088000	121330000	91748000	51099000	2694300	2698500	2750500	2721500	2480200	2877000	2340400	3156200	3203600	3068600	4007900	2301800	2828400	2969900	2884800	2196900	3370300	2548500	94406000	91391000	96595000	92954000	89706000	95408000	88624000	112180000	93802000	83144000	99737000	104140000	96615000	91599000	99779000	112030000	102890000	88243000	1	2	2	2	2	1	1	2	2	2	1	2	1	1	2	1	1	1	27				1717	4941;8992;10379;17563;19367	True;True;True;True;True	4970;9036;10429;17663;19477	93182;93183;172279;172280;172281;172282;172283;172284;172285;172286;172287;172288;172289;172290;172291;172292;172293;172294;172295;172296;200245;200246;200247;200248;200249;200250;200251;200252;200253;200254;200255;200256;200257;200258;200259;200260;200261;200262;200263;200264;200265;200266;200267;200268;200269;200270;200271;200272;337659;337660;337661;337662;337663;337664;337665;337666;337667;372560;372561;372562;372563;372564;372565;372566;372567;372568;372569;372570;372571;372572;372573;372574;372575	59690;110782;110783;110784;110785;110786;110787;110788;110789;110790;110791;110792;110793;128758;128759;128760;128761;128762;128763;128764;128765;128766;128767;128768;128769;128770;128771;128772;128773;214101;236576;236577;236578;236579;236580;236581	59690;110782;128764;214101;236580
Q07955	Q07955	10	10	10	Serine/arginine-rich splicing factor 1	SRSF1	>sp|Q07955|SRSF1_HUMAN Serine/arginine-rich splicing factor 1 OS=Homo sapiens GN=SRSF1 PE=1 SV=2	1	10	10	10	10	9	9	9	9	10	10	9	10	9	9	10	8	8	9	8	9	9	10	9	9	9	9	10	10	9	10	9	9	10	8	8	9	8	9	9	10	9	9	9	9	10	10	9	10	9	9	10	8	8	9	8	9	9	40.7	40.7	40.7	27.744	248	248	0	By MS/MS	By MS/MS	By MS/MS	By MS/MS	By MS/MS	By MS/MS	By MS/MS	By MS/MS	By MS/MS	By MS/MS	By MS/MS	By MS/MS	By MS/MS	By MS/MS	By MS/MS	By MS/MS	By MS/MS	By MS/MS	40.7	35.1	37.1	37.1	37.1	40.7	40.7	37.1	40.7	35.1	37.1	40.7	31.5	31.5	37.1	31.5	37.1	37.1	31879000000	1655500000	1721900000	1850500000	1995200000	1798300000	2096400000	1776500000	1685600000	2073600000	1844800000	1850400000	2239800000	1438200000	1577000000	1513900000	1393600000	1588300000	1779800000	2452300000	127340000	132450000	142350000	153480000	138330000	161260000	136660000	129660000	159500000	141910000	142340000	172300000	110630000	121310000	116450000	107200000	122180000	136910000	1745600000	1717300000	1708400000	1710200000	1683000000	1716200000	1640500000	1654300000	1703800000	1627400000	1614100000	1654900000	1589600000	1673800000	1618100000	1821100000	1710900000	1721700000	14	12	10	15	15	13	10	15	10	12	13	11	11	10	11	13	14	13	222				1718	2118;2412;2477;3269;6041;8937;9039;15190;16574;19013	True;True;True;True;True;True;True;True;True;True	2136;2430;2496;3290;6074;8981;9084;15282;16669;19122	40559;40560;40561;40562;40563;40564;40565;40566;40567;40568;40569;40570;40571;40572;40573;40574;40575;40576;46182;46183;46184;46185;46186;46187;46188;46189;46190;46191;46192;46193;46194;46195;46196;46197;46198;46199;47434;47435;47436;47437;47438;47439;47440;47441;47442;47443;47444;47445;47446;47447;47448;47449;47450;47451;47452;47453;47454;47455;47456;47457;47458;47459;47460;47461;47462;47463;47464;47465;47466;47467;47468;62307;62308;62309;62310;62311;62312;62313;62314;62315;62316;62317;62318;62319;62320;62321;62322;62323;62324;113887;113888;113889;113890;113891;113892;113893;113894;113895;113896;113897;113898;113899;171014;171015;171016;171017;171018;171019;171020;171021;171022;171023;171024;171025;171026;171027;171028;171029;171030;171031;171032;171033;171034;171035;171036;171037;171038;171039;171040;171041;171042;171043;171044;171045;171046;171047;171048;171049;171050;171051;171052;171053;171054;171055;171056;171057;171058;171059;171060;171061;171062;171063;171064;171065;171066;171067;171068;171069;171070;173484;173485;173486;173487;173488;173489;173490;173491;292066;292067;292068;292069;292070;292071;292072;292073;292074;292075;292076;292077;292078;292079;292080;292081;292082;292083;292084;292085;292086;292087;292088;292089;292090;292091;292092;292093;292094;292095;292096;292097;292098;292099;292100;292101;318444;318445;318446;318447;318448;318449;318450;318451;318452;318453;318454;318455;318456;318457;318458;318459;318460;318461;365819;365820;365821;365822;365823;365824;365825;365826;365827;365828;365829;365830;365831;365832;365833;365834;365835;365836;365837;365838;365839;365840;365841;365842;365843	26003;26004;26005;26006;26007;26008;26009;26010;26011;26012;26013;26014;26015;26016;26017;26018;26019;26020;26021;29812;29813;29814;29815;29816;29817;29818;29819;29820;29821;29822;29823;29824;29825;30580;30581;30582;30583;30584;30585;30586;30587;30588;30589;30590;30591;30592;30593;30594;30595;30596;30597;30598;30599;30600;30601;30602;30603;30604;30605;30606;30607;30608;30609;30610;39894;39895;39896;39897;39898;39899;39900;39901;39902;39903;39904;39905;39906;39907;39908;39909;39910;39911;73170;73171;73172;73173;73174;73175;73176;73177;73178;73179;73180;73181;73182;110021;110022;110023;110024;110025;110026;110027;110028;110029;110030;110031;110032;110033;110034;110035;110036;110037;110038;110039;110040;110041;110042;110043;110044;110045;110046;110047;110048;110049;110050;110051;110052;110053;110054;110055;110056;110057;110058;110059;110060;110061;110062;110063;110064;110065;110066;110067;110068;110069;110070;110071;111574;111575;111576;111577;111578;185133;185134;185135;185136;185137;185138;185139;185140;185141;185142;185143;185144;185145;201729;201730;201731;201732;201733;201734;201735;201736;201737;201738;201739;232218;232219;232220;232221;232222;232223;232224;232225;232226;232227;232228;232229;232230;232231;232232;232233;232234;232235;232236;232237;232238;232239;232240;232241;232242;232243;232244;232245;232246;232247;232248;232249;232250;232251;232252;232253;232254;232255;232256;232257;232258;232259;232260;232261;232262;232263;232264;232265;232266;232267;232268;232269;232270;232271;232272;232273;232274	26006;29813;30601;39896;73177;110027;111574;185142;201737;232273
Q07960	Q07960	6	6	6	Rho GTPase-activating protein 1	ARHGAP1	>sp|Q07960|RHG01_HUMAN Rho GTPase-activating protein 1 OS=Homo sapiens GN=ARHGAP1 PE=1 SV=1	1	6	6	6	5	5	5	5	5	5	5	5	5	5	5	5	5	5	5	5	6	5	5	5	5	5	5	5	5	5	5	5	5	5	5	5	5	5	6	5	5	5	5	5	5	5	5	5	5	5	5	5	5	5	5	5	6	5	17.5	17.5	17.5	50.435	439	439	0	By MS/MS	By MS/MS	By MS/MS	By MS/MS	By MS/MS	By MS/MS	By MS/MS	By MS/MS	By MS/MS	By MS/MS	By MS/MS	By MS/MS	By MS/MS	By MS/MS	By MS/MS	By MS/MS	By MS/MS	By MS/MS	15	15	15	15	15	15	15	15	15	15	15	15	15	15	15	15	17.5	15	6380900000	365500000	375890000	322630000	341100000	393450000	375510000	359290000	408420000	376920000	333700000	309070000	335300000	293450000	325760000	316060000	313350000	453980000	381570000	236330000	13537000	13922000	11949000	12633000	14572000	13908000	13307000	15127000	13960000	12359000	11447000	12419000	10869000	12065000	11706000	11605000	16814000	14132000	358210000	382590000	364030000	350230000	378250000	346680000	317770000	368860000	344990000	333250000	338010000	343750000	319810000	330670000	347480000	361430000	383590000	339480000	3	3	2	2	3	3	2	2	3	3	4	3	3	3	3	2	4	4	52				1719	5211;8109;10096;12532;13209;18464	True;True;True;True;True;True	5240;8152;10145;12600;13285;18571	98018;98019;98020;98021;98022;98023;98024;98025;98026;98027;98028;98029;98030;98031;98032;98033;98034;98035;155242;155243;155244;155245;155246;155247;155248;155249;155250;155251;155252;155253;155254;155255;155256;155257;155258;155259;194888;194889;194890;194891;194892;194893;194894;194895;194896;194897;194898;194899;194900;194901;194902;194903;194904;194905;240958;253813;253814;253815;253816;253817;253818;253819;253820;253821;253822;253823;253824;253825;253826;253827;253828;253829;253830;355224;355225;355226;355227;355228;355229;355230;355231;355232;355233;355234;355235;355236;355237;355238;355239;355240;355241;355242;355243;355244;355245;355246;355247;355248;355249;355250;355251;355252;355253	62892;62893;62894;62895;62896;62897;62898;62899;62900;62901;62902;62903;62904;62905;62906;62907;62908;62909;99774;125204;125205;154073;161816;161817;161818;161819;161820;161821;161822;161823;161824;161825;161826;161827;161828;161829;161830;161831;161832;161833;225742;225743;225744;225745;225746;225747;225748;225749;225750;225751;225752;225753;225754	62894;99774;125205;154073;161828;225750
Q08117	Q08117	1	1	1	Amino-terminal enhancer of split	AES	>sp|Q08117|AES_HUMAN Amino-terminal enhancer of split OS=Homo sapiens GN=AES PE=1 SV=4	1	1	1	1	1	1	1	1	1	1	1	1	1	1	1	1	1	1	1	1	1	1	1	1	1	1	1	1	1	1	1	1	1	1	1	1	1	1	1	1	1	1	1	1	1	1	1	1	1	1	1	1	1	1	1	1	1	1	6.1	6.1	6.1	21.97	197	197	0.0063131	By matching	By matching	By matching	By matching	By matching	By matching	By MS/MS	By matching	By matching	By MS/MS	By matching	By matching	By matching	By matching	By MS/MS	By MS/MS	By matching	By matching	6.1	6.1	6.1	6.1	6.1	6.1	6.1	6.1	6.1	6.1	6.1	6.1	6.1	6.1	6.1	6.1	6.1	6.1	324860000	21660000	15503000	23110000	17004000	23327000	20935000	18257000	19135000	15289000	13757000	20672000	19211000	12995000	14062000	14187000	18454000	17758000	19541000	40607000	2707500	1937900	2888800	2125500	2915900	2616900	2282200	2391900	1911200	1719700	2584000	2401400	1624300	1757800	1773400	2306700	2219700	2442600	0	0	0	0	0	0	0	0	0	0	0	0	0	0	0	0	0	19312000	0	0	0	0	0	0	0	0	0	0	0	0	0	0	0	0	0	0	0				1720	7346	TRUE	7387	140513;140514;140515;140516;140517;140518;140519;140520;140521;140522;140523;140524;140525;140526;140527;140528;140529;140530	90229;90230;90231;90232	90230
Q08170	Q08170	3	1	1	Serine/arginine-rich splicing factor 4	SRSF4	>sp|Q08170|SRSF4_HUMAN Serine/arginine-rich splicing factor 4 OS=Homo sapiens GN=SRSF4 PE=1 SV=2	1	3	1	1	3	3	3	3	3	3	3	3	3	3	3	3	3	3	3	3	3	3	1	1	1	1	1	1	1	1	1	1	1	1	1	1	1	1	1	1	1	1	1	1	1	1	1	1	1	1	1	1	1	1	1	1	1	1	6.9	2.6	2.6	56.678	494	494	0	By MS/MS	By MS/MS	By MS/MS	By MS/MS	By matching	By matching	By MS/MS	By MS/MS	By MS/MS	By MS/MS	By matching	By MS/MS	By MS/MS	By MS/MS	By MS/MS	By matching	By MS/MS	By MS/MS	6.9	6.9	6.9	6.9	6.9	6.9	6.9	6.9	6.9	6.9	6.9	6.9	6.9	6.9	6.9	6.9	6.9	6.9	35532000	1435800	3456600	4994600	2349700	1023800	977860	0	0	0	1794800	2834100	1532100	4334200	3625800	3829000	1484900	1858800	0	2733200	110440	265890	384200	180740	78751	75220	0	0	0	138060	218000	117860	333400	278910	294540	114220	142980	0	0	0	0	0	0	0	0	0	0	0	0	0	0	0	0	0	1863600	0	1	1	1	1	0	0	1	1	1	1	0	1	1	1	1	0	1	1	14				1721	5870;10604;13872	True;False;False	5902;10656;13952	110749;110750;110751;110752;110753;110754;110755;110756;110757;110758;110759;110760;110761;110762;110763;110764;110765;110766;204722;204723;204724;204725;204726;204727;204728;204729;204730;204731;204732;204733;204734;204735;204736;204737;204738;204739;204740;204741;204742;266763;266764;266765;266766;266767;266768;266769;266770;266771;266772;266773;266774;266775;266776;266777;266778;266779;266780	71162;71163;71164;71165;71166;71167;71168;71169;71170;71171;71172;71173;71174;71175;131434;131435;131436;131437;131438;131439;131440;131441;131442;169722;169723;169724;169725;169726;169727;169728;169729;169730;169731;169732;169733;169734;169735	71166;131440;169733
Q08209;P48454;P16298	Q08209	4;1;1	4;1;1	4;1;1	Serine/threonine-protein phosphatase 2B catalytic subunit alpha isoform	PPP3CA	>sp|Q08209|PP2BA_HUMAN Serine/threonine-protein phosphatase 2B catalytic subunit alpha isoform OS=Homo sapiens GN=PPP3CA PE=1 SV=1	3	4	4	4	3	1	3	1	4	3	2	3	3	3	3	3	4	3	4	3	4	3	3	1	3	1	4	3	2	3	3	3	3	3	4	3	4	3	4	3	3	1	3	1	4	3	2	3	3	3	3	3	4	3	4	3	4	3	7.5	7.5	7.5	58.687	521	521;512;524	0	By MS/MS	By matching	By matching	By MS/MS	By MS/MS	By matching	By matching	By matching	By matching	By MS/MS	By MS/MS	By matching	By MS/MS	By MS/MS	By MS/MS	By MS/MS	By MS/MS	By MS/MS	5.6	2.1	5.6	2.1	7.5	6	4	6	6	6	6	6	7.5	6	7.5	6	7.5	6	1571500000	61949000	16062000	60603000	16182000	216130000	73875000	49308000	65041000	86151000	70376000	78575000	57260000	198690000	92111000	247510000	59020000	63002000	59625000	68325000	2693400	698330	2634900	703560	9397200	3212000	2143800	2827800	3745700	3059800	3416300	2489600	8638700	4004800	10761000	2566100	2739200	2592400	74810000	0	93494000	0	91412000	95192000	99745000	98070000	121470000	102190000	115530000	86936000	101290000	122440000	85833000	73571000	57105000	90488000	1	0	0	1	1	0	0	0	0	1	1	0	2	1	1	2	1	1	13				1722	4659;10012;16871;19547	True;True;True;True	4686;10061;16969;19657	88172;88173;88174;88175;88176;88177;88178;88179;88180;88181;88182;88183;88184;88185;193370;193371;193372;193373;193374;193375;193376;324127;324128;324129;324130;324131;324132;324133;324134;324135;324136;324137;324138;324139;324140;324141;324142;324143;324144;375882;375883;375884;375885;375886;375887;375888;375889;375890;375891;375892;375893;375894;375895;375896	56572;56573;56574;56575;124234;124235;124236;205238;238692;238693;238694;238695;238696	56575;124234;205238;238696
Q08211	Q08211	39	39	39	ATP-dependent RNA helicase A	DHX9	>sp|Q08211|DHX9_HUMAN ATP-dependent RNA helicase A OS=Homo sapiens GN=DHX9 PE=1 SV=4	1	39	39	39	37	35	38	36	36	37	37	36	35	36	37	38	36	37	37	37	37	37	37	35	38	36	36	37	37	36	35	36	37	38	36	37	37	37	37	37	37	35	38	36	36	37	37	36	35	36	37	38	36	37	37	37	37	37	38.5	38.5	38.5	140.96	1270	1270	0	By MS/MS	By MS/MS	By MS/MS	By MS/MS	By MS/MS	By MS/MS	By MS/MS	By MS/MS	By MS/MS	By MS/MS	By MS/MS	By MS/MS	By MS/MS	By MS/MS	By MS/MS	By MS/MS	By MS/MS	By MS/MS	37.2	36.2	38	36.9	36.9	37.4	36.9	36.9	35.7	36.3	37	37.6	36.3	37	37.2	37.2	37.2	37.7	125440000000	7074200000	6876000000	6788500000	7357000000	7887100000	7346000000	7077600000	7163700000	7092400000	6806600000	6960900000	7158300000	6207500000	6266700000	6113300000	7007500000	6913900000	7346300000	2056400000	115970000	112720000	111290000	120610000	129300000	120430000	116030000	117440000	116270000	111580000	114110000	117350000	101760000	102730000	100220000	114880000	113340000	120430000	6935700000	7115000000	6952100000	6982800000	6842600000	6813700000	6781800000	6858800000	6724700000	6744300000	6620400000	6734600000	6566500000	6560800000	6527500000	7173000000	7046500000	7081200000	36	34	38	41	38	37	38	34	34	36	33	35	36	32	35	41	40	40	658				1723	57;140;462;794;3141;3659;3979;4986;6173;6413;8317;8596;9058;9522;9588;9721;10118;10308;11094;11347;11553;12292;12642;12855;13740;14231;14261;14878;14995;15836;16822;17052;17226;17704;18619;19395;19661;19687;19760	True;True;True;True;True;True;True;True;True;True;True;True;True;True;True;True;True;True;True;True;True;True;True;True;True;True;True;True;True;True;True;True;True;True;True;True;True;True;True	57;140;466;802;3162;3682;4004;5015;6206;6448;8360;8640;9103;9567;9634;9767;10168;10358;11149;11402;11609;12357;12713;12929;13820;14312;14342;14964;15082;15928;16920;17151;17326;17805;18726;19505;19772;19798;19871	979;980;981;982;983;984;985;986;987;988;989;990;991;992;993;994;995;996;2747;2748;2749;2750;2751;2752;2753;8906;8907;8908;8909;8910;8911;8912;8913;8914;8915;8916;8917;8918;8919;8920;8921;8922;8923;15356;15357;15358;15359;15360;15361;15362;15363;15364;15365;15366;15367;15368;15369;15370;15371;15372;15373;59848;59849;59850;59851;59852;59853;59854;59855;59856;59857;59858;59859;59860;59861;59862;59863;59864;59865;59866;59867;59868;59869;59870;59871;69845;69846;69847;69848;69849;69850;69851;69852;69853;69854;69855;69856;69857;69858;69859;69860;69861;69862;69863;76106;76107;76108;76109;76110;76111;76112;76113;76114;76115;76116;76117;76118;76119;76120;76121;76122;76123;76124;76125;76126;76127;76128;93947;93948;93949;93950;116601;116602;116603;116604;116605;116606;116607;116608;116609;116610;116611;116612;116613;116614;116615;116616;116617;116618;116619;116620;116621;116622;116623;116624;116625;116626;116627;116628;116629;116630;116631;116632;116633;116634;116635;116636;116637;116638;116639;116640;116641;116642;116643;116644;116645;116646;116647;116648;116649;116650;116651;116652;121113;121114;121115;121116;121117;121118;121119;121120;121121;121122;121123;121124;121125;121126;121127;121128;121129;121130;159277;159278;159279;159280;159281;159282;159283;159284;159285;159286;159287;159288;159289;159290;159291;159292;159293;159294;164344;164345;164346;164347;164348;164349;164350;164351;164352;164353;164354;164355;164356;164357;164358;164359;164360;164361;164362;173880;173881;173882;173883;173884;173885;173886;173887;173888;173889;173890;173891;173892;173893;184365;184366;184367;184368;184369;184370;184371;184372;184373;184374;184375;184376;184377;184378;184379;184380;184381;184382;185627;185628;185629;185630;185631;185632;185633;185634;185635;185636;185637;185638;185639;185640;185641;185642;185643;185644;187951;187952;187953;187954;187955;187956;187957;195291;195292;195293;195294;195295;195296;195297;195298;195299;195300;195301;195302;195303;195304;195305;195306;195307;195308;195309;195310;195311;195312;195313;195314;195315;195316;195317;195318;195319;195320;195321;195322;195323;195324;195325;195326;198995;198996;198997;198998;198999;199000;199001;199002;199003;199004;199005;199006;199007;199008;199009;199010;199011;199012;199013;199014;199015;199016;199017;199018;199019;199020;199021;199022;199023;199024;199025;199026;199027;199028;199029;199030;214634;214635;214636;214637;214638;214639;214640;214641;214642;214643;214644;214645;214646;214647;214648;214649;214650;219091;219092;219093;219094;219095;219096;219097;219098;219099;219100;219101;219102;219103;219104;219105;219106;219107;219108;219109;219110;219111;219112;219113;219114;219115;219116;219117;219118;219119;219120;219121;219122;219123;219124;219125;219126;222638;222639;222640;222641;222642;222643;222644;222645;222646;222647;222648;222649;222650;222651;222652;222653;222654;222655;222656;236436;236437;236438;236439;236440;236441;236442;236443;236444;236445;236446;236447;236448;236449;236450;236451;236452;236453;243075;243076;243077;243078;243079;243080;243081;243082;243083;243084;243085;243086;243087;243088;243089;243090;243091;243092;243093;247058;247059;247060;247061;247062;247063;247064;247065;247066;247067;247068;247069;247070;247071;247072;247073;247074;247075;247076;247077;247078;247079;247080;247081;247082;247083;247084;247085;247086;247087;247088;247089;247090;247091;247092;264186;264187;264188;264189;264190;264191;264192;264193;264194;264195;264196;264197;264198;264199;264200;264201;264202;264203;264204;264205;264206;264207;264208;264209;264210;264211;264212;264213;264214;264215;264216;264217;264218;264219;264220;273308;273309;273310;273311;273312;273313;273314;273315;273316;273317;273318;273319;273320;273321;273322;273323;273324;273325;273326;273327;273328;273329;273330;273331;273332;273333;273334;273335;273336;273337;273338;273339;273340;273341;273342;273869;273870;273871;273872;273873;273874;273875;273876;273877;273878;273879;273880;273881;273882;273883;273884;273885;273886;273887;273888;273889;273890;286020;286021;286022;286023;286024;286025;286026;286027;286028;286029;286030;286031;286032;286033;286034;286035;286036;288292;288293;288294;288295;288296;288297;288298;288299;288300;288301;288302;288303;288304;288305;288306;288307;288308;288309;304190;304191;304192;304193;304194;304195;304196;304197;304198;304199;304200;304201;304202;304203;304204;304205;304206;304207;323292;323293;323294;323295;323296;323297;323298;323299;323300;323301;323302;323303;323304;323305;323306;323307;323308;323309;323310;323311;323312;323313;323314;323315;323316;323317;323318;323319;323320;323321;323322;323323;323324;323325;323326;323327;327508;327509;327510;327511;327512;327513;327514;327515;327516;327517;327518;327519;327520;327521;327522;327523;327524;327525;327526;327527;327528;327529;327530;327531;327532;327533;327534;327535;327536;327537;327538;327539;327540;327541;327542;327543;330965;330966;330967;330968;330969;330970;330971;330972;330973;330974;330975;330976;330977;330978;330979;330980;330981;330982;340378;340379;340380;340381;340382;340383;340384;340385;340386;340387;340388;340389;340390;340391;340392;340393;340394;340395;358127;358128;358129;358130;358131;358132;358133;358134;358135;358136;358137;358138;358139;358140;358141;358142;358143;373006;373007;373008;373009;373010;373011;373012;373013;373014;373015;373016;373017;373018;373019;373020;373021;373022;373023;378077;378078;378079;378080;378081;378082;378083;378084;378085;378086;378087;378088;378089;378090;378091;378092;378093;378094;378603;378604;378605;378606;378607;378608;378609;378610;378611;378612;378613;378614;378615;378616;378617;378618;378619;378620;379917;379918;379919;379920;379921;379922;379923;379924;379925;379926;379927;379928;379929;379930;379931;379932;379933;379934;379935;379936;379937;379938;379939;379940;379941;379942;379943;379944;379945;379946;379947;379948;379949;379950;379951;379952	634;635;636;637;638;639;640;641;642;643;644;645;646;647;648;649;650;651;1873;1874;1875;1876;1877;1878;1879;5998;5999;6000;6001;6002;6003;10047;10048;10049;10050;10051;10052;10053;10054;10055;10056;10057;10058;10059;10060;10061;10062;10063;10064;38323;38324;38325;38326;38327;38328;38329;38330;38331;38332;38333;38334;38335;38336;38337;38338;44769;44770;44771;44772;44773;44774;44775;44776;44777;44778;44779;44780;44781;44782;44783;44784;44785;44786;49046;49047;49048;49049;49050;49051;49052;49053;49054;49055;49056;49057;49058;49059;49060;49061;49062;49063;60178;60179;60180;60181;75049;75050;75051;75052;75053;75054;75055;75056;75057;75058;75059;75060;75061;75062;75063;75064;75065;75066;75067;75068;75069;75070;75071;75072;75073;75074;75075;75076;75077;75078;75079;75080;75081;75082;75083;75084;75085;75086;75087;75088;77858;77859;77860;77861;77862;77863;77864;77865;77866;77867;77868;77869;77870;77871;77872;77873;77874;77875;102265;102266;102267;102268;102269;102270;102271;102272;102273;102274;102275;102276;102277;102278;102279;102280;102281;102282;105554;105555;105556;105557;105558;105559;105560;105561;105562;105563;105564;105565;105566;111803;111804;111805;111806;111807;111808;111809;111810;111811;111812;118218;118219;118220;118221;118222;118223;119097;119098;119099;120573;125437;125438;125439;125440;125441;125442;125443;125444;125445;125446;125447;125448;125449;125450;125451;125452;125453;125454;125455;125456;125457;125458;125459;125460;125461;125462;125463;125464;125465;125466;125467;125468;125469;125470;125471;125472;127874;127875;127876;127877;127878;127879;127880;127881;127882;127883;127884;127885;127886;127887;127888;127889;127890;127891;127892;127893;127894;127895;127896;127897;127898;127899;127900;127901;127902;127903;127904;127905;137679;137680;137681;137682;137683;137684;137685;137686;137687;137688;137689;137690;137691;137692;137693;137694;140449;140450;140451;140452;140453;140454;140455;140456;140457;140458;140459;140460;140461;140462;140463;140464;140465;140466;140467;140468;140469;140470;140471;140472;140473;140474;140475;140476;140477;140478;142561;142562;142563;142564;142565;142566;142567;142568;142569;142570;142571;142572;142573;142574;142575;142576;151357;151358;151359;151360;151361;151362;151363;151364;151365;151366;151367;151368;151369;151370;151371;151372;151373;151374;151375;155363;155364;155365;155366;155367;155368;155369;155370;155371;155372;155373;155374;155375;155376;155377;155378;155379;155380;157793;157794;157795;157796;157797;157798;157799;157800;157801;157802;157803;157804;157805;157806;157807;157808;157809;157810;157811;157812;157813;157814;157815;168198;168199;168200;168201;168202;168203;168204;168205;168206;168207;168208;168209;168210;168211;168212;168213;173527;173528;173529;173530;173531;173532;173533;173534;173535;173536;173537;173538;173539;173540;173541;173542;173543;173544;173545;173546;173547;173867;173868;173869;173870;173871;173872;173873;173874;173875;173876;173877;173878;173879;173880;173881;173882;173883;173884;173885;181132;181133;181134;181135;181136;181137;181138;181139;182670;182671;182672;182673;182674;182675;182676;182677;182678;182679;182680;182681;182682;192582;192583;192584;192585;192586;192587;192588;192589;192590;192591;192592;192593;192594;192595;192596;192597;192598;192599;204774;204775;204776;204777;204778;204779;204780;204781;204782;204783;204784;204785;204786;204787;204788;204789;204790;204791;204792;204793;204794;204795;204796;204797;204798;204799;204800;204801;207432;207433;207434;207435;207436;207437;207438;207439;207440;207441;207442;207443;207444;207445;207446;207447;207448;207449;207450;207451;207452;207453;207454;207455;207456;207457;207458;207459;207460;207461;207462;207463;207464;207465;207466;207467;209766;215905;215906;215907;215908;215909;215910;215911;215912;215913;215914;215915;215916;215917;215918;215919;215920;215921;215922;227628;227629;227630;227631;227632;227633;227634;227635;227636;227637;227638;227639;227640;227641;227642;227643;227644;227645;236883;236884;236885;236886;236887;236888;236889;236890;236891;236892;236893;236894;236895;236896;236897;240118;240119;240120;240121;240122;240123;240124;240125;240126;240127;240128;240129;240130;240131;240132;240133;240134;240135;240436;240437;240438;240439;240440;240441;240442;240443;240444;240445;240446;240447;240448;240449;240450;241291;241292;241293;241294;241295;241296;241297;241298;241299;241300;241301;241302;241303;241304;241305;241306;241307;241308;241309;241310;241311;241312;241313;241314;241315;241316;241317;241318;241319;241320;241321;241322;241323;241324;241325;241326;241327;241328;241329	646;1874;6001;10049;38336;44771;49061;60178;75063;77866;102275;105557;111806;118222;119099;120573;125472;127899;137692;140451;142566;151374;155366;157798;168202;173545;173874;181138;182676;192583;204798;207448;209766;215909;227634;236895;240123;240440;241292
Q08257	Q08257	10	10	10	Quinone oxidoreductase	CRYZ	>sp|Q08257|QOR_HUMAN Quinone oxidoreductase OS=Homo sapiens GN=CRYZ PE=1 SV=1	1	10	10	10	9	8	7	8	9	8	9	9	9	8	9	8	8	5	8	10	9	8	9	8	7	8	9	8	9	9	9	8	9	8	8	5	8	10	9	8	9	8	7	8	9	8	9	9	9	8	9	8	8	5	8	10	9	8	42.9	42.9	42.9	35.206	329	329	0	By MS/MS	By MS/MS	By MS/MS	By MS/MS	By MS/MS	By MS/MS	By MS/MS	By MS/MS	By MS/MS	By MS/MS	By MS/MS	By MS/MS	By MS/MS	By MS/MS	By MS/MS	By MS/MS	By MS/MS	By MS/MS	39.8	31.3	28.9	31.3	35.6	31.3	35.6	35.6	37.7	30.4	38.6	31.3	33.1	21	37.4	42.9	38.6	35	8751200000	633970000	566540000	304800000	579640000	633050000	585460000	562430000	589820000	422070000	315420000	632720000	338350000	295410000	200380000	495870000	662830000	333860000	598600000	437560000	31699000	28327000	15240000	28982000	31653000	29273000	28122000	29491000	21104000	15771000	31636000	16918000	14771000	10019000	24794000	33142000	16693000	29930000	491490000	488360000	508480000	489710000	460910000	490200000	471690000	487230000	520940000	466820000	476760000	469360000	441310000	467560000	424460000	485390000	458900000	520530000	6	3	4	4	5	4	7	7	4	2	4	4	4	3	4	5	4	5	79				1724	1044;2713;6705;8211;9371;14923;17285;17706;17760;17877	True;True;True;True;True;True;True;True;True;True	1053;2732;6741;8254;9416;15009;17385;17807;17861;17978	20021;20022;20023;20024;20025;20026;20027;20028;20029;20030;20031;20032;20033;20034;20035;20036;20037;51869;51870;51871;51872;51873;51874;51875;51876;51877;51878;51879;51880;51881;51882;51883;51884;126704;126705;126706;126707;126708;126709;126710;126711;126712;126713;126714;126715;126716;126717;157230;157231;157232;157233;157234;157235;157236;157237;157238;157239;157240;157241;157242;157243;157244;157245;157246;180881;180882;180883;180884;180885;180886;180887;180888;180889;180890;180891;180892;180893;180894;180895;180896;180897;180898;286991;286992;286993;286994;286995;286996;286997;286998;286999;287000;287001;287002;287003;287004;287005;287006;287007;287008;332073;332074;332075;332076;332077;332078;332079;332080;332081;332082;332083;332084;332085;332086;332087;332088;332089;332090;332091;332092;332093;332094;332095;332096;332097;332098;332099;340409;340410;340411;340412;340413;340414;340415;340416;340417;340418;340419;340420;340421;340422;340423;340424;340425;340426;341355;341356;341357;341358;341359;341360;341361;343445;343446;343447;343448;343449;343450;343451;343452;343453;343454	12968;12969;33170;33171;33172;33173;33174;33175;33176;33177;33178;33179;33180;33181;81472;81473;81474;101030;101031;101032;101033;101034;101035;101036;101037;101038;101039;101040;116064;116065;116066;116067;116068;116069;116070;116071;116072;116073;116074;116075;116076;116077;116078;116079;116080;181832;181833;181834;181835;181836;181837;181838;181839;181840;181841;181842;181843;181844;181845;181846;181847;181848;181849;210510;210511;210512;210513;210514;210515;210516;210517;210518;210519;210520;210521;210522;210523;210524;210525;210526;215933;215934;215935;215936;215937;215938;215939;215940;215941;215942;215943;215944;215945;215946;215947;215948;216631;217970;217971;217972;217973	12969;33179;81472;101037;116065;181844;210516;215940;216631;217973
Q08379	Q08379	7	7	7	Golgin subfamily A member 2	GOLGA2	>sp|Q08379|GOGA2_HUMAN Golgin subfamily A member 2 OS=Homo sapiens GN=GOLGA2 PE=1 SV=3	1	7	7	7	6	4	5	5	5	5	6	7	6	6	5	6	6	6	6	6	5	5	6	4	5	5	5	5	6	7	6	6	5	6	6	6	6	6	5	5	6	4	5	5	5	5	6	7	6	6	5	6	6	6	6	6	5	5	8.7	8.7	8.7	113.08	1002	1002	0	By MS/MS	By MS/MS	By MS/MS	By MS/MS	By MS/MS	By MS/MS	By MS/MS	By MS/MS	By MS/MS	By MS/MS	By MS/MS	By MS/MS	By MS/MS	By MS/MS	By MS/MS	By MS/MS	By MS/MS	By MS/MS	6.5	4.5	5.7	5.7	5.7	5.7	7.9	8.7	7.9	7.9	5.7	7.9	7.9	7.9	7.9	7.9	5.6	6.7	2734900000	110010000	125140000	147450000	180470000	151150000	102690000	181030000	129420000	184010000	181800000	169040000	191470000	168090000	148900000	178540000	141220000	125560000	118940000	59455000	2391600	2720400	3205500	3923300	3285800	2232300	3935400	2813500	4000300	3952200	3674900	4162400	3654100	3237000	3881300	3070100	2729600	2585600	149980000	151630000	138380000	166420000	163430000	151120000	150600000	151350000	149720000	149840000	153240000	152960000	142090000	117870000	145400000	155680000	142070000	176680000	3	2	3	2	3	1	3	2	2	3	2	2	2	3	3	3	3	2	44				1725	453;1136;3907;4303;13972;15677;18574	True;True;True;True;True;True;True	457;1146;3932;4329;14052;15769;18681	8790;8791;8792;8793;8794;8795;8796;8797;8798;8799;8800;8801;8802;8803;8804;8805;8806;8807;21795;21796;21797;21798;21799;21800;21801;21802;21803;21804;21805;21806;21807;21808;21809;21810;21811;21812;74620;74621;74622;81713;81714;81715;81716;81717;81718;81719;81720;81721;81722;268647;268648;268649;268650;268651;268652;268653;268654;268655;268656;268657;268658;268659;268660;268661;268662;268663;301294;301295;301296;301297;301298;301299;301300;301301;301302;301303;301304;301305;301306;301307;301308;301309;301310;301311;357301;357302;357303;357304;357305;357306;357307;357308;357309;357310;357311;357312;357313;357314;357315;357316;357317;357318	5921;5922;5923;5924;5925;5926;5927;14041;14042;14043;14044;14045;14046;14047;14048;14049;14050;14051;14052;14053;14054;14055;14056;48108;48109;48110;52610;52611;52612;52613;52614;52615;170926;170927;170928;190821;190822;190823;190824;190825;190826;190827;190828;190829;190830;190831;190832;190833;190834;190835;190836;190837;190838;227103;227104;227105;227106;227107;227108;227109;227110;227111	5924;14045;48108;52613;170928;190838;227105
Q08380	Q08380	4	4	4	Galectin-3-binding protein	LGALS3BP	>sp|Q08380|LG3BP_HUMAN Galectin-3-binding protein OS=Homo sapiens GN=LGALS3BP PE=1 SV=1	1	4	4	4	4	4	3	4	4	4	4	4	4	4	4	3	3	4	4	4	4	3	4	4	3	4	4	4	4	4	4	4	4	3	3	4	4	4	4	3	4	4	3	4	4	4	4	4	4	4	4	3	3	4	4	4	4	3	7.5	7.5	7.5	65.33	585	585	0	By MS/MS	By MS/MS	By MS/MS	By MS/MS	By MS/MS	By matching	By MS/MS	By MS/MS	By MS/MS	By MS/MS	By MS/MS	By matching	By matching	By MS/MS	By MS/MS	By MS/MS	By MS/MS	By MS/MS	7.5	7.5	6.2	7.5	7.5	7.5	7.5	7.5	7.5	7.5	7.5	6.2	6.2	7.5	7.5	7.5	7.5	5.6	2241000000	117390000	140850000	122490000	105200000	133380000	121420000	139520000	148420000	128320000	121750000	143260000	108360000	101250000	102760000	140560000	148420000	107660000	110000000	86192000	4514900	5417500	4711000	4046100	5130000	4669900	5366200	5708500	4935400	4682900	5509900	4167500	3894100	3952300	5406000	5708500	4140800	4230700	121230000	135160000	137430000	126130000	115460000	104210000	132000000	133270000	117120000	107410000	131080000	136530000	118200000	120860000	133030000	126470000	99131000	120840000	1	2	0	1	1	0	1	1	1	2	1	0	0	2	1	2	2	2	20				1726	1563;9607;9742;14929	True;True;True;True	1576;9653;9788;15016	30003;30004;30005;30006;30007;30008;30009;30010;30011;30012;30013;30014;30015;30016;30017;30018;30019;30020;185997;185998;185999;186000;186001;186002;186003;186004;186005;186006;186007;186008;186009;186010;186011;186012;186013;188280;188281;188282;188283;188284;188285;188286;188287;188288;188289;188290;188291;188292;188293;188294;188295;287125;287126;287127;287128;287129;287130;287131;287132;287133;287134;287135;287136;287137;287138;287139;287140;287141;287142	19352;119313;119314;119315;119316;120776;120777;120778;120779;120780;120781;120782;120783;120784;120785;120786;120787;120788;120789;181949;181950;181951;181952	19352;119316;120786;181951
Q08499	Q08499	2	2	2	cAMP-specific 3,5-cyclic phosphodiesterase 4D	PDE4D	>sp|Q08499|PDE4D_HUMAN cAMP-specific 3,5-cyclic phosphodiesterase 4D OS=Homo sapiens GN=PDE4D PE=1 SV=2	1	2	2	2	1	0	1	2	2	1	1	1	0	2	2	0	1	0	1	1	0	1	1	0	1	2	2	1	1	1	0	2	2	0	1	0	1	1	0	1	1	0	1	2	2	1	1	1	0	2	2	0	1	0	1	1	0	1	2.3	2.3	2.3	91.114	809	809	0	By matching	By matching	By MS/MS	By MS/MS	By MS/MS	By MS/MS	By MS/MS	By matching	By matching	By MS/MS	By matching	By matching	By MS/MS	By matching	By matching	By matching	By matching	By matching	1.1	0	1.1	2.3	2.3	1.1	1.1	1.1	0	2.3	2.3	0	1.2	0	1.2	1.1	0	1.1	323580000	13330000	0	20285000	36963000	32317000	16582000	0	13078000	0	36399000	38504000	0	29318000	0	60589000	12063000	0	14148000	8745300	360270	0	548240	998990	873440	448160	0	353470	0	983750	1040700	0	792390	0	1637600	326040	0	382380	0	0	0	36085000	30814000	0	0	0	0	36478000	36371000	0	0	0	0	0	0	0	0	0	1	1	1	1	1	0	0	1	0	0	1	0	0	0	0	0	7				1727	7376;16292	True;True	7417;16386	141206;141207;141208;141209;141210;141211;312762;312763;312764;312765;312766;312767;312768;312769;312770;312771;312772	90711;198237;198238;198239;198240;198241;198242	90711;198242
Q08945	Q08945	15	15	15	FACT complex subunit SSRP1	SSRP1	>sp|Q08945|SSRP1_HUMAN FACT complex subunit SSRP1 OS=Homo sapiens GN=SSRP1 PE=1 SV=1	1	15	15	15	11	11	14	14	13	11	13	13	14	12	14	13	14	12	14	13	13	13	11	11	14	14	13	11	13	13	14	12	14	13	14	12	14	13	13	13	11	11	14	14	13	11	13	13	14	12	14	13	14	12	14	13	13	13	25.2	25.2	25.2	81.074	709	709	0	By MS/MS	By MS/MS	By MS/MS	By MS/MS	By MS/MS	By MS/MS	By MS/MS	By MS/MS	By MS/MS	By MS/MS	By MS/MS	By MS/MS	By MS/MS	By MS/MS	By MS/MS	By MS/MS	By MS/MS	By MS/MS	19.7	18.5	23.6	23.6	22	18.5	22	21.6	23.6	20.3	23.6	22.3	23.6	20.3	23.6	21.7	22.4	21.6	12765000000	661570000	683720000	814860000	780290000	782270000	670150000	783340000	755260000	739040000	615520000	728220000	657790000	676660000	610530000	651950000	741560000	610360000	801560000	425490000	22052000	22791000	27162000	26010000	26076000	22338000	26111000	25175000	24635000	20517000	24274000	21926000	22555000	20351000	21732000	24719000	20345000	26719000	730390000	736180000	757680000	698140000	712730000	704040000	703020000	697110000	700670000	675670000	669130000	660020000	659750000	667230000	643130000	723520000	691660000	738750000	10	10	12	11	10	8	8	9	12	7	10	11	10	10	12	10	11	10	181				1728	355;503;1611;4906;5593;5943;8501;10190;13163;14052;14213;14922;15069;17348;17546	True;True;True;True;True;True;True;True;True;True;True;True;True;True;True	356;508;1624;4935;5624;5975;8545;10240;13238;14133;14294;15008;15160;17448;17646	6803;6804;6805;6806;6807;6808;6809;6810;6811;6812;6813;6814;6815;6816;6817;6818;6819;6820;6821;6822;6823;6824;6825;6826;6827;6828;6829;6830;6831;6832;6833;6834;6835;6836;6837;6838;6839;6840;6841;9660;9661;9662;9663;9664;9665;9666;9667;9668;9669;9670;9671;30932;30933;30934;30935;30936;30937;30938;30939;30940;30941;30942;30943;30944;30945;30946;30947;30948;30949;30950;30951;92537;92538;92539;92540;92541;92542;92543;92544;92545;92546;92547;92548;92549;92550;105283;105284;105285;105286;105287;105288;105289;105290;105291;105292;105293;105294;105295;105296;105297;105298;105299;105300;112103;112104;112105;112106;112107;112108;112109;112110;112111;112112;112113;112114;112115;112116;112117;112118;112119;112120;162570;162571;162572;162573;162574;162575;162576;162577;162578;162579;162580;162581;162582;162583;162584;162585;162586;162587;196610;196611;196612;196613;196614;196615;196616;196617;196618;196619;196620;196621;196622;196623;196624;196625;196626;196627;252843;252844;252845;252846;252847;252848;252849;252850;252851;252852;252853;252854;252855;252856;252857;252858;252859;252860;270086;272967;272968;272969;272970;272971;272972;272973;272974;272975;272976;272977;272978;272979;272980;272981;272982;272983;286976;286977;286978;286979;286980;286981;286982;286983;286984;286985;286986;286987;286988;286989;286990;289698;289699;289700;289701;289702;289703;289704;289705;289706;289707;289708;333324;333325;333326;333327;333328;333329;333330;333331;333332;333333;333334;333335;333336;333337;333338;333339;333340;333341;337302;337303;337304;337305;337306;337307;337308;337309;337310;337311;337312;337313;337314;337315;337316;337317;337318;337319	4551;4552;4553;4554;4555;4556;4557;4558;4559;4560;4561;4562;4563;4564;4565;4566;4567;4568;4569;4570;4571;6474;6475;6476;6477;6478;6479;6480;19867;19868;19869;19870;19871;19872;19873;19874;19875;19876;19877;19878;19879;19880;19881;19882;19883;59270;59271;59272;59273;59274;59275;59276;59277;59278;59279;59280;59281;59282;59283;67646;67647;67648;67649;67650;67651;67652;67653;67654;72051;72052;72053;72054;72055;72056;72057;72058;72059;104348;104349;104350;104351;104352;104353;104354;104355;104356;104357;104358;104359;104360;104361;104362;104363;104364;104365;126215;126216;126217;126218;126219;126220;126221;126222;126223;126224;126225;126226;126227;126228;126229;126230;126231;126232;161220;161221;161222;161223;161224;161225;161226;171729;173330;173331;173332;173333;173334;173335;173336;173337;173338;173339;173340;181817;181818;181819;181820;181821;181822;181823;181824;181825;181826;181827;181828;181829;181830;181831;183487;211246;211247;211248;211249;211250;211251;211252;211253;211254;211255;211256;211257;211258;211259;211260;211261;211262;213844;213845;213846;213847;213848;213849;213850;213851;213852;213853;213854;213855;213856;213857;213858;213859;213860	4553;6480;19881;59283;67646;72051;104350;126220;161223;171729;173334;181817;183487;211262;213850
Q08AD1	Q08AD1	2	2	2	Calmodulin-regulated spectrin-associated protein 2	CAMSAP2	>sp|Q08AD1|CAMP2_HUMAN Calmodulin-regulated spectrin-associated protein 2 OS=Homo sapiens GN=CAMSAP2 PE=1 SV=3	1	2	2	2	2	2	2	2	2	2	2	2	2	2	2	2	2	2	2	2	2	2	2	2	2	2	2	2	2	2	2	2	2	2	2	2	2	2	2	2	2	2	2	2	2	2	2	2	2	2	2	2	2	2	2	2	2	2	1.7	1.7	1.7	168.09	1489	1489	0	By MS/MS	By MS/MS	By MS/MS	By matching	By MS/MS	By MS/MS	By MS/MS	By MS/MS	By MS/MS	By MS/MS	By MS/MS	By MS/MS	By MS/MS	By MS/MS	By MS/MS	By matching	By matching	By MS/MS	1.7	1.7	1.7	1.7	1.7	1.7	1.7	1.7	1.7	1.7	1.7	1.7	1.7	1.7	1.7	1.7	1.7	1.7	882540000	41523000	51445000	43312000	53780000	61208000	59259000	51952000	46194000	55948000	42982000	55867000	44257000	49298000	46400000	41707000	53558000	39474000	44372000	11315000	532340	659560	555280	689480	784720	759730	666050	592230	717280	551050	716240	567400	632030	594870	534710	686640	506070	568880	39870000	55801000	50395000	52030000	59558000	58058000	51520000	44025000	56151000	43215000	56832000	39132000	49799000	48820000	42188000	42587000	38950000	42512000	1	1	2	0	1	2	2	2	2	2	2	2	2	1	2	0	0	1	25				1729	10625;18984	True;True	10677;19093	205217;205218;205219;205220;205221;205222;205223;205224;205225;205226;205227;205228;205229;205230;205231;205232;205233;205234;205235;205236;205237;205238;205239;205240;205241;205242;205243;205244;205245;205246;205247;205248;205249;205250;205251;205252;365204;365205;365206;365207;365208;365209;365210;365211;365212;365213;365214;365215;365216;365217;365218;365219;365220;365221	131765;131766;131767;131768;131769;131770;131771;131772;131773;131774;131775;131776;131777;131778;131779;131780;131781;131782;131783;131784;131785;131786;131787;131788;231822	131769;231822
Q08J23	Q08J23	28	28	28	tRNA (cytosine(34)-C(5))-methyltransferase	NSUN2	>sp|Q08J23|NSUN2_HUMAN tRNA (cytosine(34)-C(5))-methyltransferase OS=Homo sapiens GN=NSUN2 PE=1 SV=2	1	28	28	28	27	26	25	26	24	27	25	28	27	25	25	27	26	26	27	26	26	26	27	26	25	26	24	27	25	28	27	25	25	27	26	26	27	26	26	26	27	26	25	26	24	27	25	28	27	25	25	27	26	26	27	26	26	26	43.4	43.4	43.4	86.47	767	767	0	By MS/MS	By MS/MS	By MS/MS	By MS/MS	By MS/MS	By MS/MS	By MS/MS	By MS/MS	By MS/MS	By MS/MS	By MS/MS	By MS/MS	By MS/MS	By MS/MS	By MS/MS	By MS/MS	By MS/MS	By MS/MS	42.2	42.5	39.8	41.3	39.8	42.4	42.1	43.4	42.5	42.4	41.5	42.2	42.5	42.4	43.4	42.4	39.5	42.4	61062000000	3579300000	3448400000	3233800000	3526900000	3300600000	3582300000	3326400000	3658400000	3503500000	3162500000	3350800000	3610800000	3143600000	2820400000	3160900000	3462800000	3700500000	3490000000	1387800000	81348000	78373000	73496000	80157000	75014000	81417000	75600000	83145000	79625000	71874000	76154000	82064000	71445000	64101000	71839000	78701000	84102000	79319000	3534700000	3421800000	3332400000	3371200000	3363900000	3481500000	3296100000	3383600000	3243300000	3261700000	3256100000	3325800000	3043000000	3085700000	3166700000	3392500000	3365100000	3512500000	23	21	19	21	22	21	21	24	18	18	21	20	18	20	18	22	20	19	366				1730	2096;2419;3440;3847;3849;3995;4521;5565;5797;8102;8143;8158;8248;9308;10150;11341;11403;11587;11596;12706;13188;13400;14233;14568;14644;15000;17690;19352	True;True;True;True;True;True;True;True;True;True;True;True;True;True;True;True;True;True;True;True;True;True;True;True;True;True;True;True	2114;2437;3462;3871;3873;4020;4547;5596;5828;8145;8186;8201;8291;9353;10200;11396;11459;11643;11652;12780;13264;13478;14314;14650;14727;15087;17791;19462	40186;40187;40188;40189;40190;40191;40192;40193;40194;40195;40196;40197;40198;46338;46339;46340;46341;46342;46343;46344;46345;46346;46347;46348;46349;46350;46351;46352;46353;46354;65690;65691;65692;65693;65694;65695;65696;65697;65698;65699;65700;65701;65702;65703;65704;65705;65706;65707;65708;65709;65710;65711;65712;65713;65714;65715;65716;65717;65718;65719;65720;65721;65722;65723;73285;73286;73287;73288;73289;73290;73291;73292;73293;73294;73295;73296;73297;73298;73299;73336;73337;73338;73339;73340;73341;73342;73343;73344;73345;73346;73347;73348;73349;73350;73351;73352;76388;76389;76390;76391;76392;76393;76394;76395;76396;76397;76398;76399;76400;76401;76402;76403;85494;85495;85496;85497;85498;85499;85500;85501;85502;85503;85504;85505;85506;85507;85508;85509;85510;85511;85512;85513;85514;85515;85516;85517;85518;85519;85520;85521;85522;85523;85524;85525;104674;104675;104676;104677;104678;104679;104680;104681;104682;104683;104684;104685;104686;104687;104688;104689;104690;104691;109236;109237;109238;109239;109240;109241;109242;109243;109244;109245;109246;109247;109248;109249;109250;109251;155118;155119;155120;155121;155122;155123;155124;155125;155126;155127;155128;155129;155130;155131;155132;155133;155134;155135;155136;155137;155138;155139;155140;155141;156007;156008;156009;156010;156011;156012;156013;156014;156015;156016;156017;156018;156019;156020;156021;156022;156023;156024;156253;156254;156255;156256;156257;156258;156259;156260;156261;156262;156263;156264;156265;156266;156267;156268;156269;156270;157969;157970;157971;157972;157973;157974;157975;157976;157977;157978;157979;157980;157981;157982;157983;157984;157985;157986;179514;179515;179516;179517;179518;179519;179520;179521;179522;179523;179524;179525;179526;179527;179528;179529;179530;179531;179532;179533;179534;179535;179536;179537;179538;179539;179540;179541;179542;179543;179544;179545;179546;179547;179548;179549;195873;195874;195875;195876;195877;195878;195879;195880;195881;195882;195883;195884;195885;195886;195887;195888;195889;195890;195891;195892;195893;195894;195895;195896;195897;218998;218999;219000;219001;219002;219003;219004;219005;219006;219007;219008;219009;219010;219011;219012;219013;219014;220027;220028;220029;220030;220031;220032;220033;220034;220035;220036;220037;220038;220039;220040;220041;220042;220043;220044;220045;220046;220047;220048;220049;220050;220051;220052;220053;220054;220055;220056;220057;220058;220059;220060;220061;220062;220063;220064;220065;220066;220067;220068;220069;220070;220071;220072;220073;220074;220075;223212;223213;223214;223215;223216;223217;223218;223219;223220;223221;223222;223223;223224;223225;223226;223227;223228;223229;223230;223425;223426;223427;223428;223429;223430;223431;223432;223433;223434;223435;223436;223437;223438;223439;223440;223441;223442;244332;244333;244334;244335;244336;244337;244338;244339;244340;244341;244342;244343;244344;244345;244346;244347;244348;253339;253340;253341;253342;253343;253344;253345;253346;253347;253348;253349;253350;253351;253352;253353;253354;253355;253356;257648;257649;257650;257651;257652;257653;257654;257655;257656;257657;257658;257659;257660;257661;257662;257663;257664;257665;273361;273362;273363;273364;273365;273366;273367;273368;273369;279854;279855;279856;279857;279858;279859;279860;279861;279862;279863;279864;279865;279866;279867;279868;279869;279870;279871;279872;279873;279874;279875;279876;279877;279878;279879;279880;279881;279882;279883;279884;279885;279886;279887;279888;281350;281351;281352;281353;281354;281355;281356;281357;281358;281359;281360;288412;288413;288414;288415;288416;288417;288418;288419;288420;288421;288422;288423;288424;288425;288426;288427;288428;288429;288430;288431;288432;288433;288434;288435;288436;288437;288438;288439;288440;288441;288442;288443;288444;288445;288446;288447;288448;288449;288450;340109;340110;340111;340112;340113;340114;340115;340116;340117;340118;340119;340120;340121;340122;340123;340124;340125;340126;372338;372339;372340;372341;372342;372343;372344;372345;372346;372347;372348;372349;372350;372351;372352;372353;372354;372355;372356	25761;29910;29911;29912;29913;29914;29915;29916;29917;29918;29919;42072;42073;42074;42075;42076;42077;42078;42079;42080;42081;42082;42083;42084;42085;42086;42087;42088;47263;47264;47265;47266;47304;47305;49212;49213;49214;49215;49216;49217;49218;49219;49220;49221;54902;54903;54904;54905;54906;54907;54908;54909;54910;54911;54912;54913;54914;54915;54916;54917;54918;54919;54920;54921;54922;54923;67248;67249;67250;67251;67252;67253;67254;67255;67256;67257;67258;67259;67260;67261;67262;67263;67264;67265;67266;67267;67268;67269;70174;70175;99694;99695;99696;99697;99698;99699;99700;99701;99702;99703;99704;99705;99706;99707;99708;99709;99710;100257;100258;100259;100260;100261;100262;100263;100264;100265;100266;100267;100268;100269;100270;100271;100272;100273;100274;100390;100391;100392;100393;100394;100395;100396;100397;100398;100399;100400;100401;100402;100403;100404;100405;100406;101460;101461;101462;101463;101464;101465;101466;101467;101468;101469;101470;101471;101472;101473;101474;101475;101476;101477;115247;115248;115249;115250;115251;115252;115253;115254;115255;115256;115257;115258;115259;115260;115261;115262;115263;115264;115265;115266;115267;115268;115269;115270;115271;115272;115273;115274;115275;115276;115277;115278;115279;115280;125821;125822;125823;140379;140380;140381;140382;140383;140384;140385;140386;140387;140388;140389;140390;140391;140392;140393;140394;140395;140988;140989;140990;140991;140992;140993;140994;140995;140996;140997;140998;140999;141000;141001;141002;141003;141004;141005;141006;141007;141008;141009;141010;141011;141012;141013;141014;141015;141016;141017;141018;141019;141020;141021;141022;141023;141024;141025;142983;142984;142985;142986;142987;142988;142989;142990;142991;142992;142993;142994;142995;143122;143123;143124;143125;143126;143127;156107;156108;156109;156110;156111;161484;161485;161486;161487;164346;164347;164348;164349;164350;164351;164352;164353;164354;164355;164356;164357;164358;164359;164360;164361;173556;173557;173558;177454;177455;177456;177457;177458;177459;177460;177461;177462;177463;177464;177465;177466;177467;177468;177469;177470;177471;178317;178318;178319;178320;178321;178322;178323;178324;178325;178326;178327;182740;182741;182742;182743;182744;182745;182746;182747;182748;182749;182750;182751;182752;182753;182754;182755;182756;182757;182758;182759;182760;182761;182762;182763;182764;182765;182766;182767;182768;182769;182770;182771;182772;182773;182774;215692;215693;215694;215695;215696;215697;215698;215699;215700;215701;215702;215703;215704;215705;215706;215707;215708;215709;236406;236407;236408;236409;236410;236411;236412	25761;29919;42083;47266;47304;49215;54913;67253;70175;99697;100259;100398;101464;115253;125821;140379;141018;142986;143126;156108;161484;164357;173557;177467;178326;182745;215704;236410
Q09028	Q09028	11	5	5	Histone-binding protein RBBP4	RBBP4	>sp|Q09028|RBBP4_HUMAN Histone-binding protein RBBP4 OS=Homo sapiens GN=RBBP4 PE=1 SV=3	1	11	5	5	11	10	11	10	10	11	11	11	10	10	10	11	10	11	11	11	11	10	5	5	5	4	4	5	5	5	4	4	4	5	4	5	5	5	5	5	5	5	5	4	4	5	5	5	4	4	4	5	4	5	5	5	5	5	34.4	22.1	22.1	47.655	425	425	0	By MS/MS	By MS/MS	By MS/MS	By MS/MS	By MS/MS	By MS/MS	By MS/MS	By MS/MS	By MS/MS	By MS/MS	By MS/MS	By MS/MS	By MS/MS	By MS/MS	By MS/MS	By MS/MS	By MS/MS	By MS/MS	34.4	32.2	34.4	25.6	25.6	34.4	34.4	34.4	25.6	28	25.6	34.4	33.6	34.4	34.4	34.4	34.4	32.2	16711000000	989020000	984540000	1022900000	924890000	1145600000	1064100000	906440000	839610000	924270000	798210000	843780000	933300000	812080000	806580000	883970000	1086100000	1004600000	740880000	1193600000	70645000	70325000	73066000	66064000	81827000	76004000	64745000	59972000	66019000	57015000	60270000	66665000	58006000	57613000	63141000	77576000	71758000	52920000	1028900000	949330000	981480000	895760000	941980000	1001400000	895920000	803320000	922150000	925050000	842380000	907750000	838550000	804180000	848660000	971740000	984610000	969650000	5	6	3	4	5	5	4	5	6	4	4	3	5	5	4	6	6	5	85				1731	315;3209;7298;7879;8394;11014;11128;11869;16848;17076;17987	True;True;True;True;False;False;False;True;False;False;False	316;3230;7338;7920;8438;11068;11183;11927;16946;17175;18090	6044;6045;6046;6047;6048;6049;6050;6051;6052;6053;6054;6055;6056;6057;6058;6059;6060;61155;61156;61157;61158;61159;61160;61161;61162;61163;61164;61165;61166;61167;61168;61169;61170;61171;61172;139236;139237;139238;139239;139240;139241;139242;139243;139244;139245;139246;139247;139248;139249;139250;139251;139252;139253;139254;139255;139256;139257;139258;139259;139260;139261;139262;139263;139264;139265;139266;139267;139268;139269;139270;139271;139272;139273;139274;139275;139276;139277;139278;139279;139280;139281;139282;139283;139284;139285;139286;139287;139288;150634;150635;150636;150637;150638;150639;150640;150641;150642;150643;150644;150645;150646;150647;150648;150649;150650;150651;150652;150653;150654;150655;150656;150657;150658;150659;150660;150661;160646;160647;160648;160649;160650;160651;160652;160653;160654;160655;160656;160657;160658;160659;160660;160661;212944;212945;212946;212947;212948;212949;212950;212951;212952;212953;212954;212955;212956;212957;212958;212959;212960;212961;212962;212963;212964;212965;212966;212967;212968;212969;212970;212971;212972;212973;212974;212975;212976;212977;212978;215241;215242;215243;215244;215245;215246;215247;215248;215249;215250;215251;215252;215253;215254;215255;215256;215257;215258;228608;228609;228610;228611;228612;228613;228614;228615;228616;228617;228618;228619;228620;228621;323722;323723;323724;323725;323726;323727;323728;323729;323730;323731;323732;323733;323734;323735;323736;323737;323738;323739;327890;327891;327892;327893;327894;327895;327896;327897;327898;327899;327900;327901;327902;327903;327904;327905;327906;327907;345888;345889;345890;345891;345892;345893;345894;345895;345896;345897;345898;345899;345900;345901;345902;345903;345904;345905	3989;3990;3991;3992;3993;3994;3995;3996;3997;3998;3999;39214;39215;39216;39217;39218;39219;39220;39221;39222;39223;39224;39225;39226;39227;39228;39229;39230;39231;89361;89362;89363;89364;89365;89366;89367;89368;89369;89370;89371;89372;89373;89374;89375;89376;89377;89378;89379;89380;89381;89382;89383;89384;89385;89386;89387;89388;89389;89390;89391;89392;89393;89394;89395;89396;89397;89398;89399;89400;89401;89402;89403;89404;89405;89406;89407;96761;96762;96763;96764;96765;96766;96767;96768;96769;96770;96771;96772;96773;96774;96775;96776;96777;96778;103206;103207;103208;103209;103210;103211;103212;136661;136662;136663;136664;136665;136666;136667;136668;136669;136670;136671;136672;136673;136674;136675;136676;136677;136678;138062;138063;138064;138065;138066;138067;138068;138069;138070;138071;138072;138073;138074;138075;138076;138077;138078;138079;146392;205006;205007;205008;205009;205010;205011;205012;205013;205014;205015;205016;205017;205018;205019;205020;205021;205022;205023;207688;207689;207690;207691;207692;207693;207694;207695;207696;207697;207698;207699;207700;207701;207702;207703;207704;207705;219479;219480;219481;219482;219483;219484;219485;219486;219487;219488;219489;219490;219491;219492;219493	3999;39227;89367;96776;103206;136664;138068;146392;205022;207695;219491
Q09161	Q09161	9	9	9	Nuclear cap-binding protein subunit 1	NCBP1	>sp|Q09161|NCBP1_HUMAN Nuclear cap-binding protein subunit 1 OS=Homo sapiens GN=NCBP1 PE=1 SV=1	1	9	9	9	8	8	8	9	7	7	8	7	7	7	7	8	9	8	8	8	6	7	8	8	8	9	7	7	8	7	7	7	7	8	9	8	8	8	6	7	8	8	8	9	7	7	8	7	7	7	7	8	9	8	8	8	6	7	16.1	16.1	16.1	91.838	790	790	0	By MS/MS	By MS/MS	By MS/MS	By MS/MS	By MS/MS	By MS/MS	By MS/MS	By MS/MS	By MS/MS	By MS/MS	By MS/MS	By MS/MS	By MS/MS	By MS/MS	By MS/MS	By MS/MS	By MS/MS	By MS/MS	13.5	13.4	13.3	16.1	11.8	13.8	14.6	11.9	11.9	11.9	13	14.6	16.1	14.7	14.6	14.6	10.5	13.2	3946900000	246230000	214910000	241420000	264550000	163260000	241650000	225750000	189230000	216920000	157130000	193150000	205390000	252670000	226590000	255720000	236780000	186950000	228570000	116080000	7242100	6320900	7100500	7780900	4801800	7107200	6639600	5565500	6379900	4621500	5680900	6040800	7431400	6664300	7521300	6964200	5498600	6722800	198190000	178180000	211380000	182820000	198780000	202010000	190410000	197270000	186500000	177450000	179890000	176260000	187280000	177080000	208270000	186150000	196560000	203680000	4	5	4	5	3	2	4	3	3	4	4	3	3	3	2	4	3	3	62				1732	1700;5520;8155;9004;9933;11386;12254;16158;18346	True;True;True;True;True;True;True;True;True	1715;5551;8198;9048;9981;11442;12316;16251;18449	32700;32701;32702;32703;32704;32705;32706;32707;32708;32709;32710;32711;32712;32713;32714;32715;32716;32717;32718;32719;32720;32721;32722;103812;103813;103814;103815;103816;103817;103818;103819;103820;103821;103822;103823;103824;103825;103826;103827;103828;156211;156212;156213;156214;156215;156216;156217;156218;156219;156220;156221;156222;156223;156224;172578;172579;172580;172581;172582;172583;172584;172585;172586;172587;172588;172589;191951;191952;191953;191954;191955;191956;191957;191958;191959;191960;191961;191962;191963;191964;191965;191966;191967;191968;191969;191970;191971;191972;191973;191974;191975;191976;191977;191978;191979;191980;191981;191982;191983;191984;191985;191986;219795;219796;219797;219798;219799;219800;219801;219802;219803;219804;219805;219806;219807;219808;219809;219810;219811;235795;235796;235797;235798;235799;235800;235801;235802;235803;235804;235805;235806;235807;235808;235809;310409;310410;310411;310412;310413;310414;310415;310416;310417;352721;352722;352723;352724;352725;352726;352727;352728;352729;352730;352731;352732;352733;352734;352735;352736;352737	21004;21005;21006;21007;21008;21009;21010;21011;21012;21013;21014;21015;21016;21017;21018;21019;21020;21021;66663;66664;66665;66666;66667;66668;66669;66670;66671;66672;100383;110969;110970;110971;123352;123353;123354;123355;123356;123357;123358;123359;123360;123361;123362;123363;123364;123365;140867;140868;140869;140870;140871;150949;150950;150951;150952;150953;196699;223897;223898;223899;223900;223901;223902;223903;223904	21006;66671;100383;110969;123357;140867;150949;196699;223903
Q09472	Q09472	2	2	1	Histone acetyltransferase p300	EP300	>sp|Q09472|EP300_HUMAN Histone acetyltransferase p300 OS=Homo sapiens GN=EP300 PE=1 SV=2	1	2	2	1	2	2	2	2	2	2	2	2	2	2	2	2	2	2	1	2	2	2	2	2	2	2	2	2	2	2	2	2	2	2	2	2	1	2	2	2	1	1	1	1	1	1	1	1	1	1	1	1	1	1	0	1	1	1	1.1	1.1	0.5	264.16	2414	2414	0	By MS/MS	By MS/MS	By MS/MS	By matching	By MS/MS	By MS/MS	By MS/MS	By MS/MS	By MS/MS	By MS/MS	By MS/MS	By MS/MS	By MS/MS	By MS/MS	By MS/MS	By matching	By MS/MS	By matching	1.1	1.1	1.1	1.1	1.1	1.1	1.1	1.1	1.1	1.1	1.1	1.1	1.1	1.1	0.5	1.1	1.1	1.1	659810000	37506000	41786000	39807000	51855000	36836000	36737000	28065000	36266000	37823000	39711000	43330000	36776000	34679000	33847000	24087000	33956000	32239000	34506000	9293100	528250	588540	560670	730360	518820	517420	395280	510780	532710	559310	610290	517980	488440	476720	339250	478250	454080	486000	35814000	40687000	38504000	47052000	35808000	37371000	29119000	37857000	39302000	40990000	37738000	36262000	33682000	35429000	0	34642000	32982000	33516000	1	1	1	0	0	2	1	1	2	0	1	1	1	1	1	0	1	0	15				1733	3540;13727	True;True	3562;13807	67740;67741;67742;67743;67744;67745;67746;67747;67748;67749;67750;67751;67752;67753;67754;67755;67756;263907;263908;263909;263910;263911;263912;263913;263914;263915;263916;263917;263918;263919;263920;263921;263922;263923;263924	43469;43470;168051;168052;168053;168054;168055;168056;168057;168058;168059;168060;168061;168062;168063;168064;168065	43470;168062
Q09666;P48552	Q09666	154;1	154;1	154;1	Neuroblast differentiation-associated protein AHNAK	AHNAK	>sp|Q09666|AHNK_HUMAN Neuroblast differentiation-associated protein AHNAK OS=Homo sapiens GN=AHNAK PE=1 SV=2	2	154	154	154	138	137	138	138	134	133	140	135	134	140	135	138	135	135	136	133	134	141	138	137	138	138	134	133	140	135	134	140	135	138	135	135	136	133	134	141	138	137	138	138	134	133	140	135	134	140	135	138	135	135	136	133	134	141	51.3	51.3	51.3	629.09	5890	5890;1158	0	By MS/MS	By MS/MS	By MS/MS	By MS/MS	By MS/MS	By MS/MS	By MS/MS	By MS/MS	By MS/MS	By MS/MS	By MS/MS	By MS/MS	By MS/MS	By MS/MS	By MS/MS	By MS/MS	By MS/MS	By MS/MS	47.5	47.1	46.4	47	46.5	46.4	47.7	46.8	45.8	47.6	46.8	47.4	46.9	46.9	46.6	46.7	46.5	47.9	287050000000	16146000000	15280000000	16880000000	15918000000	16657000000	16401000000	15759000000	15647000000	16384000000	16367000000	14726000000	16303000000	14268000000	14505000000	15397000000	16788000000	16340000000	17284000000	763430000	42942000	40638000	44892000	42336000	44300000	43618000	41911000	41615000	43575000	43528000	39165000	43360000	37947000	38577000	40948000	44650000	43459000	45968000	15938000000	15936000000	15935000000	15467000000	15621000000	15769000000	15204000000	15308000000	15448000000	15489000000	15053000000	15292000000	14902000000	14974000000	15168000000	16177000000	15837000000	16035000000	99	100	100	86	93	99	98	94	90	94	86	96	92	86	87	97	103	98	1698				1734	321;322;353;354;362;380;411;611;1289;1312;1313;1319;1354;2229;4063;4210;4645;4835;5428;5429;5459;5460;5732;5748;5757;5758;5759;5775;5776;5777;5778;5782;5830;5831;5832;5833;5834;5835;5836;5837;5881;5979;6026;6045;6063;6065;6067;6101;6457;6460;6473;6474;6475;6476;6477;6485;6487;6510;6517;6519;6527;6626;6637;7005;7681;7686;8118;8471;8634;8635;8646;8647;8648;8649;8650;8651;8652;8653;8654;8655;10023;10026;10630;10631;11123;11240;11437;11520;12134;12153;12154;12155;12184;12517;12518;12522;12523;12524;12525;12539;12541;12603;12716;15765;16807;16845;17514;17515;17516;17517;17518;17519;17520;17521;17522;17523;17524;17525;17529;17530;17531;17532;17533;17534;17535;17566;17573;17574;17576;17577;17579;17580;17581;17592;17621;17669;17803;17811;17870;17880;18050;18051;18052;18449;18471;18472;18561;18629;18654;18656;18711;18741;18760;18764	True;True;True;True;True;True;True;True;True;True;True;True;True;True;True;True;True;True;True;True;True;True;True;True;True;True;True;True;True;True;True;True;True;True;True;True;True;True;True;True;True;True;True;True;True;True;True;True;True;True;True;True;True;True;True;True;True;True;True;True;True;True;True;True;True;True;True;True;True;True;True;True;True;True;True;True;True;True;True;True;True;True;True;True;True;True;True;True;True;True;True;True;True;True;True;True;True;True;True;True;True;True;True;True;True;True;True;True;True;True;True;True;True;True;True;True;True;True;True;True;True;True;True;True;True;True;True;True;True;True;True;True;True;True;True;True;True;True;True;True;True;True;True;True;True;True;True;True;True;True;True;True;True;True	322;323;354;355;363;382;415;616;1300;1323;1324;1330;1366;2247;4088;4235;4672;4863;5459;5460;5490;5491;5763;5779;5788;5789;5790;5806;5807;5808;5809;5813;5861;5862;5863;5864;5865;5866;5867;5868;5913;6011;6059;6078;6096;6098;6100;6134;6492;6495;6508;6509;6510;6511;6512;6520;6522;6545;6552;6554;6562;6662;6673;7044;7722;7727;8161;8515;8678;8679;8690;8691;8692;8693;8694;8695;8696;8697;8698;8699;10072;10075;10682;10683;11178;11295;11493;11576;12193;12212;12213;12214;12243;12585;12586;12590;12591;12592;12593;12607;12609;12673;12790;15857;16905;16943;17614;17615;17616;17617;17618;17619;17620;17621;17622;17623;17624;17625;17629;17630;17631;17632;17633;17634;17635;17666;17673;17674;17676;17677;17679;17680;17681;17692;17721;17769;17904;17912;17971;17981;18153;18154;18155;18556;18578;18579;18668;18736;18761;18763;18819;18849;18868;18872	6141;6142;6143;6144;6145;6146;6147;6148;6149;6150;6151;6152;6153;6154;6155;6156;6157;6158;6159;6160;6161;6162;6163;6164;6165;6166;6167;6168;6169;6170;6171;6172;6173;6174;6175;6176;6177;6178;6179;6180;6181;6182;6777;6778;6779;6780;6781;6782;6783;6784;6785;6786;6787;6788;6789;6790;6791;6792;6793;6794;6795;6796;6797;6798;6799;6800;6801;6802;6939;6940;6941;6942;6943;6944;6945;6946;6947;6948;6949;6950;6951;6952;6953;6954;6955;6956;7265;7266;7267;7268;7269;7270;7271;7272;7273;7274;7275;7276;7277;7961;7962;7963;7964;7965;7966;7967;7968;7969;7970;7971;7972;7973;7974;7975;7976;7977;7978;11770;11771;11772;11773;11774;11775;11776;11777;11778;11779;11780;11781;11782;11783;11784;11785;11786;11787;11788;11789;11790;11791;11792;11793;11794;11795;11796;11797;11798;11799;11800;11801;11802;11803;11804;11805;24684;24685;24686;24687;24688;24689;24690;24691;24692;24693;24694;24695;24696;24697;24698;24699;24700;25090;25091;25092;25093;25094;25095;25096;25097;25098;25099;25100;25101;25102;25103;25104;25105;25106;25107;25108;25109;25110;25111;25112;25218;25219;25220;25221;25964;25965;25966;25967;25968;25969;25970;25971;25972;25973;25974;25975;25976;25977;25978;25979;25980;25981;42511;42512;42513;42514;42515;42516;42517;42518;42519;42520;42521;42522;42523;42524;42525;42526;42527;42528;77620;77621;77622;77623;77624;77625;77626;77627;77628;77629;77630;77631;77632;77633;77634;77635;77636;77637;80104;80105;80106;80107;80108;80109;80110;80111;80112;80113;80114;80115;80116;80117;80118;80119;80120;87907;87908;87909;87910;87911;87912;87913;87914;87915;87916;87917;87918;87919;87920;87921;87922;87923;91306;91307;91308;91309;91310;91311;91312;91313;91314;91315;91316;91317;91318;91319;91320;91321;91322;91323;102003;102004;102005;102006;102007;102008;102009;102010;102011;102012;102013;102014;102015;102016;102017;102018;102019;102020;102021;102022;102023;102024;102025;102026;102027;102028;102029;102030;102031;102032;102033;102034;102035;102036;102037;102038;102039;102040;102041;102042;102043;102044;102045;102046;102047;102048;102049;102050;102051;102052;102053;102054;102055;102056;102598;102599;102600;102601;102602;102603;102604;102605;102606;102607;102608;102609;102610;102611;102612;102613;102614;102615;102616;102617;102618;102619;102620;102621;102622;102623;102624;102625;102626;102627;102628;102629;102630;102631;102632;102633;102634;102635;102636;107973;107974;107975;107976;107977;107978;107979;107980;107981;107982;107983;107984;107985;107986;107987;107988;107989;107990;108284;108285;108286;108287;108288;108289;108290;108291;108292;108293;108294;108295;108296;108297;108298;108299;108300;108301;108451;108452;108453;108454;108455;108456;108457;108458;108459;108460;108461;108462;108463;108464;108465;108466;108467;108468;108469;108470;108471;108472;108473;108474;108475;108476;108477;108478;108479;108480;108481;108482;108483;108484;108485;108486;108487;108488;108489;108490;108491;108492;108493;108494;108495;108496;108497;108498;108499;108500;108501;108502;108503;108504;108505;108506;108507;108508;108509;108510;108511;108844;108845;108846;108847;108848;108849;108850;108851;108852;108853;108854;108855;108856;108857;108858;108859;108860;108861;108862;108863;108864;108865;108866;108867;108868;108869;108870;108871;108872;108873;108874;108875;108876;108877;108878;108879;108880;108881;108882;108883;108884;108885;108886;108887;108888;108889;108890;108891;108892;108893;108894;108895;108896;108897;108898;108899;108900;108901;108902;108903;108956;108957;108958;108959;108960;108961;108962;108963;108964;108965;108966;108967;108968;108969;108970;108971;108972;108973;109946;109947;109948;109949;109950;109951;109952;109953;109954;109955;109956;109957;109958;109959;109960;109961;109962;109963;109964;109965;109966;109967;109968;109969;109970;109971;109972;109973;109974;109975;109976;109977;109978;109979;109980;109981;109982;109983;109984;109985;109986;109987;109988;109989;109990;109991;109992;109993;109994;109995;109996;109997;109998;109999;110000;110001;110002;110003;110004;110005;110006;110007;110008;110009;110010;110011;110012;110013;110014;110015;110016;110017;110018;110019;110020;110021;110022;110023;110024;110025;110026;110027;110028;110029;110030;110031;110032;110033;110034;110035;110036;110037;110038;110039;110040;110041;110042;110043;110044;110045;110046;110047;110048;110049;110050;110051;110052;110053;110054;110055;110056;110057;110058;110059;110060;110061;110062;110063;110064;110065;110066;110067;110068;110069;110070;110908;110909;110910;110911;110912;110913;110914;110915;110916;110917;110918;110919;110920;110921;110922;110923;110924;110925;112844;112845;112846;112847;112848;112849;112850;112851;112852;112853;112854;112855;112856;112857;112858;112859;113646;113647;113648;113649;113650;113651;113652;113653;113654;113655;113656;113657;113658;113659;113660;113954;113955;113956;113957;113958;113959;113960;113961;113962;113963;113964;113965;113966;113967;113968;113969;113970;113971;114244;114245;114246;114247;114248;114249;114250;114251;114252;114253;114254;114255;114256;114257;114258;114259;114260;114261;114274;114275;114276;114277;114278;114279;114280;114281;114282;114283;114284;114285;114286;114287;114288;114289;114290;114291;114323;114324;114325;114326;114327;114328;114329;114330;114331;114332;114333;114334;114335;114336;114337;114338;115095;115096;115097;115098;115099;115100;115101;115102;115103;115104;115105;115106;115107;115108;115109;115110;115111;115112;115113;115114;115115;115116;115117;115118;115119;115120;115121;115122;115123;115124;115125;115126;115127;115128;115129;115130;121909;121944;121945;121946;121947;121948;121949;121950;121951;121952;121953;121954;121955;121956;121957;121958;121959;121960;121961;121962;121963;121964;121965;121966;122223;122224;122225;122226;122227;122228;122229;122230;122231;122232;122233;122234;122235;122236;122237;122238;122239;122240;122241;122242;122243;122244;122245;122246;122247;122248;122249;122250;122251;122252;122253;122254;122255;122256;122257;122258;122259;122260;122261;122262;122263;122264;122265;122266;122267;122268;122269;122270;122271;122272;122273;122274;122275;122276;122277;122278;122279;122280;122281;122282;122283;122284;122285;122286;122287;122288;122289;122290;122291;122292;122293;122294;122295;122296;122297;122298;122299;122300;122301;122302;122303;122410;122411;122412;122413;122414;122415;122416;122417;122418;122419;122420;122421;122422;122423;122424;122425;122426;122427;122481;122482;122483;122484;122485;122486;122487;122488;122883;122884;122885;122886;122887;122888;122889;122890;122891;122892;122893;122894;122895;122896;122897;122898;122899;122900;122901;122902;122903;123064;123065;123066;123067;123068;123069;123070;123071;123072;123073;123074;123075;123094;123095;123096;123097;123098;123099;123100;123101;123102;123103;123104;123105;123106;123107;123108;123109;123235;123236;123237;123238;123239;123240;123241;123242;123243;123244;123245;123246;123247;123248;123249;123250;123251;123252;125204;125205;125206;125207;125208;125209;125210;125211;125212;125213;125214;125215;125216;125217;125218;125219;125220;125221;125222;125223;125224;125225;125226;125227;125228;125229;125230;125231;125232;125233;125234;125235;125236;125237;125238;125239;125399;125400;125401;125402;125403;125404;132626;132627;132628;132629;132630;132631;132632;132633;132634;132635;147063;147064;147065;147066;147067;147068;147069;147070;147071;147072;147073;147074;147075;147076;147077;147078;147079;147080;147141;147142;147143;147144;147145;147146;147147;147148;147149;147150;147151;147152;147153;147154;147155;147156;147157;155462;155463;155464;155465;155466;155467;155468;155469;155470;155471;155472;162020;162021;162022;162023;162024;162025;162026;162027;162028;162029;162030;162031;162032;162033;162034;162035;162036;162037;165075;165076;165077;165078;165079;165080;165081;165082;165083;165084;165085;165086;165087;165088;165089;165090;165091;165092;165093;165094;165095;165096;165097;165098;165099;165100;165101;165102;165103;165104;165105;165106;165107;165108;165109;165110;165370;165371;165372;165373;165374;165375;165376;165377;165378;165379;165380;165381;165382;165383;165384;165385;165386;165387;165388;165389;165390;165391;165392;165393;165394;165395;165396;165397;165398;165399;165400;165401;165402;165403;165404;165405;165406;165407;165408;165409;165410;165411;165412;165413;165414;165415;165416;165417;165418;165419;165420;165421;165422;165423;165424;165425;165426;165427;165428;165429;165430;165431;165432;165433;165434;165435;165436;165437;165438;165439;165440;165441;165442;165443;165444;165445;165446;165447;165448;165449;165450;165451;165452;165453;165454;165455;165456;165457;165458;165459;165460;165461;165462;165463;165464;165465;165466;165467;165468;165469;165470;165471;165472;165473;165474;165475;165476;165477;165478;165479;165480;165481;165482;165483;165484;165485;165486;165487;165488;165489;165490;165491;165492;165493;165494;165495;165496;165497;165498;165499;165500;165501;165502;165503;165504;165505;165506;165507;165508;165509;165510;165511;165512;165513;165514;165515;165516;165517;165518;165519;165520;165521;165522;165523;165524;165525;165526;165527;165528;165529;165530;165531;165532;165533;165534;165535;165536;165537;165538;165539;165540;165541;165542;165543;165544;165545;165546;165547;165548;165549;165550;165551;165552;165553;165554;165555;165556;165557;165558;165559;165560;165561;165562;165563;165564;165565;165566;165567;165568;165569;165570;165571;165572;165573;165574;165575;165576;165577;165578;165579;165580;165581;165582;165583;165584;165585;165586;165587;165588;165589;165590;165591;165592;165593;165594;165595;165596;165597;165598;165599;165600;165601;165602;165603;165604;165605;165606;165607;165608;165609;165610;165611;165612;165613;165614;193498;193499;193500;193501;193502;193503;193504;193505;193506;193507;193508;193509;193510;193511;193512;193513;193514;193515;193516;193517;193518;193519;193520;193521;193522;193523;193524;193525;193526;193527;193528;193529;193530;193531;193532;193569;193570;193571;193572;193573;193574;193575;193576;193577;193578;205338;205339;205340;205341;205342;205343;205344;205345;205346;205347;205348;205349;205350;205351;205352;205353;205354;205355;205356;205357;205358;205359;205360;205361;205362;205363;205364;205365;205366;205367;205368;205369;205370;205371;205372;205373;205374;205375;205376;205377;205378;205379;205380;205381;215175;215176;215177;215178;215179;215180;215181;215182;215183;215184;215185;215186;215187;215188;215189;215190;217101;217102;217103;217104;217105;217106;217107;217108;217109;217110;217111;217112;217113;217114;217115;217116;217117;217118;220717;220718;220719;220720;220721;220722;220723;220724;220725;220726;222066;233537;233538;233539;233540;233541;233542;233543;233544;233545;233546;233547;233548;233549;233550;233551;233552;233553;233554;233856;233857;233858;233859;233860;233861;233862;233863;233864;233865;233866;233867;233868;233869;233870;233871;233872;233873;233874;233875;233876;233877;233878;233879;233880;233881;233882;233883;233884;233885;233886;233887;233888;233889;233890;233891;233892;233893;233894;233895;233896;233897;233898;233899;233900;233901;233902;233903;233904;233905;233906;233907;233908;233909;233910;233911;233912;233913;233914;233915;233916;233917;233918;233919;233920;233921;233922;233923;233924;233925;233926;233927;233928;233929;233930;233931;233932;233933;233934;233935;233936;233937;233938;233939;233940;234450;234451;234452;234453;234454;234455;234456;234457;234458;234459;234460;234461;234462;234463;234464;240705;240706;240707;240708;240709;240710;240711;240712;240713;240714;240715;240716;240717;240718;240719;240720;240721;240722;240723;240724;240725;240777;240778;240779;240780;240781;240782;240783;240784;240785;240786;240787;240788;240789;240790;240791;240792;240793;240794;240795;240796;240797;240798;240799;240800;240801;240802;240803;240804;240805;240806;240807;240808;240809;240810;240811;240812;240813;240814;240815;240816;240817;240818;240819;240820;240821;240822;240823;240824;240825;240826;240827;240828;240829;240830;240831;240832;240833;240834;240835;240836;240837;240838;240839;240840;241062;241063;241064;241065;241066;241067;241068;241069;241070;241071;241072;241073;241074;241075;241076;241077;241078;241079;241116;241117;241118;241119;241120;241121;241122;241123;241124;241125;241126;241127;241128;241129;241130;241131;241132;241133;242331;242332;242333;242334;242335;242336;242337;242338;242339;242340;242341;244499;244500;244501;244502;244503;244504;244505;244506;244507;244508;244509;244510;244511;244512;244513;244514;244515;244516;302931;302932;302933;302934;302935;302936;302937;302938;302939;302940;302941;302942;302943;302944;302945;302946;302947;323027;323028;323029;323030;323031;323032;323033;323034;323035;323036;323037;323038;323039;323040;323041;323042;323043;323044;323663;323664;323665;323666;323667;323668;323669;323670;323671;323672;323673;323674;323675;323676;323677;323678;323679;323680;323681;323682;323683;323684;323685;323686;323687;323688;323689;323690;323691;323692;323693;323694;336596;336597;336598;336599;336600;336601;336602;336603;336604;336605;336606;336607;336608;336609;336610;336611;336612;336613;336614;336615;336616;336617;336618;336619;336620;336621;336622;336623;336624;336625;336626;336627;336628;336629;336630;336631;336632;336633;336634;336635;336636;336637;336638;336639;336640;336641;336642;336643;336644;336645;336646;336647;336648;336649;336650;336651;336652;336653;336654;336655;336656;336657;336658;336659;336660;336661;336662;336663;336664;336665;336666;336667;336668;336669;336670;336671;336672;336673;336674;336675;336676;336677;336678;336679;336680;336681;336682;336683;336684;336685;336686;336687;336688;336689;336690;336691;336692;336693;336694;336695;336696;336697;336698;336699;336700;336701;336702;336703;336704;336705;336706;336707;336708;336709;336710;336711;336712;336713;336714;336715;336716;336717;336718;336719;336720;336721;336722;336723;336724;336725;336726;336727;336728;336729;336730;336731;336732;336733;336734;336735;336736;336737;336738;336739;336740;336741;336742;336743;336744;336745;336746;336747;336748;336749;336750;336751;336752;336753;336754;336755;336756;336757;336758;336759;336760;336761;336762;336763;336764;336765;336766;336767;336768;336769;336770;336771;336772;336773;336774;336775;336776;336777;336778;336779;336780;336781;336782;336783;336784;336785;336786;336787;336788;336789;336790;336791;336792;336793;336794;336795;336796;336797;336798;336799;336800;336801;336802;336803;336804;336805;336806;336807;336808;336809;336810;336811;336812;336813;336814;336815;336816;336817;336818;336819;336820;336821;336822;336823;336824;336825;336826;336827;336828;336829;336830;336831;336832;336833;336834;336835;336836;336837;336838;336839;336840;336841;336842;336843;336844;336845;336846;336847;336848;336849;336850;336851;336852;336853;336854;336855;336856;336857;336858;336859;336860;336861;336862;336863;336912;336913;336914;336915;336916;336917;336918;336919;336920;336921;336922;336923;336924;336925;336926;336927;336928;336929;336930;336931;336932;336933;336934;336935;336936;336937;336938;336939;336940;336941;336942;336943;336944;336945;336946;336947;336948;336949;336950;336951;336952;336953;336954;336955;336956;336957;336958;336959;336960;336961;336962;336963;336964;336965;336966;336967;336968;336969;336970;336971;336972;336973;336974;336975;336976;336977;336978;336979;336980;336981;336982;336983;336984;336985;336986;336987;336988;336989;336990;336991;336992;336993;336994;336995;336996;336997;336998;336999;337000;337001;337002;337003;337004;337005;337006;337007;337008;337009;337010;337011;337012;337013;337014;337015;337016;337017;337018;337019;337020;337021;337022;337023;337024;337025;337026;337027;337028;337029;337030;337031;337032;337033;337034;337035;337036;337037;337038;337039;337040;337041;337042;337043;337044;337045;337046;337047;337048;337049;337050;337051;337052;337053;337054;337055;337056;337057;337058;337059;337060;337061;337062;337063;337064;337065;337066;337067;337068;337069;337070;337071;337072;337073;337074;337075;337076;337077;337690;337691;337692;337693;337694;337695;337696;337697;337698;337699;337700;337701;337702;337703;337888;337889;337890;337891;337892;337893;337894;337895;337896;337897;337898;337899;337900;337901;337902;337903;337904;337905;337906;337907;337908;337909;337910;337911;337912;337913;337914;337915;337916;337917;337918;337919;337920;337921;337929;337930;337931;337932;337933;337934;337935;337936;337937;337938;337939;337940;337941;337942;337943;337944;337945;337946;337947;337948;337949;337950;337951;337952;337953;337954;337955;337956;337957;337958;337959;337960;337961;337962;337963;337964;337982;337983;337984;337985;337986;337987;337988;337989;337990;337991;337992;337993;337994;337995;337996;337997;337998;337999;338000;338001;338002;338003;338004;338005;338006;338007;338008;338009;338010;338011;338012;338013;338014;338015;338016;338017;338018;338019;338020;338021;338022;338023;338024;338025;338026;338027;338028;338029;338030;338031;338032;338033;338034;338035;338036;338037;338038;338039;338040;338041;338042;338043;338044;338192;338193;338194;338195;338196;338197;338198;338694;338695;338696;338697;338698;338699;338700;338701;338702;338703;338704;338705;338706;338707;338708;338709;338710;338711;339645;339646;339647;339648;339649;339650;339651;339652;339653;339654;339655;339656;342095;342096;342097;342098;342099;342100;342101;342102;342103;342104;342105;342106;342107;342108;342109;342110;342111;342112;342247;342248;342249;342250;342251;342252;342253;342254;342255;342256;342257;342258;342259;342260;342261;342262;342263;342264;342265;342266;342267;342268;342269;342270;342271;342272;342273;343336;343337;343338;343339;343340;343341;343342;343343;343344;343345;343346;343347;343348;343349;343350;343351;343352;343353;343490;343491;343492;343493;343494;343495;343496;343497;343498;343499;343500;343501;343502;343503;343504;343505;343506;343507;347066;347067;347068;347069;347070;347071;347072;347073;347074;347075;347076;347077;347078;347079;347080;347081;347082;347083;347084;347085;347086;347087;347088;347089;347090;347091;347092;347093;347094;347095;347096;347097;347098;347099;347100;347101;347102;347103;347104;347105;347106;347107;347108;347109;347110;347111;347112;347113;347114;347115;347116;347117;347118;347119;347120;347121;347122;347123;347124;347125;347126;347127;347128;347129;347130;347131;347132;347133;354854;354855;354856;354857;354858;354859;354860;354861;354862;354863;354864;354865;354866;354867;354868;354869;355352;355353;355354;355355;355356;355357;355358;355359;355360;355361;355362;355363;355364;355365;355366;355367;355368;355369;355370;355371;355372;355373;355374;355375;355376;355377;355378;355379;355380;355381;355382;355383;355384;355385;355386;355387;355388;355389;355390;355391;355392;355393;355394;355395;357058;357059;357060;357061;357062;357063;357064;357065;357066;357067;357068;357069;357070;357071;357072;357073;357074;357075;358322;358323;358324;358325;358326;358327;358328;358329;358330;358331;358332;358333;358334;358335;358336;358337;358338;358339;358835;358836;358837;358838;358839;358840;358841;358842;358843;358844;358845;358846;358847;358848;358849;358850;358851;358852;358853;358854;358873;358874;358875;358876;358877;358878;358879;358880;358881;358882;358883;358884;358885;358886;358887;358888;358889;358890;359937;359938;359939;359940;359941;359942;359943;359944;359945;359946;359947;359948;359949;359950;359951;360542;360543;360544;360545;360546;360547;360548;360549;360550;360551;360552;360553;360554;360555;360556;360557;360558;360559;360934;360935;360936;360937;360938;360939;360940;360941;360942;360943;360944;360945;360946;360947;360948;360949;360950;360951;360952;360953;360954;360955;360956;360957;360958;360959;360960;360961;360962;360963;360964;360965;360966;360967;361019;361020;361021;361022;361023;361024;361025;361026;361027;361028;361029;361030;361031;361032;361033;361034;361035;361036	4085;4086;4087;4088;4089;4090;4091;4092;4093;4094;4095;4096;4097;4098;4099;4100;4101;4102;4103;4104;4105;4106;4107;4108;4109;4110;4111;4112;4113;4114;4532;4533;4534;4535;4536;4537;4538;4539;4540;4541;4542;4543;4544;4545;4546;4547;4548;4549;4550;4631;4861;4862;4863;5404;5405;5406;5407;5408;5409;5410;5411;5412;5413;5414;5415;5416;5417;5418;5419;5420;5421;7841;7842;7843;7844;7845;7846;7847;7848;7849;7850;7851;7852;7853;7854;7855;7856;7857;7858;7859;7860;7861;7862;7863;7864;7865;7866;7867;7868;7869;7870;7871;7872;7873;7874;7875;7876;15879;15880;15881;15882;15883;15884;15885;15886;15887;15888;15889;15890;16123;16124;16125;16126;16127;16128;16129;16130;16131;16132;16207;16750;16751;16752;16753;16754;16755;16756;16757;16758;16759;16760;16761;16762;16763;16764;16765;16766;16767;27317;27318;27319;27320;49954;49955;49956;49957;49958;49959;49960;49961;49962;49963;49964;49965;49966;49967;49968;49969;49970;49971;49972;49973;51604;51605;51606;51607;51608;51609;51610;51611;56404;56405;56406;56407;56408;56409;56410;56411;56412;56413;56414;56415;56416;56417;56418;56419;56420;58536;58537;58538;58539;58540;58541;58542;65472;65473;65474;65475;65476;65477;65478;65479;65480;65481;65482;65483;65484;65485;65486;65487;65488;65489;65490;65491;65492;65493;65494;65495;65496;65497;65498;65499;65500;65501;65502;65503;65504;65505;65506;65507;65508;65509;65510;65511;65512;65513;65514;65515;65516;65517;65518;65519;65520;65521;65821;65822;65823;65824;65825;65826;65827;65828;65829;65830;65831;65832;65833;65834;65835;65836;65837;65838;65839;65840;65841;65842;65843;65844;65845;65846;69374;69375;69565;69566;69567;69568;69569;69570;69571;69572;69573;69574;69575;69576;69577;69578;69579;69580;69581;69582;69690;69691;69692;69693;69694;69695;69696;69697;69698;69699;69700;69701;69702;69703;69704;69705;69706;69707;69708;69709;69710;69711;69949;69950;69951;69952;69953;69954;69955;69956;69957;69958;69959;69960;69961;69962;69963;69964;69965;69966;69967;69968;69969;69970;69971;69972;69973;69974;69975;69976;69977;69978;69979;69980;70022;70023;70024;70025;70026;70609;70610;70611;70612;70613;70614;70615;70616;70617;70618;70619;70620;70621;70622;70623;70624;70625;70626;70627;70628;70629;70630;70631;70632;70633;70634;70635;70636;70637;70638;70639;70640;70641;70642;70643;70644;70645;70646;70647;70648;70649;70650;70651;70652;70653;70654;70655;70656;70657;70658;70659;70660;70661;70662;70663;70664;70665;70666;70667;70668;70669;70670;70671;70672;70673;70674;70675;70676;70677;70678;70679;70680;70681;70682;70683;70684;70685;70686;70687;70688;70689;70690;70691;70692;70693;70694;71253;71254;71255;71256;71257;71258;71259;71260;71261;71262;71263;71264;71265;71266;72440;72441;72442;72975;72976;72977;72978;73222;73223;73224;73225;73226;73227;73228;73229;73230;73231;73232;73233;73234;73235;73236;73237;73238;73239;73375;73376;73377;73382;73383;73384;73385;73386;73387;73388;73389;73390;73391;73392;73393;73394;73395;73396;73397;73398;73399;73421;73422;73423;73424;73425;73426;73427;73428;73429;73430;73431;73432;73433;73434;73887;73888;73889;73890;73891;73892;73893;73894;73895;73896;73897;73898;73899;73900;73901;73902;73903;73904;73905;73906;73907;73908;73909;73910;73911;73912;73913;73914;73915;73916;78385;78411;78412;78413;78414;78415;78416;78417;78418;78419;78420;78421;78422;78423;78424;78425;78620;78621;78622;78623;78624;78625;78626;78627;78628;78629;78630;78631;78632;78633;78634;78635;78636;78637;78638;78639;78640;78641;78642;78643;78644;78645;78646;78647;78648;78649;78650;78651;78652;78653;78654;78655;78656;78657;78658;78659;78660;78661;78662;78663;78664;78665;78666;78667;78668;78669;78670;78671;78672;78673;78674;78740;78741;78742;78743;78744;78745;78746;78747;78748;78749;78750;78799;79032;79033;79034;79035;79036;79037;79038;79039;79040;79041;79042;79043;79044;79045;79046;79047;79048;79049;79116;79117;79118;79119;79120;79121;79122;79123;79143;79144;79145;79146;79147;79148;79149;79150;79151;79152;79153;79154;79218;79219;79220;79221;79222;79223;79224;79225;79226;79227;79228;79229;79230;79231;79232;79233;80509;80510;80511;80512;80513;80514;80515;80516;80517;80518;80519;80520;80521;80522;80523;80524;80525;80526;80527;80528;80529;80530;80531;80532;80630;85066;94562;94563;94564;94565;94566;94567;94568;94569;94570;94571;94572;94573;94574;94575;94576;94577;94578;94579;94610;94611;94612;94613;94614;94615;94616;94617;94618;94619;94620;94621;94622;94623;99899;99900;99901;99902;99903;99904;103998;106070;106071;106072;106073;106074;106075;106076;106077;106078;106079;106080;106081;106082;106083;106084;106085;106086;106087;106088;106089;106090;106091;106092;106093;106301;106302;106303;106304;106305;106306;106307;106308;106309;106310;106311;106312;106313;106314;106315;106316;106317;106318;106319;106320;106321;106322;106323;106324;106325;106326;106327;106328;106329;106330;106331;106332;106333;106334;106335;106336;106337;106338;106339;106340;106341;106342;106343;106344;106345;106346;106347;106348;106349;106350;106351;106352;106353;106354;106355;106356;106357;106358;106359;106360;106361;106362;106363;106364;106365;106366;106367;106368;106369;106370;106371;106372;106373;106374;106375;106376;106377;106378;106379;106380;106381;106382;106383;106384;106385;106386;106387;106388;106389;106390;106391;106392;106393;106394;106395;106396;106397;106398;106399;106400;106401;106402;106403;106404;106405;106406;106407;106408;106409;106410;106411;106412;106413;106414;106415;106416;106417;106418;106419;106420;106421;106422;106423;106424;106425;106426;106427;106428;106429;106430;106431;106432;106433;106434;106435;106436;106437;106438;106439;106440;106441;106442;106443;106444;106445;106446;106447;106448;106449;106450;106451;106452;106453;106454;106455;106456;106457;106458;106459;106460;106461;106462;106463;106464;106465;106466;106467;106468;106469;106470;106471;106472;106473;106474;106475;106476;106477;106478;106479;106480;106481;106482;106483;106484;106485;124283;124284;124285;124286;124287;124288;124289;124290;124291;124292;124293;124294;124295;124296;124297;124298;124299;124300;124301;124302;124303;124304;124305;124306;124307;124308;124309;124334;124335;124336;131858;131859;131860;131861;131862;131863;131864;131865;131866;131867;131868;138010;138011;138012;138013;139262;139263;139264;139265;141421;141422;141423;141424;142233;149439;149440;149441;149442;149443;149444;149445;149446;149447;149448;149449;149450;149451;149452;149453;149454;149455;149456;149681;149682;149683;149684;149685;149686;149687;149688;149689;149690;149691;149692;149693;149694;149695;149696;149697;149698;149699;149700;149701;149702;149703;149704;149705;149706;149707;149708;149709;149710;149711;149712;149713;149714;149715;149716;149717;149718;149719;149720;149721;149722;149723;149724;149725;149726;149727;149728;149729;149730;149731;149732;149733;149734;149735;149736;149737;149738;150055;150056;150057;150058;150059;150060;150061;150062;150063;153922;153923;153924;153925;153926;153927;153928;153929;153930;153931;153932;153933;153934;153935;153936;153937;153938;153965;153966;153967;153968;153969;153970;153971;153972;153973;153974;153975;153976;153977;153978;153979;153980;153981;153982;153983;153984;153985;153986;153987;153988;153989;153990;153991;153992;153993;153994;153995;153996;153997;153998;153999;154000;154001;154002;154003;154004;154005;154134;154135;154136;154137;154138;154139;154140;154141;154163;154871;154872;154873;154874;154875;154876;154877;156173;156174;156175;156176;156177;156178;156179;156180;156181;156182;156183;156184;156185;156186;156187;156188;191759;191760;191761;191762;191763;191764;191765;191766;191767;191768;191769;191770;191771;191772;191773;204609;204610;204611;204612;204613;204614;204615;204616;204617;204618;204619;204976;204977;204978;204979;204980;204981;204982;204983;204984;204985;204986;204987;204988;204989;204990;204991;204992;204993;204994;204995;213342;213343;213344;213345;213346;213347;213348;213349;213350;213351;213352;213353;213354;213355;213356;213357;213358;213359;213360;213361;213362;213363;213364;213365;213366;213367;213368;213369;213370;213371;213372;213373;213374;213375;213376;213377;213378;213379;213380;213381;213382;213383;213384;213385;213386;213387;213388;213389;213390;213391;213392;213393;213394;213395;213396;213397;213398;213399;213400;213401;213402;213403;213404;213405;213406;213407;213408;213409;213410;213411;213412;213413;213414;213415;213416;213417;213418;213419;213420;213421;213422;213423;213424;213425;213426;213427;213428;213429;213430;213431;213432;213433;213434;213435;213436;213437;213438;213439;213440;213441;213442;213443;213444;213445;213446;213447;213448;213449;213450;213451;213452;213453;213454;213455;213456;213457;213458;213459;213460;213461;213462;213463;213464;213465;213466;213467;213468;213469;213470;213471;213472;213473;213474;213475;213476;213477;213478;213479;213480;213481;213482;213483;213484;213485;213486;213487;213488;213489;213490;213491;213492;213493;213494;213495;213496;213497;213498;213499;213500;213501;213502;213503;213504;213505;213506;213507;213508;213509;213510;213511;213512;213513;213514;213515;213516;213517;213518;213519;213520;213521;213522;213553;213554;213555;213556;213557;213558;213559;213560;213561;213562;213563;213564;213565;213566;213567;213568;213569;213570;213571;213572;213573;213574;213575;213576;213577;213578;213579;213580;213581;213582;213583;213584;213585;213586;213587;213588;213589;213590;213591;213592;213593;213594;213595;213596;213597;213598;213599;213600;213601;213602;213603;213604;213605;213606;213607;213608;213609;213610;213611;213612;213613;213614;213615;213616;213617;213618;213619;213620;213621;213622;213623;213624;213625;213626;213627;213628;213629;213630;213631;213632;213633;213634;213635;213636;213637;213638;213639;213640;213641;213642;213643;213644;213645;213646;213647;213648;213649;214114;214115;214116;214117;214118;214119;214120;214121;214122;214123;214124;214125;214126;214127;214272;214273;214274;214275;214276;214277;214278;214279;214280;214281;214282;214283;214284;214285;214286;214287;214288;214289;214290;214291;214292;214293;214294;214295;214296;214297;214298;214299;214300;214301;214302;214303;214304;214305;214307;214308;214309;214310;214311;214312;214313;214314;214315;214316;214317;214318;214319;214320;214321;214322;214323;214324;214325;214326;214327;214328;214329;214330;214331;214332;214333;214334;214335;214336;214337;214338;214346;214347;214348;214349;214350;214351;214352;214353;214354;214355;214356;214357;214358;214359;214360;214361;214362;214363;214364;214365;214366;214367;214368;214369;214370;214371;214372;214373;214374;214375;214376;214377;214378;214379;214380;214381;214382;214383;214462;214463;214464;214465;214795;214796;214797;214798;214799;214800;214801;214802;214803;214804;214805;214806;214807;214808;214809;214810;214811;215416;215417;215418;217106;217107;217108;217183;217184;217185;217186;217187;217188;217189;217190;217191;217192;217193;217194;217195;217196;217903;217904;217905;217906;217907;217908;217909;217910;217911;217912;217913;217914;217915;217916;217917;217918;217919;218003;218004;218005;218006;218007;218008;218009;218010;218011;218012;218013;218014;218015;220160;220161;220162;220163;220164;220165;220166;220167;220168;220169;220170;220171;220172;220173;220174;220175;220176;220177;220178;220179;220180;225431;225432;225433;225434;225435;225436;225437;225438;225439;225440;225441;225442;225443;225821;225822;225823;225824;225825;225826;225827;225828;225829;225830;225831;225832;225833;225834;225835;225836;225837;225838;225839;225840;225841;225842;226958;226959;226960;226961;226962;226963;226964;226965;226966;226967;227772;227773;227774;227775;227776;227777;227778;227779;227780;227781;227782;227783;227784;227785;227786;227787;228020;228021;228022;228023;228024;228025;228026;228027;228028;228029;228030;228031;228032;228033;228034;228035;228036;228037;228049;228050;228641;228642;228643;228644;228645;228646;228647;228648;228649;228967;228968;228969;228970;228971;228972;228973;228974;228975;228976;228977;228978;228979;228980;228981;228982;228983;229228;229229;229230;229231;229232;229233;229234;229235;229236;229237;229238;229239;229240;229241;229242;229243;229244;229245;229269;229270;229271;229272;229273;229274;229275;229276;229277;229278;229279;229280;229281;229282	4091;4111;4534;4541;4631;4861;5405;7847;15881;16125;16132;16207;16766;27320;49973;51607;56407;58538;65499;65518;65835;65840;69375;69572;69690;69691;69703;69949;69953;69971;69973;70023;70624;70630;70645;70649;70656;70664;70678;70693;71265;72442;72975;73237;73377;73386;73422;73912;78385;78416;78620;78631;78636;78649;78672;78748;78799;79034;79122;79152;79230;80512;80630;85066;94569;94615;99904;103998;106071;106091;106309;106316;106330;106349;106357;106387;106409;106437;106457;106484;124284;124334;131859;131864;138013;139265;141421;142233;149441;149695;149712;149732;150055;153927;153937;153972;153976;154000;154001;154141;154163;154873;156173;191767;204613;204985;213392;213396;213405;213414;213425;213459;213466;213478;213485;213500;213515;213521;213557;213578;213587;213603;213633;213647;213649;214117;214276;214301;214316;214330;214355;214366;214381;214464;214809;215417;217107;217196;217919;218011;220160;220161;220167;225431;225830;225833;226964;227783;228028;228050;228649;228971;229229;229281
Q0VDF9	Q0VDF9	4	4	4	Heat shock 70 kDa protein 14	HSPA14	>sp|Q0VDF9|HSP7E_HUMAN Heat shock 70 kDa protein 14 OS=Homo sapiens GN=HSPA14 PE=1 SV=1	1	4	4	4	4	4	4	3	4	4	4	4	3	3	3	4	3	3	4	3	4	4	4	4	4	3	4	4	4	4	3	3	3	4	3	3	4	3	4	4	4	4	4	3	4	4	4	4	3	3	3	4	3	3	4	3	4	4	10	10	10	54.794	509	509	0	By MS/MS	By MS/MS	By MS/MS	By matching	By MS/MS	By MS/MS	By MS/MS	By MS/MS	By MS/MS	By MS/MS	By MS/MS	By MS/MS	By MS/MS	By MS/MS	By MS/MS	By MS/MS	By MS/MS	By MS/MS	10	10	10	7.1	10	10	10	10	7.9	7.1	7.9	10	7.1	7.1	10	7.1	10	10	2980600000	218600000	186160000	158380000	184330000	161790000	185800000	148490000	168090000	181230000	142420000	146320000	172160000	141450000	138020000	157510000	105300000	157570000	227020000	110390000	8096100	6894800	5865800	6827000	5992200	6881300	5499500	6225500	6712400	5274900	5419200	6376300	5238700	5112000	5833800	3900000	5835700	8408300	199900000	168020000	156040000	168770000	147080000	149960000	151570000	152390000	183470000	148530000	157620000	157130000	158010000	146950000	170230000	181320000	160740000	190390000	2	1	3	0	2	3	3	2	3	2	1	1	2	2	2	2	3	2	36				1735	737;2405;4971;5496	True;True;True;True	744;2423;5000;5527	14089;14090;14091;14092;14093;14094;14095;14096;14097;14098;14099;14100;14101;14102;14103;14104;14105;14106;46054;46055;46056;46057;46058;46059;46060;46061;46062;46063;46064;46065;46066;93693;93694;93695;93696;93697;93698;93699;93700;93701;93702;93703;93704;93705;93706;93707;93708;103354;103355;103356;103357;103358;103359;103360;103361;103362;103363;103364;103365;103366;103367;103368;103369;103370;103371	9283;9284;9285;9286;9287;9288;9289;9290;9291;9292;9293;9294;9295;9296;29736;29737;29738;60058;60059;66390;66391;66392;66393;66394;66395;66396;66397;66398;66399;66400;66401;66402;66403;66404;66405;66406	9286;29736;60058;66406
Q10471;Q8N4A0	Q10471	11;1	11;1	11;1	Polypeptide N-acetylgalactosaminyltransferase 2;Polypeptide N-acetylgalactosaminyltransferase 2 soluble form	GALNT2	>sp|Q10471|GALT2_HUMAN Polypeptide N-acetylgalactosaminyltransferase 2 OS=Homo sapiens GN=GALNT2 PE=1 SV=1	2	11	11	11	8	10	11	11	11	10	11	11	11	11	10	10	11	11	9	10	10	8	8	10	11	11	11	10	11	11	11	11	10	10	11	11	9	10	10	8	8	10	11	11	11	10	11	11	11	11	10	10	11	11	9	10	10	8	22.8	22.8	22.8	64.732	571	571;578	0	By MS/MS	By MS/MS	By MS/MS	By MS/MS	By MS/MS	By MS/MS	By MS/MS	By MS/MS	By MS/MS	By MS/MS	By MS/MS	By MS/MS	By MS/MS	By MS/MS	By MS/MS	By MS/MS	By MS/MS	By MS/MS	17.2	20.5	22.8	22.8	22.8	21.4	22.8	22.8	22.8	22.8	19.3	20.5	22.8	22.8	17.5	20.5	20.5	17.2	9133100000	402280000	559320000	551670000	570040000	517150000	532520000	489930000	570230000	519920000	549420000	441600000	449640000	515590000	495860000	409760000	571510000	567710000	418940000	294620000	12977000	18043000	17796000	18388000	16682000	17178000	15804000	18394000	16772000	17723000	14245000	14505000	16632000	15995000	13218000	18436000	18313000	13514000	496790000	516090000	479650000	487250000	454950000	476930000	453920000	464920000	446710000	457820000	455130000	440120000	434970000	434160000	447770000	504950000	508570000	493100000	7	5	8	8	9	6	10	7	5	6	7	5	6	6	6	7	6	5	119				1736	70;3837;5576;7412;9040;12907;13414;16829;19112;19183;19232	True;True;True;True;True;True;True;True;True;True;True	70;3861;5607;7453;9085;12981;13492;16927;19221;19292;19341	1335;1336;1337;1338;1339;1340;1341;1342;1343;1344;1345;1346;1347;1348;1349;1350;1351;1352;1353;1354;1355;1356;1357;1358;73142;73143;73144;73145;73146;73147;73148;73149;73150;73151;73152;73153;73154;73155;73156;73157;73158;73159;73160;73161;73162;104880;104881;104882;104883;104884;104885;104886;104887;104888;104889;104890;104891;104892;104893;104894;141941;141942;141943;141944;141945;141946;141947;141948;141949;141950;141951;141952;141953;141954;141955;141956;141957;141958;173492;173493;173494;173495;173496;173497;173498;173499;173500;173501;173502;173503;173504;173505;173506;173507;173508;173509;173510;173511;173512;173513;173514;173515;173516;173517;173518;173519;173520;173521;173522;173523;173524;173525;173526;247976;247977;247978;247979;247980;247981;247982;247983;247984;247985;247986;247987;247988;247989;247990;247991;247992;257971;257972;257973;257974;257975;257976;257977;257978;257979;257980;257981;257982;257983;257984;257985;257986;257987;257988;257989;323446;323447;323448;323449;323450;323451;323452;323453;323454;323455;323456;323457;367715;367716;367717;367718;367719;367720;367721;367722;367723;367724;367725;367726;367727;367728;367729;367730;367731;367732;369155;369156;369157;369158;369159;369160;369161;369162;369163;369164;369165;369166;369167;369168;369169;369170;369171;369172;370072;370073;370074;370075;370076;370077;370078;370079;370080;370081;370082;370083;370084;370085;370086;370087;370088;370089;370090;370091;370092;370093;370094;370095;370096	974;975;976;977;978;47161;47162;47163;47164;47165;47166;47167;47168;67384;67385;67386;67387;67388;67389;67390;67391;67392;67393;91174;91175;91176;91177;91178;91179;91180;91181;91182;91183;91184;91185;91186;91187;91188;91189;91190;91191;111579;111580;111581;111582;111583;111584;111585;111586;111587;111588;111589;111590;111591;158398;158399;158400;158401;158402;158403;158404;158405;158406;158407;158408;158409;158410;164508;164509;164510;164511;164512;164513;164514;164515;164516;164517;164518;164519;164520;164521;164522;164523;164524;164525;204872;204873;204874;204875;204876;204877;204878;204879;204880;204881;204882;233365;234455;234456;234457;234458;234459;234460;234461;234462;234463;234464;234465;234466;234467;234468;234469;235035;235036;235037;235038;235039;235040;235041;235042;235043;235044;235045;235046;235047;235048;235049;235050	974;47167;67384;91180;111582;158402;164524;204877;233365;234457;235035
Q10567	Q10567	12	5	5	AP-1 complex subunit beta-1	AP1B1	>sp|Q10567|AP1B1_HUMAN AP-1 complex subunit beta-1 OS=Homo sapiens GN=AP1B1 PE=1 SV=2	1	12	5	5	10	12	10	12	11	12	11	11	10	11	11	11	12	10	10	12	12	11	3	5	3	5	4	5	4	4	3	4	5	4	5	4	4	5	5	4	3	5	3	5	4	5	4	4	3	4	5	4	5	4	4	5	5	4	15.9	7.5	7.5	104.64	949	949	0	By MS/MS	By MS/MS	By MS/MS	By MS/MS	By MS/MS	By MS/MS	By MS/MS	By MS/MS	By MS/MS	By MS/MS	By MS/MS	By MS/MS	By MS/MS	By MS/MS	By MS/MS	By MS/MS	By MS/MS	By MS/MS	12.9	15.9	13.5	15.9	14.9	15.9	14.9	14.9	13.5	14.9	14.6	14.9	15.9	13.6	13.6	15.9	15.9	14.5	2961300000	134880000	197320000	161890000	194040000	190010000	183210000	179520000	163550000	153510000	156970000	166330000	150760000	149840000	136710000	142870000	187220000	168050000	144570000	67301000	3065600	4484500	3679200	4409900	4318500	4164000	4080100	3717000	3488800	3567600	3780300	3426300	3405500	3107000	3247100	4255100	3819200	3285600	174620000	187920000	187350000	175330000	180550000	163420000	177490000	163680000	175250000	155210000	154810000	146150000	135290000	135470000	145290000	166610000	142550000	158120000	2	3	2	3	3	2	3	3	2	1	2	1	3	1	1	3	4	2	41				1737	1922;2198;2520;4772;6262;9123;9707;9752;10442;11524;12974;13375	True;False;True;False;True;False;True;False;True;False;False;False	1939;2216;2539;4799;6295;9168;9753;9798;10493;11580;13048;13453	37039;37040;37041;37042;37043;37044;37045;37046;37047;37048;37049;37050;37051;37052;37053;37054;37055;37056;41950;41951;41952;41953;41954;41955;41956;41957;41958;41959;41960;41961;41962;41963;41964;41965;41966;41967;48225;48226;48227;48228;48229;48230;48231;48232;48233;48234;48235;48236;48237;48238;48239;90124;90125;90126;90127;90128;90129;90130;90131;90132;90133;90134;90135;90136;90137;90138;118371;118372;118373;118374;118375;118376;118377;118378;175343;175344;175345;175346;175347;175348;175349;175350;175351;175352;175353;175354;175355;175356;175357;175358;175359;175360;187643;187644;187645;187646;187647;187648;187649;187650;187651;187652;187653;187654;187655;187656;187657;187658;187659;187660;187661;187662;187663;187664;187665;187666;187667;187668;187669;187670;187671;187672;187673;187674;187675;187676;187677;187678;188504;188505;188506;188507;188508;188509;188510;188511;188512;188513;188514;188515;188516;188517;188518;188519;188520;188521;201405;201406;201407;201408;201409;201410;201411;201412;201413;201414;201415;201416;201417;201418;201419;201420;201421;222137;222138;222139;222140;222141;222142;222143;222144;222145;222146;222147;222148;222149;222150;222151;222152;222153;222154;249352;249353;249354;249355;249356;249357;249358;249359;249360;249361;249362;249363;249364;249365;249366;249367;249368;249369;257147;257148;257149;257150;257151;257152;257153;257154;257155;257156;257157;257158;257159;257160;257161;257162;257163;257164	23725;23726;23727;23728;23729;23730;23731;23732;23733;23734;23735;23736;23737;26993;26994;26995;26996;26997;26998;26999;27000;27001;27002;27003;27004;27005;27006;27007;27008;27009;31017;31018;57818;57819;57820;57821;57822;57823;57824;57825;76129;112664;112665;112666;112667;112668;112669;112670;112671;112672;112673;112674;112675;112676;112677;112678;112679;112680;112681;120392;120393;120394;120395;120396;120397;120398;120399;120400;120401;120402;120403;120404;120405;120406;120407;120408;120409;120410;120411;120412;120413;120414;120415;120416;120417;120919;120920;120921;120922;120923;120924;120925;120926;120927;120928;120929;120930;120931;120932;129491;129492;142267;142268;142269;159140;159141;159142;159143;159144;159145;159146;159147;164066;164067;164068;164069;164070;164071;164072	23734;27007;31017;57824;76129;112669;120397;120921;129492;142269;159144;164069
Q10570	Q10570	1	1	1	Cleavage and polyadenylation specificity factor subunit 1	CPSF1	>sp|Q10570|CPSF1_HUMAN Cleavage and polyadenylation specificity factor subunit 1 OS=Homo sapiens GN=CPSF1 PE=1 SV=2	1	1	1	1	1	1	0	1	0	0	0	1	0	1	0	1	1	1	0	0	1	0	1	1	0	1	0	0	0	1	0	1	0	1	1	1	0	0	1	0	1	1	0	1	0	0	0	1	0	1	0	1	1	1	0	0	1	0	1.4	1.4	1.4	160.88	1443	1443	0	By MS/MS	By matching	By matching	By matching	By matching	By matching	By matching	By MS/MS	By matching	By matching	By matching	By matching	By matching	By MS/MS	By matching	By matching	By MS/MS	By matching	1.4	1.4	0	1.4	0	0	0	1.4	0	1.4	0	1.4	1.4	1.4	0	0	1.4	0	141410000	11065000	13956000	0	15059000	0	0	0	19056000	0	17689000	0	11052000	16145000	20158000	0	0	17233000	0	2049500	160360	202260	0	218240	0	0	0	276180	0	256360	0	160180	233990	292140	0	0	249760	0	0	0	0	0	0	0	0	0	0	0	0	0	0	0	0	0	17278000	0	0	0	0	0	0	0	0	0	0	0	0	0	0	0	0	0	1	0	1				1738	5839	TRUE	5870	110093;110094;110095;110096;110097;110098;110099;110100;110101	70726;70727;70728;70729	70726
Q10589	Q10589	2	2	2	Bone marrow stromal antigen 2	BST2	>sp|Q10589|BST2_HUMAN Bone marrow stromal antigen 2 OS=Homo sapiens GN=BST2 PE=1 SV=1	1	2	2	2	2	2	2	2	2	1	2	2	2	2	2	2	2	2	2	2	2	2	2	2	2	2	2	1	2	2	2	2	2	2	2	2	2	2	2	2	2	2	2	2	2	1	2	2	2	2	2	2	2	2	2	2	2	2	13.9	13.9	13.9	19.769	180	180	0	By MS/MS	By MS/MS	By matching	By MS/MS	By MS/MS	By MS/MS	By matching	By MS/MS	By MS/MS	By matching	By MS/MS	By MS/MS	By matching	By matching	By matching	By MS/MS	By MS/MS	By MS/MS	13.9	13.9	13.9	13.9	13.9	8.3	13.9	13.9	13.9	13.9	13.9	13.9	13.9	13.9	13.9	13.9	13.9	13.9	6674700000	370870000	450210000	392520000	376700000	430910000	182530000	415270000	353640000	405150000	354270000	436560000	399960000	316190000	330260000	301750000	393960000	391040000	372900000	667470000	37087000	45021000	39252000	37670000	43091000	18253000	41527000	35364000	40515000	35427000	43656000	39996000	31619000	33026000	30175000	39396000	39104000	37290000	371350000	464820000	354950000	359620000	359250000	0	377560000	346570000	347320000	340890000	380830000	356860000	288170000	337820000	315670000	373720000	392830000	368620000	1	2	0	2	2	1	0	1	1	0	2	0	0	0	0	2	1	1	16				1739	9502;11285	True;True	9547;11340	183891;183892;183893;183894;183895;183896;183897;183898;183899;183900;183901;183902;183903;183904;183905;183906;183907;183908;183909;183910;183911;183912;183913;183914;183915;183916;183917;217993;217994;217995;217996;217997;217998;217999;218000;218001;218002;218003;218004;218005;218006;218007;218008;218009	117959;117960;117961;117962;117963;117964;117965;117966;117967;139803;139804;139805;139806;139807;139808;139809;139810	117966;139803
Q10713	Q10713	5	5	5	Mitochondrial-processing peptidase subunit alpha	PMPCA	>sp|Q10713|MPPA_HUMAN Mitochondrial-processing peptidase subunit alpha OS=Homo sapiens GN=PMPCA PE=1 SV=2	1	5	5	5	4	4	5	4	4	5	4	4	5	5	5	5	5	5	5	4	4	5	4	4	5	4	4	5	4	4	5	5	5	5	5	5	5	4	4	5	4	4	5	4	4	5	4	4	5	5	5	5	5	5	5	4	4	5	14.9	14.9	14.9	58.252	525	525	0	By MS/MS	By MS/MS	By MS/MS	By MS/MS	By MS/MS	By MS/MS	By MS/MS	By MS/MS	By MS/MS	By MS/MS	By MS/MS	By MS/MS	By MS/MS	By MS/MS	By MS/MS	By MS/MS	By MS/MS	By MS/MS	13	13	14.9	11.2	11.2	14.9	9.7	9.7	14.9	14.9	14.9	14.9	14.9	14.9	14.9	11.2	9.7	14.9	3530000000	163410000	196020000	182100000	216780000	224280000	149330000	165670000	127180000	258320000	195090000	236200000	254890000	208860000	181400000	245700000	177500000	126740000	220520000	113870000	5271400	6323200	5874300	6992800	7234900	4816900	5344300	4102700	8332800	6293300	7619300	8222400	6737600	5851500	7925800	5725900	4088500	7113500	195640000	202480000	218540000	184820000	183620000	169380000	223340000	178060000	202750000	179930000	208390000	199410000	186830000	208220000	205140000	160520000	172760000	202650000	4	2	4	2	4	4	3	3	5	3	4	3	4	5	2	3	5	3	63				1740	6208;7065;9295;11642;19566	True;True;True;True;True	6241;7104;9340;11698;19676	117360;117361;117362;117363;117364;117365;117366;117367;117368;117369;117370;117371;117372;117373;117374;117375;117376;117377;117378;134010;134011;134012;134013;134014;134015;134016;134017;134018;134019;134020;134021;134022;134023;134024;134025;134026;134027;134028;134029;134030;134031;134032;134033;134034;134035;134036;134037;134038;134039;134040;134041;134042;134043;134044;134045;179250;179251;179252;179253;179254;179255;179256;179257;179258;179259;179260;179261;179262;179263;179264;179265;179266;179267;224304;224305;224306;224307;224308;224309;224310;224311;224312;224313;224314;224315;224316;224317;224318;224319;376263;376264;376265;376266;376267;376268;376269;376270;376271;376272;376273;376274;376275;376276;376277;376278	75584;75585;75586;75587;75588;75589;75590;75591;75592;75593;75594;75595;86022;86023;86024;86025;86026;86027;86028;86029;86030;86031;86032;86033;86034;86035;86036;86037;86038;86039;86040;86041;86042;86043;86044;86045;86046;86047;86048;86049;86050;86051;86052;86053;86054;86055;115101;143670;143671;143672;143673;143674;143675;143676;143677;143678;143679;143680;238915;238916;238917;238918;238919;238920;238921	75590;86041;115101;143670;238915
Q12769	Q12769	10	10	10	Nuclear pore complex protein Nup160	NUP160	>sp|Q12769|NU160_HUMAN Nuclear pore complex protein Nup160 OS=Homo sapiens GN=NUP160 PE=1 SV=3	1	10	10	10	8	7	8	8	7	7	7	6	7	7	7	7	7	6	7	6	8	7	8	7	8	8	7	7	7	6	7	7	7	7	7	6	7	6	8	7	8	7	8	8	7	7	7	6	7	7	7	7	7	6	7	6	8	7	9.5	9.5	9.5	162.12	1436	1436	0	By MS/MS	By MS/MS	By MS/MS	By MS/MS	By MS/MS	By MS/MS	By MS/MS	By MS/MS	By MS/MS	By MS/MS	By MS/MS	By MS/MS	By MS/MS	By MS/MS	By MS/MS	By MS/MS	By MS/MS	By MS/MS	7.5	6.3	7.7	7.2	6.3	6.5	6.6	5.7	6.5	6.3	6.5	6	6.9	5.4	6.6	5.1	7.4	6	3912200000	182020000	214520000	240550000	216600000	218270000	221070000	212090000	194750000	211980000	174470000	214260000	332940000	187650000	165850000	311300000	194100000	227530000	192210000	65203000	3033600	3575300	4009200	3610000	3637900	3684600	3534800	3245900	3533000	2907800	3571000	5549000	3127600	2764200	5188300	3234900	3792200	3203500	202710000	226320000	232070000	211210000	218210000	226470000	225090000	207760000	210180000	205540000	210890000	222610000	208200000	223100000	213450000	203480000	224870000	197060000	5	3	3	2	2	1	3	1	2	3	3	3	3	4	1	1	3	3	46				1741	966;5951;7125;10927;10949;11206;11226;12915;14982;18606	True;True;True;True;True;True;True;True;True;True	975;5983;7164;10979;11001;11261;11281;12989;15069;18713	18532;18533;18534;18535;18536;18537;18538;18539;18540;18541;18542;112195;112196;112197;112198;112199;112200;112201;112202;112203;112204;112205;112206;112207;112208;112209;112210;112211;112212;135390;135391;135392;135393;135394;135395;135396;135397;135398;135399;135400;135401;135402;135403;211194;211195;211196;211197;211198;211199;211200;211634;211635;211636;211637;211638;211639;211640;211641;211642;211643;211644;211645;211646;211647;211648;211649;211650;211651;216576;216577;216578;216579;216580;216581;216582;216857;216858;216859;216860;216861;216862;216863;216864;216865;216866;216867;216868;216869;216870;216871;216872;248107;248108;248109;248110;248111;248112;248113;248114;248115;248116;248117;248118;248119;248120;248121;248122;248123;248124;248125;248126;248127;248128;248129;248130;248131;248132;248133;248134;248135;248136;248137;248138;248139;248140;248141;288009;288010;288011;288012;288013;288014;288015;288016;288017;288018;288019;288020;288021;288022;288023;288024;288025;288026;357877	12044;72103;72104;72105;72106;72107;86908;135534;135782;135783;135784;135785;135786;135787;135788;135789;135790;135791;135792;135793;135794;135795;138959;138960;139104;158458;158459;158460;158461;158462;158463;158464;158465;158466;158467;158468;158469;158470;158471;158472;158473;158474;158475;158476;158477;158478;158479;158480;158481;182501;182502;182503;182504;182505;182506;182507;182508;182509;227481	12044;72104;86908;135534;135783;138959;139104;158467;182509;227481
Q12788	Q12788	6	6	6	Transducin beta-like protein 3	TBL3	>sp|Q12788|TBL3_HUMAN Transducin beta-like protein 3 OS=Homo sapiens GN=TBL3 PE=1 SV=2	1	6	6	6	6	6	6	5	6	6	5	5	6	6	6	5	4	4	5	5	6	5	6	6	6	5	6	6	5	5	6	6	6	5	4	4	5	5	6	5	6	6	6	5	6	6	5	5	6	6	6	5	4	4	5	5	6	5	13.2	13.2	13.2	89.034	808	808	0	By MS/MS	By MS/MS	By MS/MS	By MS/MS	By MS/MS	By MS/MS	By MS/MS	By MS/MS	By MS/MS	By MS/MS	By MS/MS	By MS/MS	By MS/MS	By MS/MS	By MS/MS	By MS/MS	By MS/MS	By MS/MS	13.2	13.2	13.2	9.7	13.2	13.2	11.6	11.6	13.2	13.2	13.2	11.6	8	8	11.6	9.7	13.2	9.7	4178600000	285880000	269540000	267550000	199690000	263660000	227540000	217910000	228010000	278730000	259670000	274840000	211370000	158480000	167220000	214490000	203880000	248480000	201670000	92858000	6352900	5989700	5945600	4437600	5859000	5056500	4842400	5066800	6194000	5770500	6107600	4697100	3521800	3715900	4766500	4530600	5521700	4481600	239090000	233280000	235940000	231630000	232220000	231000000	210660000	219490000	229450000	219990000	240860000	206310000	200330000	218170000	221580000	210520000	236710000	229050000	4	5	2	2	4	4	3	3	2	4	3	4	2	2	2	3	4	4	57				1742	117;809;3130;9840;11250;17156	True;True;True;True;True;True	117;817;3151;9888;11305;17255	2372;2373;2374;2375;2376;2377;2378;2379;2380;2381;2382;2383;2384;2385;2386;2387;2388;2389;15664;15665;15666;15667;15668;15669;15670;15671;15672;15673;15674;15675;15676;59684;59685;59686;59687;59688;59689;59690;59691;59692;59693;59694;59695;59696;59697;59698;59699;59700;190299;190300;190301;190302;190303;190304;190305;190306;190307;190308;190309;190310;190311;190312;190313;190314;190315;190316;217275;217276;217277;217278;217279;217280;217281;217282;217283;217284;217285;217286;217287;217288;217289;217290;217291;217292;329497;329498;329499;329500;329501;329502;329503;329504;329505;329506;329507;329508;329509;329510;329511;329512;329513;329514	1616;1617;1618;1619;1620;1621;1622;1623;1624;1625;1626;1627;1628;1629;1630;1631;1632;10200;10201;10202;10203;10204;10205;10206;10207;10208;10209;10210;38234;38235;38236;38237;38238;38239;38240;38241;38242;38243;38244;122265;122266;122267;122268;139364;139365;208745;208746;208747;208748;208749;208750;208751;208752;208753;208754;208755;208756;208757;208758;208759;208760;208761	1623;10210;38238;122266;139365;208753
Q12789	Q12789	3	3	3	General transcription factor 3C polypeptide 1	GTF3C1	>sp|Q12789|TF3C1_HUMAN General transcription factor 3C polypeptide 1 OS=Homo sapiens GN=GTF3C1 PE=1 SV=4	1	3	3	3	2	3	3	1	0	3	3	2	2	1	2	2	0	1	3	3	1	2	2	3	3	1	0	3	3	2	2	1	2	2	0	1	3	3	1	2	2	3	3	1	0	3	3	2	2	1	2	2	0	1	3	3	1	2	2.9	2.9	2.9	238.87	2109	2109	0	By matching	By MS/MS	By MS/MS	By matching	By matching	By MS/MS	By MS/MS	By MS/MS	By MS/MS	By MS/MS	By matching	By MS/MS	By matching	By MS/MS	By MS/MS	By MS/MS	By MS/MS	By MS/MS	1.8	2.9	2.9	0.5	0	2.9	2.9	2.4	2.4	1.1	1.7	2.4	0	0.5	2.9	2.9	1.1	2.4	696790000	40766000	55077000	65597000	15724000	0	56537000	54451000	60128000	50148000	25314000	46364000	42612000	0	13411000	57201000	61507000	0	51949000	6334400	370600	500700	596340	142940	0	513970	495010	546620	455890	230130	421490	387380	0	121920	520010	559160	0	472260	64627000	46575000	54293000	0	0	42424000	45213000	63237000	54516000	0	59475000	46528000	0	0	51478000	48742000	0	56561000	0	1	1	0	0	1	1	2	0	1	0	1	0	1	1	1	1	2	14				1743	4746;11149;11450	True;True;True	4773;11204;11506	89686;89687;89688;89689;89690;89691;89692;89693;89694;89695;89696;215635;215636;215637;215638;215639;215640;215641;215642;215643;215644;220938;220939;220940;220941;220942;220943;220944;220945;220946;220947;220948;220949;220950	57541;57542;138352;141577;141578;141579;141580;141581;141582;141583;141584;141585;141586;141587;141588	57542;138352;141579
Q12792	Q12792	6	6	6	Twinfilin-1	TWF1	>sp|Q12792|TWF1_HUMAN Twinfilin-1 OS=Homo sapiens GN=TWF1 PE=1 SV=3	1	6	6	6	6	4	6	6	6	5	6	6	5	6	5	6	6	4	5	4	6	5	6	4	6	6	6	5	6	6	5	6	5	6	6	4	5	4	6	5	6	4	6	6	6	5	6	6	5	6	5	6	6	4	5	4	6	5	22.3	22.3	22.3	40.282	350	350	0	By MS/MS	By MS/MS	By MS/MS	By MS/MS	By MS/MS	By MS/MS	By MS/MS	By MS/MS	By MS/MS	By MS/MS	By MS/MS	By MS/MS	By MS/MS	By MS/MS	By MS/MS	By MS/MS	By MS/MS	By MS/MS	22.3	17.4	22.3	22.3	22.3	20	22.3	22.3	19.7	22.3	20	22.3	22.3	17.4	19.7	17.4	22.3	19.7	6389400000	373590000	326290000	326920000	373100000	373990000	356600000	374870000	389430000	364110000	381100000	325650000	375750000	329430000	285710000	326460000	340690000	415300000	350400000	290430000	16981000	14831000	14860000	16959000	16999000	16209000	17039000	17701000	16550000	17323000	14802000	17079000	14974000	12987000	14839000	15486000	18877000	15927000	345520000	365880000	341630000	344890000	342220000	355170000	356890000	349950000	355090000	364250000	328870000	350270000	334160000	337440000	346160000	363040000	396280000	339430000	6	4	4	5	5	6	5	4	5	6	4	5	4	4	4	5	5	5	86				1744	3455;3590;7327;14208;15208;19570	True;True;True;True;True;True	3477;3612;7368;14289;15300;19680	66063;66064;66065;66066;66067;66068;66069;66070;66071;66072;66073;66074;68608;68609;68610;68611;68612;68613;68614;68615;68616;68617;68618;68619;68620;68621;68622;68623;68624;68625;140019;140020;140021;140022;140023;140024;140025;140026;140027;140028;140029;140030;140031;140032;140033;140034;140035;140036;140037;140038;140039;140040;140041;140042;140043;140044;140045;140046;140047;140048;140049;140050;140051;140052;140053;140054;272886;272887;272888;272889;272890;272891;272892;272893;272894;272895;272896;272897;272898;292587;292588;292589;292590;292591;292592;292593;292594;292595;292596;292597;292598;292599;292600;292601;292602;292603;292604;376352;376353;376354;376355;376356;376357;376358;376359;376360;376361;376362;376363;376364;376365;376366;376367;376368;376369;376370;376371;376372;376373;376374	42393;42394;42395;42396;42397;43919;43920;89843;89844;89845;89846;89847;89848;89849;89850;89851;89852;89853;89854;89855;89856;89857;89858;89859;89860;89861;89862;89863;89864;89865;89866;89867;89868;89869;89870;89871;89872;89873;89874;89875;89876;89877;89878;173276;173277;173278;173279;173280;173281;173282;185412;185413;185414;185415;185416;185417;185418;185419;185420;185421;185422;185423;185424;185425;185426;185427;185428;185429;185430;238969;238970;238971;238972;238973;238974;238975;238976;238977;238978;238979;238980;238981;238982;238983;238984;238985;238986;238987;238988;238989	42395;43920;89864;173280;185420;238972
Q12797	Q12797	7	7	7	Aspartyl/asparaginyl beta-hydroxylase	ASPH	>sp|Q12797|ASPH_HUMAN Aspartyl/asparaginyl beta-hydroxylase OS=Homo sapiens GN=ASPH PE=1 SV=3	1	7	7	7	6	6	6	6	5	6	6	6	6	6	7	6	6	6	5	6	6	6	6	6	6	6	5	6	6	6	6	6	7	6	6	6	5	6	6	6	6	6	6	6	5	6	6	6	6	6	7	6	6	6	5	6	6	6	12.7	12.7	12.7	85.862	758	758	0	By MS/MS	By MS/MS	By MS/MS	By MS/MS	By MS/MS	By MS/MS	By MS/MS	By MS/MS	By MS/MS	By MS/MS	By MS/MS	By MS/MS	By MS/MS	By MS/MS	By MS/MS	By MS/MS	By MS/MS	By MS/MS	11.5	11.5	11.5	11.5	10	11.5	11.5	11.5	11.5	11.5	12.7	11.5	11.5	11.5	10	11.5	11.5	11.5	4998800000	258540000	300260000	302840000	316670000	252230000	309980000	308610000	266720000	305290000	271550000	277850000	276160000	243270000	259180000	208590000	301830000	271680000	267540000	166630000	8617900	10009000	10095000	10556000	8407800	10333000	10287000	8890600	10176000	9051500	9261600	9205500	8109100	8639500	6953100	10061000	9055900	8918100	253630000	292590000	297430000	304220000	266880000	287710000	282570000	258350000	285330000	268060000	272220000	272920000	251800000	264380000	238210000	304630000	277100000	261530000	4	4	5	4	4	4	4	4	4	4	5	4	4	4	5	6	4	5	78				1745	1414;3673;6276;7712;10340;12330;15772	True;True;True;True;True;True;True	1427;3696;6309;7753;10390;12395;15864	27177;27178;27179;27180;27181;27182;27183;27184;27185;27186;27187;27188;27189;27190;27191;27192;27193;27194;70044;70045;70046;70047;70048;70049;70050;70051;70052;70053;70054;70055;70056;70057;70058;70059;70060;70061;118615;118616;118617;118618;118619;118620;118621;118622;118623;118624;118625;118626;118627;118628;118629;118630;147639;199656;199657;199658;199659;199660;199661;199662;199663;199664;199665;199666;199667;199668;199669;199670;199671;199672;199673;237186;237187;237188;237189;237190;237191;237192;237193;237194;237195;237196;237197;237198;237199;237200;237201;237202;237203;303032;303033;303034;303035;303036;303037;303038;303039;303040;303041;303042;303043;303044;303045;303046;303047;303048;303049;303050;303051;303052;303053;303054;303055;303056;303057;303058;303059;303060;303061;303062;303063;303064;303065;303066;303067	17498;17499;17500;17501;17502;17503;17504;17505;17506;17507;17508;17509;17510;17511;17512;17513;17514;17515;44887;44888;44889;44890;44891;44892;44893;44894;44895;44896;44897;44898;44899;44900;44901;44902;44903;44904;76255;76256;76257;94915;128345;128346;128347;128348;128349;128350;128351;128352;128353;128354;128355;128356;151868;191840;191841;191842;191843;191844;191845;191846;191847;191848;191849;191850;191851;191852;191853;191854;191855;191856;191857;191858;191859;191860;191861;191862;191863;191864;191865;191866;191867;191868;191869;191870;191871;191872;191873;191874;191875	17512;44903;76255;94915;128356;151868;191841
Q12802	Q12802	3	3	3	A-kinase anchor protein 13	AKAP13	>sp|Q12802|AKP13_HUMAN A-kinase anchor protein 13 OS=Homo sapiens GN=AKAP13 PE=1 SV=2	1	3	3	3	3	3	2	3	3	3	3	2	2	3	2	3	3	3	3	3	3	3	3	3	2	3	3	3	3	2	2	3	2	3	3	3	3	3	3	3	3	3	2	3	3	3	3	2	2	3	2	3	3	3	3	3	3	3	1.5	1.5	1.5	307.55	2813	2813	0	By MS/MS	By MS/MS	By MS/MS	By matching	By MS/MS	By matching	By MS/MS	By MS/MS	By MS/MS	By MS/MS	By MS/MS	By matching	By MS/MS	By matching	By MS/MS	By matching	By MS/MS	By matching	1.5	1.5	1	1.5	1.5	1.5	1.5	1	1	1.5	1	1.5	1.5	1.5	1.5	1.5	1.5	1.5	539600000	32697000	29062000	28869000	33510000	33954000	35440000	31537000	27223000	13507000	27632000	26466000	30431000	32419000	29886000	33910000	32118000	35540000	25397000	4496700	272470	242180	240580	279250	282950	295330	262810	226860	112560	230270	220550	253590	270150	249050	282590	267650	296170	211640	32682000	28638000	33683000	32248000	33427000	33424000	30734000	31347000	0	27511000	30599000	30303000	30236000	24742000	31419000	30479000	35171000	24514000	2	1	1	0	1	0	1	1	1	1	1	0	0	0	0	0	1	0	11				1746	6471;12734;12781	True;True;True	6506;12808;12855	122185;122186;122187;122188;122189;122190;122191;122192;122193;122194;122195;122196;122197;122198;122199;122200;122201;122202;244814;244815;244816;244817;244818;244819;244820;244821;244822;244823;244824;244825;244826;244827;244828;244829;244830;244831;245701;245702;245703;245704;245705;245706;245707;245708;245709;245710;245711;245712;245713;245714	78598;78599;78600;78601;78602;156368;156369;156370;156371;156372;156373;156941;156942;156943	78600;156372;156942
Q12824	Q12824	1	1	1	SWI/SNF-related matrix-associated actin-dependent regulator of chromatin subfamily B member 1	SMARCB1	>sp|Q12824|SNF5_HUMAN SWI/SNF-related matrix-associated actin-dependent regulator of chromatin subfamily B member 1 OS=Homo sapiens GN=SMARCB1 PE=1 SV=2	1	1	1	1	1	1	1	1	1	1	1	1	1	1	1	1	1	1	1	1	1	1	1	1	1	1	1	1	1	1	1	1	1	1	1	1	1	1	1	1	1	1	1	1	1	1	1	1	1	1	1	1	1	1	1	1	1	1	3.4	3.4	3.4	44.141	385	385	0.0027146	By matching	By matching	By matching	By matching	By matching	By matching	By matching	By MS/MS	By MS/MS	By matching	By MS/MS	By MS/MS	By MS/MS	By matching	By matching	By matching	By matching	By matching	3.4	3.4	3.4	3.4	3.4	3.4	3.4	3.4	3.4	3.4	3.4	3.4	3.4	3.4	3.4	3.4	3.4	3.4	791770000	40275000	56365000	51019000	36037000	43701000	11243000	41985000	33823000	51236000	60291000	67824000	36080000	24798000	33440000	66130000	42437000	50792000	44295000	43987000	2237500	3131400	2834400	2002000	2427800	624610	2332500	1879100	2846400	3349500	3768000	2004400	1377700	1857800	3673900	2357600	2821800	2460800	0	0	0	0	0	0	0	0	0	0	0	0	0	0	0	0	0	43776000	0	0	0	0	0	0	0	1	1	0	1	1	1	0	0	0	0	0	5				1747	1890	TRUE	1907	36485;36486;36487;36488;36489;36490;36491;36492;36493;36494;36495;36496;36497;36498;36499;36500;36501;36502;36503;36504;36505;36506;36507;36508;36509;36510	23357;23358;23359;23360;23361	23357
Q12830	Q12830	1	1	1	Nucleosome-remodeling factor subunit BPTF	BPTF	>sp|Q12830|BPTF_HUMAN Nucleosome-remodeling factor subunit BPTF OS=Homo sapiens GN=BPTF PE=1 SV=3	1	1	1	1	1	1	1	1	1	1	1	1	1	1	1	1	1	1	1	1	1	1	1	1	1	1	1	1	1	1	1	1	1	1	1	1	1	1	1	1	1	1	1	1	1	1	1	1	1	1	1	1	1	1	1	1	1	1	0.4	0.4	0.4	338.26	3046	3046	0.0010893	By MS/MS	By MS/MS	By MS/MS	By matching	By MS/MS	By matching	By MS/MS	By MS/MS	By MS/MS	By MS/MS	By MS/MS	By MS/MS	By MS/MS	By MS/MS	By MS/MS	By MS/MS	By MS/MS	By MS/MS	0.4	0.4	0.4	0.4	0.4	0.4	0.4	0.4	0.4	0.4	0.4	0.4	0.4	0.4	0.4	0.4	0.4	0.4	604810000	36079000	34126000	37746000	38297000	41265000	27756000	28527000	31905000	33644000	30196000	40373000	26574000	37630000	32488000	37088000	27421000	28397000	35294000	4289400	255880	242030	267700	271610	292660	196850	202320	226280	238610	214160	286340	188470	266880	230410	263040	194470	201390	250310	35255000	38256000	37215000	33089000	38443000	27570000	28700000	30032000	30118000	31494000	37673000	29038000	41480000	32229000	40378000	23734000	29298000	34656000	1	2	1	0	1	0	1	1	1	1	1	1	1	1	1	1	1	1	17				1748	15721	TRUE	15813	302108;302109;302110;302111;302112;302113;302114;302115;302116;302117;302118;302119;302120;302121;302122;302123;302124;302125;302126;302127;302128;302129;302130;302131;302132;302133;302134;302135;302136;302137;302138;302139;302140;302141;302142;302143	191329;191330;191331;191332;191333;191334;191335;191336;191337;191338;191339;191340;191341;191342;191343;191344;191345	191341
Q12834	Q12834	2	2	2	Cell division cycle protein 20 homolog	CDC20	>sp|Q12834|CDC20_HUMAN Cell division cycle protein 20 homolog OS=Homo sapiens GN=CDC20 PE=1 SV=2	1	2	2	2	1	2	1	1	1	1	1	2	2	1	1	1	1	1	1	1	1	1	1	2	1	1	1	1	1	2	2	1	1	1	1	1	1	1	1	1	1	2	1	1	1	1	1	2	2	1	1	1	1	1	1	1	1	1	4.8	4.8	4.8	54.722	499	499	0.0045514	By matching	By MS/MS	By matching	By matching	By matching	By matching	By MS/MS	By matching	By MS/MS	By matching	By matching	By matching	By matching	By matching	By matching	By matching	By matching	By matching	2.4	4.8	2.4	2.4	2.4	2.4	2.4	4.8	4.8	2.4	2.4	2.4	2.4	2.4	2.4	2.4	2.4	2.4	431210000	19049000	41184000	18841000	25918000	21131000	21270000	14825000	46563000	48747000	18694000	19528000	22703000	19751000	22058000	14296000	16846000	18278000	21530000	20534000	907100	1961100	897180	1234200	1006200	1012900	705940	2217300	2321300	890180	929910	1081100	940520	1050400	680770	802210	870370	1025200	0	41531000	0	0	0	0	0	46002000	46707000	0	0	0	0	0	0	0	0	0	0	0	0	0	0	0	1	0	0	0	0	0	0	0	0	0	0	0	1				1749	4284;18630	True;True	4310;18737	81423;81424;81425;358340;358341;358342;358343;358344;358345;358346;358347;358348;358349;358350;358351;358352;358353;358354;358355;358356;358357	52439;52440;227788	52439;227788
Q12849	Q12849	7	7	7	G-rich sequence factor 1	GRSF1	>sp|Q12849|GRSF1_HUMAN G-rich sequence factor 1 OS=Homo sapiens GN=GRSF1 PE=1 SV=3	1	7	7	7	6	5	6	7	5	5	5	6	5	5	5	5	5	5	5	7	6	7	6	5	6	7	5	5	5	6	5	5	5	5	5	5	5	7	6	7	6	5	6	7	5	5	5	6	5	5	5	5	5	5	5	7	6	7	25.2	25.2	25.2	53.126	480	480	0	By MS/MS	By matching	By MS/MS	By MS/MS	By MS/MS	By MS/MS	By MS/MS	By MS/MS	By MS/MS	By MS/MS	By MS/MS	By MS/MS	By matching	By MS/MS	By MS/MS	By MS/MS	By MS/MS	By MS/MS	23.5	21.2	22.9	25.2	18.5	17.9	21.2	22.9	21.2	21.2	21.2	21.2	17.9	21.2	18.8	25.2	21	25.2	2559700000	134690000	98691000	155080000	170000000	116750000	112720000	126660000	149780000	125790000	118200000	120260000	112100000	118220000	114970000	120970000	237710000	205070000	222020000	94802000	4988500	3655200	5743700	6296200	4324000	4175000	4691000	5547500	4658800	4377700	4454000	4151900	4378400	4258200	4480500	8803900	7595100	8222800	156840000	134250000	142040000	150590000	151160000	134820000	149420000	133930000	142290000	143160000	141130000	129040000	123600000	139360000	125590000	150530000	146200000	135610000	4	0	2	2	3	2	3	2	2	3	3	2	0	1	2	2	3	3	39				1750	4714;6337;7554;15811;16387;19478;19502	True;True;True;True;True;True;True	4741;6370;7595;15903;16481;19588;19612	89121;89122;89123;89124;89125;89126;89127;89128;89129;89130;89131;89132;89133;89134;89135;119696;119697;119698;119699;119700;119701;119702;119703;119704;119705;119706;119707;119708;119709;119710;119711;119712;119713;144639;144640;144641;144642;144643;144644;144645;144646;144647;144648;144649;144650;144651;144652;144653;144654;144655;303783;303784;303785;303786;303787;303788;314556;314557;314558;314559;314560;314561;314562;314563;314564;314565;314566;314567;314568;314569;314570;314571;374557;374558;374559;374560;374561;374562;374563;374564;374565;374566;375007;375008;375009;375010;375011;375012;375013;375014;375015;375016;375017;375018;375019;375020;375021;375022;375023;375024	57133;57134;76919;76920;76921;76922;76923;76924;76925;76926;76927;76928;76929;92898;92899;92900;92901;92902;92903;92904;92905;92906;92907;92908;92909;92910;92911;92912;192304;192305;192306;192307;192308;199300;237802;237803;238112;238113;238114;238115;238116;238117;238118;238119	57133;76928;92899;192306;199300;237802;238113
Q12857	Q12857	2	2	2	Nuclear factor 1 A-type	NFIA	>sp|Q12857|NFIA_HUMAN Nuclear factor 1 A-type OS=Homo sapiens GN=NFIA PE=1 SV=2	1	2	2	2	1	1	1	2	2	2	2	1	1	1	2	1	1	1	2	2	2	2	1	1	1	2	2	2	2	1	1	1	2	1	1	1	2	2	2	2	1	1	1	2	2	2	2	1	1	1	2	1	1	1	2	2	2	2	5.5	5.5	5.5	55.944	509	509	0.0017986	By matching	By matching	By matching	By matching	By MS/MS	By MS/MS	By MS/MS	By matching	By MS/MS	By matching	By MS/MS	By matching	By matching	By matching	By matching	By matching	By MS/MS	By MS/MS	4.1	1.4	1.4	5.5	5.5	5.5	5.5	1.4	1.4	1.4	5.5	1.4	1.4	1.4	5.5	5.5	5.5	5.5	635690000	26532000	20682000	22511000	44987000	47828000	43703000	56876000	19023000	20811000	18613000	49001000	21047000	20214000	20528000	46482000	48504000	54797000	53554000	28895000	1206000	940080	1023200	2044900	2174000	1986500	2585300	864670	945930	846060	2227300	956690	918800	933100	2112800	2204700	2490800	2434300	0	0	0	44354000	43894000	42622000	55203000	0	0	0	48137000	0	0	0	48107000	47631000	56176000	50860000	0	0	0	0	0	1	1	0	1	0	1	0	0	0	0	0	0	0	4				1751	13799;17898	True;True	13879;17999	265310;265311;265312;265313;265314;265315;265316;265317;265318;265319;265320;265321;265322;265323;265324;265325;265326;343959;343960;343961;343962;343963;343964;343965;343966;343967;343968	168797;168798;168799;168800;218314;218315;218316;218317;218318	168800;218317
Q12873	Q12873	5	1	1	Chromodomain-helicase-DNA-binding protein 3	CHD3	>sp|Q12873|CHD3_HUMAN Chromodomain-helicase-DNA-binding protein 3 OS=Homo sapiens GN=CHD3 PE=1 SV=3	1	5	1	1	4	3	4	4	2	4	3	4	4	3	4	3	4	4	3	5	4	4	1	1	1	1	0	1	1	1	1	0	1	1	1	1	0	1	1	1	1	1	1	1	0	1	1	1	1	0	1	1	1	1	0	1	1	1	2.8	0.6	0.6	226.59	2000	2000	0.0084165	By matching	By matching	By matching	By matching	By matching	By MS/MS	By matching	By matching	By matching	By matching	By MS/MS	By matching	By matching	By matching	By matching	By matching	By matching	By matching	2.3	1.8	2.3	2.3	1.2	2.3	1.8	2.3	2.3	1.7	2.3	1.8	2.3	2.3	1.7	2.8	2.3	2.3	444650000	35909000	17451000	35115000	23504000	0	18956000	28717000	35720000	16484000	0	39986000	39618000	34959000	29247000	0	45582000	27741000	15655000	4886200	394600	191760	385880	258290	0	208300	315580	392530	181140	0	439410	435360	384170	321390	0	500900	304840	172040	36956000	0	35512000	0	0	0	0	35496000	0	0	40153000	38875000	37340000	0	0	42406000	25011000	0	0	0	0	0	0	2	0	0	0	0	1	0	0	0	0	0	0	0	3				1752	4444;7111;10766;12484;18182	True;False;False;False;False	4470;7150;10818;12552;18285	84147;84148;84149;84150;84151;84152;84153;84154;84155;84156;84157;84158;84159;84160;84161;84162;84163;84164;84165;84166;84167;84168;84169;84170;135063;135064;135065;135066;135067;135068;135069;135070;135071;135072;135073;135074;135075;135076;135077;135078;135079;135080;135081;135082;135083;135084;135085;135086;135087;135088;135089;135090;207898;207899;207900;207901;207902;207903;207904;207905;207906;207907;207908;207909;207910;207911;207912;207913;207914;207915;240108;240109;240110;240111;240112;240113;240114;240115;240116;240117;240118;240119;240120;240121;349657	54129;54130;54131;86694;86695;86696;86697;86698;86699;86700;86701;86702;86703;86704;86705;86706;86707;86708;86709;133451;133452;133453;133454;133455;133456;133457;133458;133459;133460;133461;133462;153595;221859	54130;86696;133453;153595;221859
Q12874	Q12874	8	8	8	Splicing factor 3A subunit 3	SF3A3	>sp|Q12874|SF3A3_HUMAN Splicing factor 3A subunit 3 OS=Homo sapiens GN=SF3A3 PE=1 SV=1	1	8	8	8	5	6	7	5	6	6	6	5	7	7	6	6	6	6	6	7	8	6	5	6	7	5	6	6	6	5	7	7	6	6	6	6	6	7	8	6	5	6	7	5	6	6	6	5	7	7	6	6	6	6	6	7	8	6	17.2	17.2	17.2	58.848	501	501	0	By MS/MS	By MS/MS	By MS/MS	By MS/MS	By MS/MS	By MS/MS	By MS/MS	By MS/MS	By MS/MS	By MS/MS	By MS/MS	By MS/MS	By MS/MS	By MS/MS	By MS/MS	By MS/MS	By MS/MS	By MS/MS	10	12	13.4	10	12	12	11.4	10	15.8	13.4	12	13.8	13.8	11.6	12	15.2	17.2	11.4	6135800000	561970000	357490000	392610000	338630000	293270000	267380000	327500000	244730000	323880000	374520000	374390000	248420000	282570000	286690000	244270000	398820000	426840000	391830000	255660000	23416000	14896000	16359000	14109000	12219000	11141000	13646000	10197000	13495000	15605000	15600000	10351000	11774000	11945000	10178000	16618000	17785000	16326000	331640000	355090000	356240000	346390000	343140000	344380000	326930000	342910000	346800000	318500000	345060000	315620000	289920000	328690000	312880000	357330000	361620000	348400000	3	4	5	4	5	4	4	5	6	5	6	4	3	4	4	4	6	5	81				1753	8502;9050;12240;14827;15367;17207;18056;19531	True;True;True;True;True;True;True;True	8546;9095;12301;14913;15459;17307;18159;19641	162588;162589;162590;162591;162592;162593;162594;162595;162596;162597;162598;162599;162600;173688;173689;173690;173691;173692;235548;235549;235550;235551;235552;235553;235554;235555;235556;235557;235558;235559;235560;235561;235562;235563;235564;285179;285180;285181;285182;285183;285184;285185;285186;285187;285188;285189;285190;285191;285192;285193;285194;285195;285196;295708;295709;295710;295711;295712;295713;295714;295715;295716;295717;295718;295719;295720;295721;295722;295723;295724;295725;330666;330667;330668;330669;330670;330671;330672;330673;330674;330675;330676;330677;347220;347221;347222;347223;347224;347225;347226;347227;347228;347229;347230;347231;347232;347233;347234;347235;347236;347237;375624;375625;375626;375627;375628;375629;375630;375631;375632;375633	104366;104367;104368;104369;111669;150799;150800;150801;150802;150803;150804;150805;150806;150807;150808;150809;150810;150811;150812;180589;180590;180591;180592;180593;180594;180595;180596;180597;180598;180599;180600;180601;180602;180603;180604;180605;180606;187483;187484;187485;187486;187487;187488;187489;187490;187491;187492;187493;187494;187495;187496;187497;209615;209616;209617;209618;209619;209620;209621;209622;220245;220246;220247;220248;220249;220250;220251;220252;220253;220254;220255;220256;220257;220258;220259;220260;220261;220262;238572;238573;238574;238575;238576	104367;111669;150812;180599;187495;209620;220250;238574
Q12888	Q12888	6	6	6	Tumor suppressor p53-binding protein 1	TP53BP1	>sp|Q12888|TP53B_HUMAN Tumor suppressor p53-binding protein 1 OS=Homo sapiens GN=TP53BP1 PE=1 SV=2	1	6	6	6	5	6	4	3	4	4	5	5	3	4	3	5	4	4	5	3	4	3	5	6	4	3	4	4	5	5	3	4	3	5	4	4	5	3	4	3	5	6	4	3	4	4	5	5	3	4	3	5	4	4	5	3	4	3	3.9	3.9	3.9	213.57	1972	1972	0	By MS/MS	By MS/MS	By matching	By MS/MS	By matching	By matching	By MS/MS	By MS/MS	By MS/MS	By MS/MS	By matching	By MS/MS	By MS/MS	By MS/MS	By MS/MS	By matching	By MS/MS	By matching	3	3.9	2.6	1.8	2.3	2.4	3	3	1.8	2.4	1.8	3.3	2.3	2.3	3.2	1.8	2.4	1.8	1603500000	121920000	116990000	80171000	67038000	85518000	76608000	90876000	90442000	73294000	92360000	89596000	92420000	101670000	87227000	94456000	69921000	98320000	74645000	18017000	1369900	1314500	900790	753240	960880	860760	1021100	1016200	823530	1037800	1006700	1038400	1142400	980080	1061300	785630	1104700	838700	93266000	86095000	91195000	76329000	72666000	71463000	90076000	91132000	88549000	95397000	110190000	81846000	100810000	84819000	77944000	81367000	102850000	94680000	1	2	0	1	0	0	2	1	0	1	0	2	1	1	0	0	0	0	12				1754	5765;6986;9663;9911;14219;18484	True;True;True;True;True;True	5796;7024;9709;9959;14300;18591	108585;108586;108587;108588;108589;108590;108591;108592;108593;108594;108595;108596;108597;108598;108599;108600;108601;108602;132218;132219;132220;132221;186855;186856;186857;186858;186859;186860;186861;186862;191570;191571;191572;191573;191574;191575;191576;191577;273072;273073;273074;273075;273076;273077;273078;273079;273080;273081;273082;273083;273084;273085;273086;273087;273088;273089;355580;355581;355582;355583;355584;355585;355586;355587;355588;355589;355590;355591;355592;355593;355594;355595;355596;355597	69769;69770;69771;84855;119827;119828;119829;119830;119831;123082;123083;173395;173396;173397;225961;225962	69770;84855;119829;123083;173397;225961
Q12904	Q12904	8	7	7	Aminoacyl tRNA synthase complex-interacting multifunctional protein 1;Endothelial monocyte-activating polypeptide 2	AIMP1	>sp|Q12904|AIMP1_HUMAN Aminoacyl tRNA synthase complex-interacting multifunctional protein 1 OS=Homo sapiens GN=AIMP1 PE=1 SV=2	1	8	7	7	8	8	7	6	8	6	8	7	8	6	8	7	7	7	8	7	8	7	7	7	6	6	7	5	7	6	7	6	7	6	6	6	7	6	7	7	7	7	6	6	7	5	7	6	7	6	7	6	6	6	7	6	7	7	28.2	26	26	34.352	312	312	0	By MS/MS	By MS/MS	By MS/MS	By MS/MS	By MS/MS	By MS/MS	By MS/MS	By MS/MS	By MS/MS	By MS/MS	By MS/MS	By MS/MS	By MS/MS	By MS/MS	By MS/MS	By MS/MS	By MS/MS	By MS/MS	28.2	28.2	28.2	25.6	28.2	25.3	28.2	27.9	28.2	23.4	28.2	27.9	27.9	22.8	28.2	27.9	28.2	26	8454100000	496350000	501480000	438460000	457290000	520310000	396860000	521700000	449990000	500880000	386590000	499760000	436920000	419760000	446740000	449110000	479580000	516820000	535480000	497300000	29197000	29499000	25792000	26900000	30607000	23345000	30688000	26470000	29463000	22740000	29398000	25701000	24692000	26279000	26418000	28211000	30401000	31499000	475200000	476990000	469440000	458730000	445990000	460130000	493550000	456970000	457780000	462510000	463830000	441320000	425520000	443340000	444900000	489780000	499590000	497840000	4	5	1	3	1	4	5	3	4	2	2	3	3	3	3	3	3	5	57				1755	819;5615;7864;8721;9064;9427;14333;17189	True;True;True;True;False;True;True;True	827;5646;7905;8765;9109;9472;14414;17289	15817;15818;15819;15820;15821;15822;15823;15824;15825;15826;15827;15828;15829;15830;15831;15832;15833;105711;105712;105713;105714;105715;105716;105717;105718;105719;105720;105721;105722;105723;105724;105725;105726;105727;105728;150355;150356;150357;150358;150359;150360;150361;150362;150363;150364;150365;150366;150367;150368;150369;150370;150371;166863;166864;166865;166866;166867;166868;166869;166870;166871;166872;166873;166874;166875;166876;166877;166878;166879;174027;174028;174029;174030;174031;174032;174033;174034;174035;174036;174037;174038;174039;174040;174041;174042;182127;182128;182129;182130;182131;182132;182133;182134;182135;182136;182137;182138;275104;275105;275106;275107;275108;275109;275110;275111;275112;275113;275114;275115;275116;275117;275118;275119;275120;330293;330294;330295;330296;330297;330298;330299;330300;330301;330302;330303;330304;330305;330306;330307;330308;330309;330310;330311;330312;330313;330314;330315;330316;330317;330318;330319;330320;330321;330322;330323;330324;330325;330326;330327;330328	10298;10299;10300;10301;67867;67868;67869;96581;96582;96583;96584;96585;96586;96587;96588;96589;107270;107271;111887;111888;111889;116885;116886;174488;174489;174490;174491;174492;174493;174494;174495;174496;174497;174498;174499;174500;174501;174502;174503;174504;209363;209364;209365;209366;209367;209368;209369;209370;209371;209372;209373;209374;209375;209376;209377;209378;209379;209380;209381;209382;209383;209384;209385;209386;209387;209388	10301;67869;96588;107270;111887;116885;174491;209369
Q12905	Q12905	12	12	12	Interleukin enhancer-binding factor 2	ILF2	>sp|Q12905|ILF2_HUMAN Interleukin enhancer-binding factor 2 OS=Homo sapiens GN=ILF2 PE=1 SV=2	1	12	12	12	12	12	12	12	12	12	12	12	11	12	12	11	12	12	11	12	12	12	12	12	12	12	12	12	12	12	11	12	12	11	12	12	11	12	12	12	12	12	12	12	12	12	12	12	11	12	12	11	12	12	11	12	12	12	42.8	42.8	42.8	43.062	390	390	0	By MS/MS	By MS/MS	By MS/MS	By MS/MS	By MS/MS	By MS/MS	By MS/MS	By MS/MS	By MS/MS	By MS/MS	By MS/MS	By MS/MS	By MS/MS	By MS/MS	By MS/MS	By MS/MS	By MS/MS	By MS/MS	42.8	42.8	42.8	42.8	42.8	42.8	42.8	42.8	40.8	42.8	42.8	40.3	42.8	42.8	37.7	42.8	42.8	42.8	37387000000	2065900000	2197800000	2067400000	2274600000	2206000000	2329300000	2099900000	2108300000	1972900000	1945400000	2132200000	1988200000	1815700000	1920300000	1657300000	2202500000	2170200000	2233200000	1967700000	108730000	115680000	108810000	119720000	116100000	122600000	110520000	110960000	103840000	102390000	112220000	104640000	95562000	101070000	87225000	115920000	114220000	117540000	2030100000	2143200000	2131000000	2067600000	1968100000	2060800000	2036900000	1998400000	2085800000	1933400000	1966900000	1940200000	1903700000	1894800000	1875700000	2037400000	2070500000	2067800000	11	14	10	13	12	12	14	13	10	12	13	11	13	11	10	11	13	13	216				1756	1421;8208;8233;8273;8297;9239;9900;13255;14267;18054;18265;19125	True;True;True;True;True;True;True;True;True;True;True;True	1434;8251;8276;8316;8340;9284;9948;13331;14348;18157;18368;19234	27264;27265;27266;27267;27268;27269;27270;27271;27272;27273;27274;27275;27276;27277;27278;27279;27280;27281;27282;157176;157177;157178;157179;157180;157181;157182;157183;157184;157185;157186;157187;157188;157189;157190;157191;157192;157193;157664;157665;157666;157667;157668;157669;157670;157671;157672;157673;157674;157675;157676;157677;157678;157679;157680;157681;157682;157683;157684;157685;157686;157687;157688;157689;157690;157691;157692;157693;157694;157695;157696;157697;158421;158422;158423;158424;158425;158426;158427;158428;158429;158430;158431;158432;158433;158434;158435;158436;158437;158438;158872;158873;158874;158875;158876;158877;158878;158879;158880;158881;158882;158883;158884;158885;158886;158887;158888;178065;178066;178067;178068;178069;178070;178071;178072;178073;178074;178075;178076;178077;178078;178079;178080;178081;178082;178083;178084;178085;178086;178087;178088;178089;178090;178091;178092;178093;178094;178095;178096;178097;178098;178099;178100;191365;191366;191367;191368;191369;191370;191371;191372;191373;191374;191375;191376;191377;191378;191379;191380;191381;191382;254647;254648;254649;254650;254651;254652;254653;254654;254655;254656;254657;254658;254659;254660;254661;254662;254663;254664;254665;254666;254667;254668;254669;254670;254671;254672;254673;254674;254675;254676;273978;273979;273980;273981;273982;273983;273984;273985;273986;273987;273988;273989;273990;273991;273992;273993;273994;347147;347148;347149;347150;347151;347152;347153;347154;347155;347156;347157;347158;347159;347160;347161;347162;347163;347164;347165;347166;347167;347168;347169;347170;347171;347172;347173;347174;347175;347176;347177;347178;347179;347180;347181;347182;347183;347184;351186;351187;351188;351189;351190;351191;351192;351193;351194;351195;351196;351197;351198;351199;351200;351201;351202;351203;367918;367919;367920;367921;367922;367923;367924;367925;367926;367927;367928;367929;367930;367931;367932;367933;367934;367935	17567;17568;17569;17570;17571;17572;17573;17574;17575;17576;17577;17578;17579;17580;17581;17582;101004;101005;101276;101277;101278;101279;101280;101281;101282;101283;101284;101285;101286;101287;101288;101289;101290;101291;101292;101293;101294;101295;101296;101297;101298;101299;101300;101301;101302;101303;101304;101305;101306;101307;101308;101309;101310;101740;101741;101742;101743;101744;101745;101746;101747;101748;101749;101750;101751;101752;101753;101754;101755;101756;101757;101758;102040;114367;114368;114369;114370;114371;114372;114373;114374;114375;114376;114377;114378;114379;114380;114381;114382;114383;114384;114385;114386;114387;114388;114389;114390;114391;114392;114393;114394;114395;114396;114397;114398;114399;114400;114401;114402;122932;122933;122934;162345;162346;162347;162348;162349;162350;162351;162352;162353;162354;162355;162356;162357;162358;162359;162360;162361;162362;162363;162364;162365;162366;162367;162368;162369;162370;162371;162372;162373;162374;173924;173925;173926;173927;173928;173929;173930;173931;173932;173933;173934;173935;220182;220183;220184;220185;220186;220187;220188;220189;220190;220191;220192;220193;220194;220195;220196;220197;220198;220199;220200;220201;220202;220203;220204;220205;220206;220207;220208;220209;220210;220211;222913;222914;222915;222916;222917;222918;222919;222920;222921;222922;222923;222924;222925;222926;222927;222928;222929;222930;233487;233488;233489;233490;233491;233492;233493;233494;233495;233496;233497;233498;233499;233500;233501;233502;233503;233504	17579;101005;101292;101740;102040;114377;122932;162370;173935;220210;222921;233503
Q12906	Q12906	24	24	20	Interleukin enhancer-binding factor 3	ILF3	>sp|Q12906|ILF3_HUMAN Interleukin enhancer-binding factor 3 OS=Homo sapiens GN=ILF3 PE=1 SV=3	1	24	24	20	23	22	24	23	23	23	22	23	21	23	23	22	24	22	23	22	22	22	23	22	24	23	23	23	22	23	21	23	23	22	24	22	23	22	22	22	20	19	20	20	20	19	19	19	18	20	19	19	20	19	20	19	19	19	32.3	32.3	28.5	95.337	894	894	0	By MS/MS	By MS/MS	By MS/MS	By MS/MS	By MS/MS	By MS/MS	By MS/MS	By MS/MS	By MS/MS	By MS/MS	By MS/MS	By MS/MS	By MS/MS	By MS/MS	By MS/MS	By MS/MS	By MS/MS	By MS/MS	31.1	29.6	32.3	31.1	31.1	30.9	29.6	30.9	28.4	31.1	30.9	29.6	32.3	29.6	31.1	29.6	29.6	29.6	81789000000	4638500000	4621500000	4906600000	4681100000	4909500000	4859700000	4236200000	4614900000	4466900000	4731700000	4668300000	4449400000	4177700000	3620800000	4122200000	4592000000	4742500000	4749400000	2210500000	125370000	124910000	132610000	126520000	132690000	131340000	114490000	124730000	120730000	127880000	126170000	120250000	112910000	97860000	111410000	124110000	128170000	128360000	4584100000	4578600000	4564200000	4499400000	4503600000	4532000000	4396300000	4367200000	4466700000	4440500000	4369000000	4297300000	4233600000	4237600000	4281100000	4581700000	4720500000	4685200000	25	26	28	26	26	24	23	23	23	27	26	26	22	21	21	25	23	27	442				1757	475;1886;1940;2030;3345;3420;3927;4333;5532;6876;7367;7855;10197;11105;12736;13243;15250;18070;18112;18156;18252;18542;19346;19347	True;True;True;True;True;True;True;True;True;True;True;True;True;True;True;True;True;True;True;True;True;True;True;True	479;1903;1957;2047;3367;3442;3952;4359;5563;6912;7408;7896;10247;11160;12810;13319;15342;18173;18215;18259;18355;18649;19456;19457	9184;9185;9186;9187;9188;9189;9190;9191;9192;9193;9194;9195;9196;9197;9198;9199;9200;9201;9202;9203;9204;9205;9206;9207;9208;9209;9210;36414;36415;36416;36417;36418;36419;36420;36421;36422;36423;36424;36425;36426;36427;36428;36429;36430;37361;37362;37363;37364;37365;37366;37367;37368;37369;37370;37371;37372;37373;37374;37375;37376;37377;37378;39040;39041;39042;39043;39044;39045;39046;39047;39048;39049;39050;39051;39052;39053;39054;39055;39056;39057;39058;63883;63884;63885;63886;63887;63888;63889;63890;63891;63892;63893;63894;63895;63896;63897;63898;63899;63900;63901;63902;63903;63904;63905;63906;63907;63908;63909;63910;63911;63912;63913;63914;63915;63916;63917;63918;63919;63920;63921;63922;63923;63924;65264;65265;65266;65267;65268;65269;65270;65271;65272;65273;65274;65275;65276;65277;65278;65279;65280;65281;65282;65283;65284;65285;65286;65287;65288;65289;65290;65291;65292;65293;65294;65295;65296;65297;65298;65299;65300;65301;75070;75071;75072;75073;75074;75075;75076;75077;75078;75079;75080;75081;75082;75083;75084;75085;75086;75087;82158;82159;82160;82161;82162;82163;82164;82165;82166;82167;82168;82169;82170;82171;82172;82173;82174;82175;82176;82177;82178;82179;82180;82181;82182;82183;82184;82185;82186;82187;82188;82189;82190;82191;82192;104042;104043;104044;104045;104046;130008;130009;130010;130011;130012;130013;130014;130015;130016;130017;130018;130019;130020;130021;130022;130023;130024;130025;141061;141062;141063;141064;141065;141066;141067;141068;141069;141070;141071;141072;141073;141074;141075;141076;141077;141078;141079;141080;141081;141082;141083;141084;141085;141086;141087;141088;141089;141090;141091;141092;150167;150168;150169;150170;150171;150172;150173;150174;150175;150176;150177;150178;150179;150180;150181;150182;150183;150184;150185;150186;150187;150188;150189;150190;150191;150192;150193;196736;196737;196738;196739;196740;196741;196742;214832;214833;214834;214835;214836;214837;214838;214839;214840;214841;214842;214843;214844;214845;214846;214847;214848;214849;214850;214851;214852;214853;214854;214855;214856;214857;214858;214859;214860;214861;214862;214863;214864;214865;214866;214867;214868;214869;214870;214871;244837;244838;244839;244840;244841;244842;244843;244844;244845;244846;244847;244848;244849;244850;244851;244852;244853;244854;254435;254436;254437;254438;254439;254440;254441;254442;254443;254444;254445;254446;254447;254448;254449;254450;254451;254452;293352;293353;293354;293355;293356;293357;293358;293359;293360;293361;293362;293363;293364;293365;293366;293367;293368;293369;293370;293371;293372;347544;347545;347546;347547;347548;347549;347550;347551;347552;347553;347554;347555;347556;347557;347558;347559;347560;347561;347562;347563;347564;347565;347566;347567;347568;347569;347570;347571;347572;347573;347574;347575;347576;347577;347578;348405;348406;348407;348408;348409;348410;348411;348412;348413;348414;348415;348416;348417;348418;348419;348420;348421;348422;348423;348424;348425;348426;348427;348428;348429;348430;348431;348432;348433;348434;348435;348436;349163;349164;349165;349166;349167;349168;349169;349170;349171;349172;349173;349174;349175;349176;349177;349178;349179;349180;349181;350925;350926;350927;350928;350929;350930;350931;350932;350933;350934;350935;350936;350937;350938;350939;350940;350941;350942;356687;356688;356689;356690;356691;356692;356693;356694;356695;356696;356697;356698;356699;356700;356701;356702;356703;356704;372200;372201;372202;372203;372204;372205;372206;372207;372208;372209;372210;372211;372212;372213;372214;372215;372216;372217;372218;372219;372220;372221;372222;372223;372224;372225;372226;372227;372228;372229;372230;372231;372232;372233;372234;372235;372236;372237;372238;372239;372240;372241;372242;372243;372244;372245;372246;372247;372248;372249;372250;372251;372252;372253;372254;372255;372256;372257;372258;372259;372260;372261;372262;372263;372264;372265;372266	6209;6210;6211;6212;6213;6214;6215;6216;6217;6218;6219;6220;6221;6222;6223;23296;23297;23298;23299;23300;23301;23302;23303;23304;23305;23306;23307;23308;23309;23310;23311;23312;23920;23921;23922;23923;23924;23925;23926;23927;23928;23929;23930;23931;25027;25028;25029;25030;25031;25032;25033;25034;40862;40863;40864;40865;40866;40867;40868;40869;40870;40871;40872;40873;40874;40875;40876;40877;40878;40879;40880;40881;40882;40883;40884;40885;40886;40887;40888;40889;40890;40891;40892;40893;40894;40895;40896;41780;41781;41782;41783;41784;41785;41786;41787;41788;41789;41790;41791;41792;41793;41794;41795;41796;41797;41798;41799;41800;41801;41802;41803;41804;41805;41806;41807;41808;41809;41810;41811;41812;41813;41814;48398;48399;48400;48401;48402;48403;48404;48405;52845;52846;52847;52848;52849;52850;52851;52852;52853;52854;52855;52856;52857;52858;52859;52860;52861;52862;52863;52864;52865;52866;52867;52868;52869;66801;66802;83526;83527;83528;83529;83530;83531;83532;83533;83534;83535;83536;83537;83538;83539;83540;83541;83542;83543;83544;90639;90640;90641;90642;90643;90644;90645;90646;90647;90648;90649;90650;90651;90652;90653;90654;90655;90656;90657;96426;96427;96428;96429;96430;96431;96432;96433;96434;96435;96436;96437;96438;96439;96440;96441;96442;96443;126276;126277;126278;126279;126280;126281;126282;137788;137789;137790;137791;137792;137793;137794;137795;137796;137797;137798;137799;137800;137801;137802;137803;137804;137805;137806;137807;137808;137809;137810;137811;137812;137813;137814;137815;137816;137817;137818;137819;137820;137821;137822;137823;156375;156376;156377;156378;156379;156380;156381;156382;156383;156384;156385;156386;156387;156388;162221;162222;162223;162224;162225;162226;162227;162228;162229;162230;162231;162232;162233;162234;162235;185943;185944;185945;185946;185947;185948;185949;185950;185951;185952;185953;185954;185955;185956;185957;185958;185959;220465;220466;220467;220468;220469;220470;220471;220472;220473;220474;220475;220476;220477;220478;220479;220480;220481;220482;220483;220484;220485;220486;220487;220488;220489;220490;220491;220492;220493;220494;220495;220496;221125;221126;221127;221128;221129;221130;221131;221132;221133;221134;221135;221136;221137;221138;221139;221140;221141;221142;221143;221144;221145;221146;221147;221148;221149;221150;221551;221552;221553;221554;221555;221556;221557;221558;221559;221560;221561;221562;221563;221564;221565;221566;221567;221568;222723;222724;222725;222726;222727;222728;222729;222730;222731;222732;222733;222734;222735;222736;222737;222738;222739;222740;226747;226748;226749;226750;226751;226752;226753;226754;226755;226756;226757;226758;226759;226760;226761;226762;226763;226764;236327;236328;236329;236330;236331;236332;236333;236334;236335;236336;236337;236338;236339;236340;236341;236342;236343;236344;236345;236346;236347;236348;236349;236350;236351;236352;236353;236354;236355;236356;236357;236358;236359;236360;236361;236362;236363;236364;236365;236366;236367;236368;236369;236370;236371;236372;236373	6209;23299;23928;25028;40892;41796;48402;52860;66802;83540;90647;96436;126279;137795;156379;162230;185958;220480;221127;221551;222732;226751;236339;236350
Q12907	Q12907	6	6	6	Vesicular integral-membrane protein VIP36	LMAN2	>sp|Q12907|LMAN2_HUMAN Vesicular integral-membrane protein VIP36 OS=Homo sapiens GN=LMAN2 PE=1 SV=1	1	6	6	6	5	5	5	5	6	5	5	5	5	4	5	5	4	3	3	5	5	5	5	5	5	5	6	5	5	5	5	4	5	5	4	3	3	5	5	5	5	5	5	5	6	5	5	5	5	4	5	5	4	3	3	5	5	5	21.6	21.6	21.6	40.228	356	356	0	By MS/MS	By MS/MS	By MS/MS	By MS/MS	By MS/MS	By MS/MS	By MS/MS	By MS/MS	By MS/MS	By MS/MS	By MS/MS	By MS/MS	By MS/MS	By MS/MS	By MS/MS	By MS/MS	By MS/MS	By MS/MS	19.1	19.1	19.1	19.1	21.6	19.1	19.1	18.8	19.1	16.3	19.1	19.1	16.3	9	8.7	18.8	19.1	19.1	4571300000	327120000	344710000	217950000	335320000	304810000	218220000	338250000	389170000	196700000	170720000	190940000	174320000	169210000	95728000	175150000	224150000	355880000	342910000	253960000	18173000	19151000	12109000	18629000	16934000	12123000	18791000	21621000	10928000	9484700	10608000	9684400	9400800	5318200	9730600	12453000	19771000	19051000	266960000	258050000	271310000	254170000	245490000	253130000	260140000	241760000	236830000	235500000	228300000	202210000	240620000	213960000	270220000	270070000	282400000	278780000	4	2	2	3	3	2	2	3	2	2	2	2	2	2	2	3	3	3	44				1758	2440;2815;7762;11241;11893;19216	True;True;True;True;True;True	2459;2835;7803;11296;11951;19325	46818;46819;46820;46821;46822;46823;46824;46825;46826;46827;46828;46829;46830;46831;46832;46833;46834;46835;53949;53950;53951;53952;53953;53954;53955;53956;53957;53958;53959;53960;53961;53962;53963;53964;53965;148461;148462;148463;217119;217120;217121;217122;217123;217124;217125;217126;217127;217128;217129;217130;217131;217132;217133;217134;229088;229089;229090;229091;229092;229093;229094;229095;229096;229097;229098;229099;229100;369773;369774;369775;369776;369777;369778;369779;369780;369781;369782;369783;369784;369785;369786;369787;369788;369789;369790	30215;30216;30217;30218;30219;30220;30221;34564;34565;95370;139266;139267;139268;139269;139270;139271;139272;139273;139274;139275;139276;139277;139278;139279;139280;139281;146683;146684;146685;234840;234841;234842;234843;234844;234845;234846;234847;234848;234849;234850;234851;234852;234853;234854;234855;234856;234857	30215;34564;95370;139274;146684;234842
Q12931	Q12931	18	18	18	Heat shock protein 75 kDa, mitochondrial	TRAP1	>sp|Q12931|TRAP1_HUMAN Heat shock protein 75 kDa, mitochondrial OS=Homo sapiens GN=TRAP1 PE=1 SV=3	1	18	18	18	15	16	15	15	15	17	16	16	16	17	17	17	16	17	17	17	17	16	15	16	15	15	15	17	16	16	16	17	17	17	16	17	17	17	17	16	15	16	15	15	15	17	16	16	16	17	17	17	16	17	17	17	17	16	31.7	31.7	31.7	80.109	704	704	0	By MS/MS	By MS/MS	By MS/MS	By MS/MS	By MS/MS	By MS/MS	By MS/MS	By MS/MS	By MS/MS	By MS/MS	By MS/MS	By MS/MS	By MS/MS	By MS/MS	By MS/MS	By MS/MS	By MS/MS	By MS/MS	27.8	28.8	27.8	27.8	27.8	30.3	29.3	29.3	29.3	30.3	30.3	30.3	29.3	30.7	30.3	30.3	30.3	28.8	42026000000	2248000000	2274800000	2242700000	3099200000	2344900000	3169100000	2293200000	2324300000	2315400000	2289700000	2276200000	2198900000	1984600000	1896200000	1985600000	2364800000	2304000000	2414500000	1050600000	56200000	56869000	56068000	77480000	58622000	79227000	57330000	58107000	57886000	57243000	56905000	54971000	49616000	47404000	49640000	59120000	57599000	60362000	2390300000	2341000000	2277600000	2289200000	2243700000	2243500000	2240300000	2255000000	2233700000	2216900000	2228400000	2205500000	2210600000	2152100000	2155000000	2345300000	2410300000	2371000000	15	13	15	14	14	16	14	14	16	15	14	16	15	15	14	15	14	14	263				1759	566;1468;3682;4032;4047;4073;4556;5009;9931;10701;11924;12507;13001;15248;15575;16181;19360;19771	True;True;True;True;True;True;True;True;True;True;True;True;True;True;True;True;True;True	571;1481;3705;4057;4072;4098;4582;5038;9979;10753;11982;12575;13075;15340;15667;16274;19470;19882	10822;10823;10824;10825;10826;10827;10828;10829;10830;10831;10832;10833;10834;10835;10836;10837;10838;10839;28197;28198;28199;28200;28201;28202;28203;28204;28205;28206;28207;28208;28209;28210;28211;28212;28213;28214;70207;70208;70209;70210;70211;70212;70213;70214;70215;70216;70217;70218;70219;70220;70221;70222;70223;70224;77083;77084;77085;77086;77087;77088;77089;77090;77091;77092;77093;77094;77095;77096;77097;77098;77099;77100;77363;77364;77365;77366;77367;77368;77369;77370;77371;77372;77373;77374;77375;77376;77377;77378;77379;77380;77381;77782;77783;77784;77785;86231;86232;86233;86234;86235;86236;86237;86238;86239;86240;86241;86242;86243;86244;86245;86246;86247;86248;94323;94324;94325;94326;94327;94328;94329;94330;94331;94332;94333;94334;94335;94336;94337;94338;94339;94340;94341;94342;94343;94344;94345;94346;94347;94348;94349;94350;94351;94352;94353;94354;94355;94356;94357;94358;94359;94360;94361;94362;94363;94364;94365;94366;94367;94368;94369;94370;94371;94372;94373;191886;191887;191888;191889;191890;191891;191892;191893;191894;191895;191896;191897;191898;191899;191900;191901;191902;191903;191904;191905;191906;191907;191908;191909;191910;191911;191912;191913;191914;191915;191916;191917;191918;191919;191920;191921;191922;191923;191924;191925;191926;191927;191928;191929;191930;191931;191932;206732;206733;206734;206735;206736;206737;206738;206739;206740;206741;229761;229762;229763;229764;229765;229766;229767;229768;229769;229770;229771;229772;229773;229774;229775;229776;229777;229778;240498;240499;240500;240501;240502;240503;240504;240505;240506;240507;240508;240509;240510;240511;240512;240513;240514;240515;249788;249789;249790;249791;249792;249793;249794;249795;249796;249797;293320;293321;293322;293323;293324;293325;293326;293327;293328;293329;293330;293331;293332;293333;293334;293335;293336;293337;293338;293339;293340;293341;299611;299612;299613;299614;299615;299616;299617;299618;299619;299620;299621;299622;299623;299624;299625;299626;299627;299628;310827;310828;310829;310830;310831;310832;310833;310834;310835;310836;310837;310838;310839;310840;310841;310842;310843;310844;310845;372472;372473;372474;372475;372476;372477;372478;372479;372480;372481;372482;372483;372484;372485;372486;372487;372488;372489;372490;372491;372492;372493;372494;372495;372496;372497;380149;380150;380151;380152;380153;380154;380155;380156;380157;380158;380159;380160;380161;380162;380163;380164;380165	7203;7204;7205;7206;7207;7208;7209;7210;7211;7212;7213;7214;7215;7216;7217;7218;7219;7220;7221;7222;7223;18178;18179;18180;18181;18182;18183;18184;18185;18186;18187;18188;18189;18190;18191;18192;18193;18194;18195;45178;45179;45180;45181;45182;45183;45184;45185;45186;45187;45188;45189;45190;45191;45192;49643;49644;49645;49646;49647;49648;49649;49650;49651;49652;49653;49654;49655;49656;49800;49801;49802;49803;49804;49805;49806;49807;49808;49809;49810;49811;49812;49813;50075;50076;55394;55395;55396;55397;55398;55399;55400;55401;60408;60409;60410;60411;60412;60413;60414;60415;60416;60417;60418;60419;60420;60421;60422;60423;60424;60425;60426;60427;60428;60429;123302;123303;123304;123305;123306;123307;123308;123309;123310;123311;123312;123313;123314;123315;123316;123317;123318;123319;123320;123321;123322;123323;123324;123325;123326;123327;123328;123329;123330;123331;123332;123333;123334;123335;123336;123337;132742;132743;132744;147113;147114;147115;147116;147117;147118;147119;147120;147121;147122;147123;147124;147125;147126;147127;147128;147129;147130;153787;153788;153789;153790;153791;153792;153793;153794;153795;153796;153797;153798;153799;153800;153801;153802;153803;153804;153805;153806;159361;159362;159363;159364;159365;159366;159367;185919;185920;185921;185922;185923;185924;185925;185926;185927;185928;185929;185930;185931;185932;185933;185934;185935;189810;189811;189812;189813;189814;189815;189816;189817;189818;189819;189820;189821;189822;189823;189824;189825;189826;189827;196975;196976;196977;196978;196979;196980;196981;196982;196983;196984;196985;196986;196987;196988;196989;196990;196991;236511;236512;236513;236514;236515;236516;236517;236518;236519;236520;236521;236522;236523;236524;236525;236526;236527;236528;236529;236530;236531;236532;236533;241467;241468;241469;241470;241471;241472;241473;241474	7207;18189;45189;49650;49813;50076;55398;60410;123324;132744;147125;153787;159361;185922;189813;196986;236518;241470
Q12959;Q15700;Q92796	Q12959;Q15700	3;2;1	3;2;1	3;2;1	Disks large homolog 1;Disks large homolog 2	DLG1;DLG2	>sp|Q12959|DLG1_HUMAN Disks large homolog 1 OS=Homo sapiens GN=DLG1 PE=1 SV=2;>sp|Q15700|DLG2_HUMAN Disks large homolog 2 OS=Homo sapiens GN=DLG2 PE=1 SV=3	3	3	3	3	1	2	2	2	2	2	2	1	2	2	2	2	1	2	1	2	2	3	1	2	2	2	2	2	2	1	2	2	2	2	1	2	1	2	2	3	1	2	2	2	2	2	2	1	2	2	2	2	1	2	1	2	2	3	3.2	3.2	3.2	100.45	904	904;870;817	0.00040866	By MS/MS	By MS/MS	By MS/MS	By MS/MS	By MS/MS	By MS/MS	By MS/MS	By MS/MS	By matching	By MS/MS	By MS/MS	By matching	By matching	By matching	By matching	By MS/MS	By matching	By MS/MS	1	1.9	1.9	1.9	1.9	1.9	1.9	1	1.9	1.9	1.9	1.9	1	1.9	1	2.3	2.3	3.2	579740000	10410000	28975000	39507000	31799000	36153000	32409000	30957000	13570000	29520000	29119000	35169000	27842000	7753300	29306000	12073000	60064000	49342000	75766000	15669000	281350	783110	1067800	859430	977100	875920	836670	366770	797840	786990	950510	752490	209550	792060	326290	1623400	1333600	2047700	0	36231000	46611000	37341000	41274000	37144000	38132000	0	35691000	35045000	40008000	30595000	0	38183000	0	39919000	34555000	35925000	0	1	1	1	0	0	1	0	0	1	0	0	0	0	0	0	0	1	6				1760	180;13796;14530	True;True;True	181;13876;14611	3443;3444;3445;265243;265244;265245;265246;265247;265248;265249;265250;265251;265252;265253;265254;265255;265256;265257;265258;265259;265260;279008;279009;279010;279011;279012;279013;279014;279015;279016;279017;279018;279019	2349;2350;168777;168778;168779;168780;168781;168782;168783;168784;168785;168786;176933;176934;176935;176936;176937;176938	2350;168781;176935
Q12965;O00160	Q12965	12;4	12;4	12;4	Unconventional myosin-Ie	MYO1E	>sp|Q12965|MYO1E_HUMAN Unconventional myosin-Ie OS=Homo sapiens GN=MYO1E PE=1 SV=2	2	12	12	12	9	9	10	10	10	8	10	10	10	12	9	11	10	9	10	10	10	10	9	9	10	10	10	8	10	10	10	12	9	11	10	9	10	10	10	10	9	9	10	10	10	8	10	10	10	12	9	11	10	9	10	10	10	10	12.7	12.7	12.7	127.06	1108	1108;1098	0	By MS/MS	By MS/MS	By MS/MS	By MS/MS	By MS/MS	By MS/MS	By MS/MS	By MS/MS	By MS/MS	By MS/MS	By MS/MS	By MS/MS	By MS/MS	By MS/MS	By MS/MS	By MS/MS	By MS/MS	By MS/MS	8.2	8.8	10.1	9.7	10.6	7.2	9.3	10.2	10.1	12.7	8.3	11.2	9.7	8.2	9.3	9.3	9.3	10.2	10279000000	524050000	543790000	620310000	613840000	575660000	522150000	607970000	592590000	628770000	699950000	526940000	643090000	567050000	449150000	514730000	570340000	514340000	564570000	177230000	9035400	9375700	10695000	10583000	9925200	9002600	10482000	10217000	10841000	12068000	9085300	11088000	9776800	7744000	8874600	9833500	8867900	9734000	557580000	552740000	583990000	530790000	555910000	565800000	571690000	533910000	574750000	546970000	538090000	560960000	540300000	505140000	533790000	552850000	529800000	552430000	4	6	6	5	5	5	6	6	7	6	6	5	4	7	6	5	7	7	103				1761	481;2491;4281;7328;8657;8796;12890;13648;15375;16263;17699;18469	True;True;True;True;True;True;True;True;True;True;True;True	485;2510;4307;7369;8701;8840;12964;13727;15467;16357;17800;18576	9282;9283;9284;9285;9286;9287;9288;9289;9290;47689;47690;47691;47692;47693;81372;81373;81374;81375;81376;81377;81378;81379;81380;81381;81382;81383;81384;81385;81386;81387;81388;81389;140055;140056;140057;140058;140059;140060;140061;140062;140063;140064;140065;140066;140067;140068;140069;140070;140071;140072;165620;165621;165622;165623;165624;165625;165626;165627;165628;165629;165630;165631;165632;165633;165634;165635;165636;165637;168379;168380;168381;168382;168383;168384;168385;168386;168387;168388;168389;168390;168391;168392;168393;168394;168395;168396;168397;168398;168399;168400;168401;168402;168403;168404;168405;168406;168407;168408;247668;247669;247670;247671;247672;247673;247674;262329;262330;262331;262332;262333;262334;262335;262336;262337;262338;262339;262340;262341;262342;262343;262344;262345;262346;262347;262348;262349;262350;262351;262352;262353;262354;262355;262356;262357;262358;262359;262360;262361;262362;262363;262364;295836;295837;295838;295839;295840;295841;295842;295843;295844;295845;295846;295847;312296;312297;312298;312299;312300;312301;312302;312303;312304;312305;312306;312307;312308;312309;312310;312311;312312;312313;340288;340289;340290;340291;340292;340293;340294;340295;340296;340297;340298;340299;340300;340301;340302;340303;340304;340305;355320;355321;355322;355323;355324;355325;355326;355327;355328;355329;355330;355331;355332;355333;355334;355335;355336;355337	6256;30740;30741;52412;89879;89880;89881;89882;89883;89884;89885;89886;89887;89888;89889;89890;89891;89892;89893;89894;89895;89896;106489;106490;106491;106492;106493;106494;106495;106496;106497;106498;106499;108284;108285;108286;108287;108288;108289;108290;108291;108292;108293;108294;108295;108296;108297;158136;158137;167020;167021;167022;167023;167024;167025;167026;167027;167028;167029;167030;167031;167032;167033;167034;167035;167036;167037;167038;187556;187557;187558;187559;187560;187561;197907;215828;215829;215830;215831;215832;215833;215834;215835;215836;215837;215838;215839;215840;215841;215842;215843;215844;225798;225799;225800;225801;225802;225803;225804;225805;225806;225807;225808;225809;225810;225811	6256;30741;52412;89896;106497;108292;158136;167021;187561;197907;215832;225808
Q12972	Q12972	3	3	3	Nuclear inhibitor of protein phosphatase 1;Activator of RNA decay	PPP1R8	>sp|Q12972|PP1R8_HUMAN Nuclear inhibitor of protein phosphatase 1 OS=Homo sapiens GN=PPP1R8 PE=1 SV=2	1	3	3	3	2	3	3	3	2	3	2	3	3	3	2	3	3	2	1	3	3	3	2	3	3	3	2	3	2	3	3	3	2	3	3	2	1	3	3	3	2	3	3	3	2	3	2	3	3	3	2	3	3	2	1	3	3	3	12.3	12.3	12.3	38.478	351	351	0	By MS/MS	By matching	By MS/MS	By MS/MS	By matching	By MS/MS	By MS/MS	By MS/MS	By MS/MS	By matching	By matching	By matching	By MS/MS	By MS/MS	By matching	By MS/MS	By MS/MS	By MS/MS	5.4	12.3	12.3	12.3	5.4	12.3	9.1	12.3	12.3	12.3	5.4	12.3	12.3	9.1	2.3	12.3	12.3	12.3	1074900000	28474000	73887000	70129000	78337000	33633000	82543000	54061000	64731000	76877000	77467000	30107000	62528000	69452000	44880000	8476300	73034000	68372000	77867000	76775000	2033900	5277600	5009200	5595500	2402300	5895900	3861500	4623600	5491200	5533400	2150500	4466300	4960900	3205700	605450	5216700	4883700	5561900	56838000	66670000	59343000	69278000	65580000	66626000	65800000	56978000	58263000	63414000	57745000	57762000	57522000	62591000	0	61357000	64057000	62178000	1	0	1	2	0	1	1	1	2	0	0	0	1	1	0	1	1	1	14				1762	6315;9388;13167	True;True;True	6348;9433;13243	119263;119264;119265;119266;119267;119268;119269;119270;119271;119272;119273;119274;119275;119276;181314;181315;181316;181317;181318;181319;181320;181321;181322;181323;181324;181325;181326;181327;181328;181329;181330;181331;252990;252991;252992;252993;252994;252995;252996;252997;252998;252999;253000;253001;253002;253003;253004	76626;76627;76628;76629;76630;76631;76632;76633;116390;116391;161325;161326;161327;161328	76631;116390;161326
Q12980	Q12980	1	1	1	Nitrogen permease regulator 3-like protein	NPRL3	>sp|Q12980|NPRL3_HUMAN Nitrogen permease regulator 3-like protein OS=Homo sapiens GN=NPRL3 PE=1 SV=1	1	1	1	1	1	1	1	1	1	1	1	1	1	1	1	1	1	1	0	0	1	1	1	1	1	1	1	1	1	1	1	1	1	1	1	1	0	0	1	1	1	1	1	1	1	1	1	1	1	1	1	1	1	1	0	0	1	1	3.2	3.2	3.2	63.604	569	569	0.003349	By matching	By matching	By matching	By matching	By MS/MS	By matching	By matching	By MS/MS	By matching	By matching	By matching	By matching	By matching	By matching	By matching	By matching	By matching	By matching	3.2	3.2	3.2	3.2	3.2	3.2	3.2	3.2	3.2	3.2	3.2	3.2	3.2	3.2	0	0	3.2	3.2	138140000	9317400	7464500	9191200	13526000	9103100	9165900	6793300	6990800	7482500	5837800	7787200	10205000	11175000	6071000	0	0	6220000	11808000	5525600	372700	298580	367650	541040	364120	366640	271730	279630	299300	233510	311490	408190	447010	242840	0	0	248800	472330	0	0	0	0	0	0	0	0	0	0	0	0	0	0	0	0	0	11670000	0	0	0	0	1	0	0	1	0	0	0	0	0	0	0	0	0	0	2				1763	19238	TRUE	19347	370183;370184;370185;370186;370187;370188;370189;370190;370191;370192;370193;370194;370195;370196;370197;370198	235107;235108	235107
Q12996	Q12996	4	4	4	Cleavage stimulation factor subunit 3	CSTF3	>sp|Q12996|CSTF3_HUMAN Cleavage stimulation factor subunit 3 OS=Homo sapiens GN=CSTF3 PE=1 SV=1	1	4	4	4	2	3	2	3	2	2	1	2	1	2	1	3	2	2	2	2	2	4	2	3	2	3	2	2	1	2	1	2	1	3	2	2	2	2	2	4	2	3	2	3	2	2	1	2	1	2	1	3	2	2	2	2	2	4	7.9	7.9	7.9	82.921	717	717	0	By matching	By matching	By matching	By matching	By matching	By matching	By matching	By matching	By MS/MS	By MS/MS	By matching	By MS/MS	By matching	By MS/MS	By matching	By MS/MS	By MS/MS	By MS/MS	2.5	4.3	2.5	4.3	2.8	2.5	1.5	2.5	1.8	3.3	1.5	4.3	2.5	2.5	3.3	2.5	2.5	7.9	760200000	77196000	84481000	72705000	43418000	78659000	21925000	13588000	19165000	19051000	28947000	13576000	35176000	29427000	14355000	36940000	14348000	74956000	82285000	20546000	2086400	2283300	1965000	1173500	2125900	592580	367240	517980	514890	782350	366910	950710	795320	387970	998370	387800	2025800	2223900	88196000	57822000	87324000	35135000	67626000	25226000	0	22836000	0	37930000	0	30704000	34988000	22411000	51751000	20676000	89358000	35704000	0	0	0	0	0	0	0	0	0	0	0	1	0	0	0	1	0	2	4				1764	6776;7157;7811;12105	True;True;True;True	6812;7197;7852;12163	127931;127932;127933;127934;127935;127936;127937;127938;136078;149353;149354;149355;149356;149357;149358;149359;149360;149361;149362;149363;149364;149365;232923;232924;232925;232926;232927;232928;232929;232930;232931;232932;232933;232934;232935;232936;232937;232938	82205;82206;87338;95960;95961;149079;149080;149081	82205;87338;95961;149080
Q13011	Q13011	10	10	10	Delta(3,5)-Delta(2,4)-dienoyl-CoA isomerase, mitochondrial	ECH1	>sp|Q13011|ECH1_HUMAN Delta(3,5)-Delta(2,4)-dienoyl-CoA isomerase, mitochondrial OS=Homo sapiens GN=ECH1 PE=1 SV=2	1	10	10	10	9	10	8	10	9	9	10	9	10	9	10	10	9	9	9	9	10	8	9	10	8	10	9	9	10	9	10	9	10	10	9	9	9	9	10	8	9	10	8	10	9	9	10	9	10	9	10	10	9	9	9	9	10	8	47.6	47.6	47.6	35.816	328	328	0	By MS/MS	By MS/MS	By MS/MS	By MS/MS	By MS/MS	By MS/MS	By MS/MS	By MS/MS	By MS/MS	By MS/MS	By MS/MS	By MS/MS	By MS/MS	By MS/MS	By MS/MS	By MS/MS	By MS/MS	By MS/MS	43	47.6	35.4	47.6	43	40.2	47.6	40.2	47.6	40.2	47.6	47.6	40.2	40.2	40.2	40.2	47.6	35.7	16718000000	924840000	946560000	931430000	1101600000	918820000	1064300000	878820000	807830000	1016500000	1008600000	906500000	868370000	860390000	731280000	883970000	1124600000	844660000	899090000	928790000	51380000	52586000	51746000	61202000	51045000	59130000	48823000	44879000	56474000	56034000	50361000	48243000	47800000	40626000	49109000	62477000	46926000	49950000	913030000	932290000	959900000	888460000	871550000	903550000	815320000	818940000	808850000	843860000	836900000	791560000	783590000	749570000	776830000	918580000	773360000	932800000	7	8	7	6	9	8	9	5	6	8	8	8	6	5	6	6	7	7	126				1765	4237;4644;7417;11677;12273;12470;13793;17956;19287;19678	True;True;True;True;True;True;True;True;True;True	4263;4671;7458;11734;12336;12538;13873;18057;19396;19789	80601;80602;80603;80604;80605;80606;80607;80608;80609;80610;80611;80612;80613;80614;80615;80616;80617;80618;87891;87892;87893;87894;87895;87896;87897;87898;87899;87900;87901;87902;87903;87904;87905;87906;142070;142071;142072;142073;142074;142075;142076;142077;142078;142079;142080;142081;142082;142083;142084;142085;142086;142087;142088;142089;142090;142091;142092;142093;142094;142095;142096;142097;142098;142099;142100;142101;142102;142103;142104;142105;142106;142107;142108;142109;142110;142111;142112;142113;142114;142115;142116;142117;142118;142119;142120;142121;142122;224877;224878;224879;224880;224881;224882;224883;224884;224885;224886;224887;224888;224889;224890;224891;224892;224893;224894;236062;236063;236064;236065;236066;236067;236068;236069;236070;236071;236072;236073;236074;236075;236076;236077;236078;236079;236080;236081;236082;236083;236084;236085;236086;236087;236088;236089;236090;236091;236092;236093;236094;236095;236096;236097;236098;239820;239821;239822;239823;239824;239825;239826;239827;239828;239829;239830;239831;239832;239833;239834;239835;239836;239837;239838;239839;239840;239841;239842;239843;239844;239845;239846;265195;265196;265197;265198;265199;265200;265201;265202;265203;345105;345106;345107;345108;345109;345110;345111;345112;345113;345114;345115;345116;345117;345118;345119;345120;345121;371122;371123;371124;371125;371126;371127;371128;371129;371130;371131;371132;371133;371134;371135;371136;371137;371138;371139;378434;378435;378436;378437;378438;378439;378440;378441;378442;378443;378444;378445;378446;378447;378448;378449;378450;378451	51953;51954;51955;56389;56390;56391;56392;56393;56394;56395;56396;56397;56398;56399;56400;56401;56402;56403;91264;91265;91266;91267;91268;91269;91270;91271;91272;91273;91274;91275;91276;91277;91278;91279;91280;91281;91282;91283;91284;91285;91286;91287;91288;91289;91290;91291;91292;91293;91294;91295;91296;91297;91298;91299;91300;91301;91302;91303;91304;144030;144031;144032;144033;144034;151098;151099;151100;151101;151102;151103;151104;151105;151106;151107;151108;151109;151110;151111;151112;151113;151114;151115;151116;153411;153412;153413;153414;153415;153416;153417;153418;153419;153420;153421;153422;153423;153424;153425;153426;153427;153428;168744;168745;168746;168747;168748;218931;218932;218933;218934;218935;218936;218937;218938;218939;218940;218941;218942;235658;235659;235660;235661;235662;235663;235664;235665;235666;235667;235668;235669;235670;235671;235672;235673;235674;235675;240337;240338;240339;240340;240341;240342;240343;240344;240345;240346;240347;240348;240349;240350;240351;240352	51953;56397;91276;144034;151115;153417;168748;218941;235675;240337
Q13029	Q13029	1	1	1	PR domain zinc finger protein 2	PRDM2	>sp|Q13029|PRDM2_HUMAN PR domain zinc finger protein 2 OS=Homo sapiens GN=PRDM2 PE=1 SV=3	1	1	1	1	1	1	1	1	0	0	1	1	1	1	1	1	0	1	1	1	1	1	1	1	1	1	0	0	1	1	1	1	1	1	0	1	1	1	1	1	1	1	1	1	0	0	1	1	1	1	1	1	0	1	1	1	1	1	0.6	0.6	0.6	188.91	1718	1718	1	By matching	By matching	By MS/MS	By matching	By matching	By matching	By MS/MS	By MS/MS	By MS/MS	By MS/MS	By matching	By matching	By matching	By MS/MS	By matching	By matching	By matching	By matching	0.6	0.6	0.6	0.6	0	0	0.6	0.6	0.6	0.6	0.6	0.6	0	0.6	0.6	0.6	0.6	0.6	772700000	62969000	58833000	56185000	58258000	0	0	48884000	0	57064000	57568000	62748000	62335000	0	44900000	43729000	55498000	46474000	57258000	10303000	839590	784440	749130	776770	0	0	651780	0	760860	767570	836640	831130	0	598660	583060	739970	619660	763440	0	0	0	0	0	0	0	0	0	0	0	0	0	0	0	0	0	56587000	0	0	1	0	0	0	1	1	1	1	0	0	0	1	0	0	0	0	6	+			1766	12580	TRUE	12649	241908;241909;241910;241911;241912;241913;241914;241915;241916;241917;241918;241919;241920;241921;241922	154662;154663;154664;154665;154666;154667	154664	105;106	1524;1527
Q13045	Q13045	6	6	6	Protein flightless-1 homolog	FLII	>sp|Q13045|FLII_HUMAN Protein flightless-1 homolog OS=Homo sapiens GN=FLII PE=1 SV=2	1	6	6	6	6	6	5	6	5	5	4	5	4	6	6	5	5	4	4	6	5	6	6	6	5	6	5	5	4	5	4	6	6	5	5	4	4	6	5	6	6	6	5	6	5	5	4	5	4	6	6	5	5	4	4	6	5	6	5.4	5.4	5.4	144.75	1269	1269	0	By MS/MS	By MS/MS	By MS/MS	By MS/MS	By MS/MS	By MS/MS	By MS/MS	By MS/MS	By MS/MS	By MS/MS	By MS/MS	By MS/MS	By MS/MS	By MS/MS	By matching	By MS/MS	By MS/MS	By MS/MS	5.4	5.4	4.4	5.4	4.6	4.4	3.5	4.6	3.2	5.4	5.4	4.2	4.2	3.5	3.9	5.4	4.6	5.4	3001900000	200530000	124120000	163950000	207800000	171170000	170860000	137670000	158490000	133530000	227170000	206750000	179570000	156240000	116620000	122060000	166960000	156680000	201690000	47649000	3183000	1970100	2602400	3298500	2716900	2712000	2185200	2515700	2119500	3605900	3281800	2850200	2480100	1851000	1937500	2650200	2486900	3201500	162790000	147570000	169530000	173390000	159550000	169370000	158320000	158630000	156660000	168910000	164700000	171690000	162820000	158360000	163160000	167440000	160030000	179050000	2	3	1	2	2	2	0	0	1	0	0	0	0	0	0	2	2	1	18				1767	3652;5668;6410;10907;16409;18476	True;True;True;True;True;True	3675;5699;6445;10959;16503;18583	69733;69734;69735;69736;69737;69738;69739;69740;69741;69742;69743;69744;69745;69746;69747;69748;69749;69750;106770;106771;106772;106773;106774;106775;106776;106777;106778;106779;106780;106781;106782;106783;106784;106785;106786;106787;121061;121062;121063;121064;121065;121066;121067;121068;121069;121070;121071;121072;121073;121074;121075;121076;210802;210803;210804;210805;210806;210807;210808;210809;210810;210811;210812;210813;210814;314935;314936;314937;314938;314939;314940;314941;314942;314943;314944;314945;314946;314947;314948;355446;355447;355448;355449;355450;355451;355452;355453;355454;355455;355456;355457;355458;355459;355460	44704;68558;68559;68560;68561;68562;68563;68564;77822;77823;77824;77825;77826;77827;77828;77829;77830;135324;135325;135326;135327;135328;135329;135330;199461;199462;199463;199464;199465;199466;199467;199468;225887;225888;225889;225890;225891;225892	44704;68558;77825;135330;199464;225891
Q13057	Q13057	7	7	7	Bifunctional coenzyme A synthase;Phosphopantetheine adenylyltransferase;Dephospho-CoA kinase	COASY	>sp|Q13057|COASY_HUMAN Bifunctional coenzyme A synthase OS=Homo sapiens GN=COASY PE=1 SV=4	1	7	7	7	7	6	6	5	4	5	6	5	6	6	5	5	5	5	5	6	5	6	7	6	6	5	4	5	6	5	6	6	5	5	5	5	5	6	5	6	7	6	6	5	4	5	6	5	6	6	5	5	5	5	5	6	5	6	19.5	19.5	19.5	62.328	564	564	0	By MS/MS	By MS/MS	By MS/MS	By MS/MS	By MS/MS	By MS/MS	By MS/MS	By MS/MS	By MS/MS	By MS/MS	By MS/MS	By MS/MS	By MS/MS	By MS/MS	By MS/MS	By MS/MS	By MS/MS	By MS/MS	19.5	15.4	15.4	13.5	8.3	13.5	15.4	13.5	15.4	15.4	13.5	13.5	13.5	10.3	13.5	15.4	13.5	17.6	5147000000	437330000	284240000	310200000	275290000	227580000	283810000	265730000	276920000	308880000	295440000	259710000	256390000	249320000	214860000	244740000	323410000	323220000	309950000	233960000	19879000	12920000	14100000	12513000	10345000	12901000	12079000	12587000	14040000	13429000	11805000	11654000	11333000	9766400	11124000	14700000	14692000	14089000	304260000	282130000	285420000	279640000	276910000	278090000	258480000	286390000	279660000	278930000	257040000	259570000	261370000	253910000	262750000	296030000	310850000	316020000	3	3	3	2	1	1	3	2	2	2	3	2	2	2	2	4	3	4	44				1768	1926;1944;2387;8306;10873;11419;15157	True;True;True;True;True;True;True	1943;1961;2405;8349;10925;11475;15248	37097;37098;37099;37100;37101;37102;37103;37104;37105;37106;37107;37108;37109;37110;37111;37112;37113;37114;37431;37432;45565;45566;45567;45568;45569;45570;45571;45572;159050;159051;159052;159053;159054;159055;159056;159057;159058;159059;159060;159061;159062;159063;159064;159065;159066;159067;159068;159069;159070;159071;159072;210065;210066;210067;210068;210069;210070;210071;210072;210073;210074;210075;210076;210077;210078;210079;210080;210081;210082;210083;210084;220358;220359;220360;220361;220362;220363;220364;220365;220366;220367;220368;220369;220370;220371;220372;220373;291391;291392;291393;291394;291395;291396;291397;291398;291399;291400;291401;291402;291403;291404;291405;291406;291407;291408	23772;23773;23774;23775;23776;23777;23778;23962;23963;29373;29374;102122;102123;102124;102125;102126;102127;102128;102129;102130;102131;102132;102133;102134;102135;102136;102137;102138;134828;134829;134830;134831;134832;141213;141214;141215;184682;184683;184684;184685;184686;184687;184688;184689;184690;184691;184692;184693;184694;184695;184696;184697;184698;184699	23776;23963;29373;102126;134829;141214;184684
Q13068;P0CL82;P0CL81;P0CL80;O76087;Q13065;Q13070;Q13069;A6NER3;A6NDE8;A1L429;Q13067	Q13068;P0CL82;P0CL81;P0CL80;O76087;Q13065	3;2;2;2;2;2;1;1;1;1;1;1	3;2;2;2;2;2;1;1;1;1;1;1	3;2;2;2;2;2;1;1;1;1;1;1	G antigen 4;G antigen 12I;G antigen 12G;G antigen 12F;G antigen 7;G antigen 1	GAGE4;GAGE12I;GAGE12G;GAGE12F;GAGE7;GAGE1	>sp|Q13068|GAGE4_HUMAN G antigen 4 OS=Homo sapiens GN=GAGE4 PE=1 SV=2;>sp|P0CL82|GG12I_HUMAN G antigen 12I OS=Homo sapiens GN=GAGE12I PE=1 SV=1;>sp|P0CL81|GG12G_HUMAN G antigen 12G OS=Homo sapiens GN=GAGE12G PE=3 SV=1;>sp|P0CL80|GG12F_HUMAN G antigen 12F O	12	3	3	3	3	3	3	3	3	3	3	3	3	3	2	2	3	3	3	3	3	3	3	3	3	3	3	3	3	3	3	3	2	2	3	3	3	3	3	3	3	3	3	3	3	3	3	3	3	3	2	2	3	3	3	3	3	3	44.4	44.4	44.4	12.885	117	117;117;117;117;117;139;117;117;117;117;117;118	0	By MS/MS	By MS/MS	By MS/MS	By MS/MS	By MS/MS	By MS/MS	By MS/MS	By MS/MS	By MS/MS	By MS/MS	By MS/MS	By MS/MS	By MS/MS	By MS/MS	By MS/MS	By MS/MS	By MS/MS	By MS/MS	44.4	44.4	44.4	44.4	44.4	44.4	44.4	44.4	44.4	44.4	38.5	38.5	44.4	44.4	44.4	44.4	44.4	44.4	3267500000	185230000	193210000	194970000	214900000	188720000	193520000	182970000	180760000	172490000	156450000	156400000	159380000	149850000	157460000	147930000	201610000	208500000	223100000	653490000	37047000	38643000	38995000	42979000	37743000	38703000	36594000	36153000	34498000	31289000	31280000	31877000	29969000	31493000	29586000	40322000	41700000	44621000	174370000	183930000	181760000	201990000	183850000	186400000	174210000	172950000	157580000	164610000	175140000	191020000	159830000	164780000	146320000	190950000	198680000	220140000	3	2	3	3	2	2	3	2	2	1	3	3	2	2	3	2	3	4	45				1769	15926;16801;19801	True;True;True	16018;16899;19912	305761;305762;305763;305764;305765;305766;305767;305768;305769;305770;305771;305772;305773;305774;305775;305776;322917;322918;322919;322920;322921;322922;322923;322924;322925;322926;322927;322928;322929;322930;322931;322932;322933;322934;380685;380686;380687;380688;380689;380690;380691;380692;380693;380694;380695;380696;380697;380698;380699;380700;380701;380702;380703;380704;380705;380706;380707;380708;380709;380710;380711;380712;380713;380714;380715;380716;380717;380718;380719;380720	193562;193563;193564;193565;193566;204532;204533;204534;204535;204536;204537;204538;204539;204540;204541;204542;204543;204544;204545;204546;204547;204548;204549;241753;241754;241755;241756;241757;241758;241759;241760;241761;241762;241763;241764;241765;241766;241767;241768;241769;241770;241771;241772;241773;241774;241775	193565;204546;241770
Q13084	Q13084	2	2	2	39S ribosomal protein L28, mitochondrial	MRPL28	>sp|Q13084|RM28_HUMAN 39S ribosomal protein L28, mitochondrial OS=Homo sapiens GN=MRPL28 PE=1 SV=4	1	2	2	2	1	2	2	2	2	1	2	2	2	2	2	2	2	2	2	2	2	2	1	2	2	2	2	1	2	2	2	2	2	2	2	2	2	2	2	2	1	2	2	2	2	1	2	2	2	2	2	2	2	2	2	2	2	2	9.8	9.8	9.8	30.156	256	256	0.00037538	By matching	By MS/MS	By MS/MS	By MS/MS	By MS/MS	By MS/MS	By MS/MS	By MS/MS	By MS/MS	By MS/MS	By MS/MS	By MS/MS	By matching	By MS/MS	By matching	By matching	By matching	By MS/MS	5.1	9.8	9.8	9.8	9.8	5.1	9.8	9.8	9.8	9.8	9.8	9.8	9.8	9.8	9.8	9.8	9.8	9.8	1046900000	37533000	59009000	47171000	75627000	50937000	49453000	54620000	74359000	79913000	52927000	62741000	58938000	62011000	52175000	61376000	64524000	41772000	61783000	87239000	3127800	4917400	3931000	6302300	4244700	4121100	4551700	6196600	6659400	4410600	5228400	4911500	5167600	4347900	5114700	5377000	3481000	5148600	0	59256000	50150000	73410000	45411000	0	50170000	74756000	83301000	53790000	59645000	57960000	60355000	53715000	59990000	61491000	43396000	63665000	0	2	1	1	1	1	1	1	1	1	1	1	0	1	0	0	0	1	14				1770	10743;16852	True;True	10795;16950	207569;207570;207571;207572;207573;207574;207575;207576;207577;207578;207579;207580;207581;207582;207583;207584;323770;323771;323772;323773;323774;323775;323776;323777;323778;323779;323780;323781;323782;323783;323784;323785;323786;323787	133235;133236;133237;205039;205040;205041;205042;205043;205044;205045;205046;205047;205048;205049	133237;205039
Q13085;O00763	Q13085	6;1	6;1	6;1	Acetyl-CoA carboxylase 1;Biotin carboxylase	ACACA	>sp|Q13085|ACACA_HUMAN Acetyl-CoA carboxylase 1 OS=Homo sapiens GN=ACACA PE=1 SV=2	2	6	6	6	5	5	5	5	5	5	6	4	5	6	5	5	6	5	6	3	4	4	5	5	5	5	5	5	6	4	5	6	5	5	6	5	6	3	4	4	5	5	5	5	5	5	6	4	5	6	5	5	6	5	6	3	4	4	4.6	4.6	4.6	265.55	2346	2346;2458	0	By MS/MS	By MS/MS	By MS/MS	By MS/MS	By MS/MS	By MS/MS	By MS/MS	By matching	By MS/MS	By MS/MS	By MS/MS	By matching	By MS/MS	By MS/MS	By MS/MS	By MS/MS	By matching	By MS/MS	3.8	3.8	3.8	3.8	3.6	3.8	4.6	3.1	4.1	4.6	4.1	3.6	4.6	3.6	4.6	2	2.6	3.1	2228500000	153840000	150870000	152380000	144770000	112220000	142780000	151290000	65981000	113400000	140460000	147130000	104010000	151750000	136740000	130870000	51980000	117380000	60654000	18571000	1282000	1257300	1269800	1206400	935180	1189800	1260800	549840	945010	1170500	1226100	866730	1264600	1139500	1090600	433170	978200	505450	127290000	121860000	122520000	114760000	110960000	106220000	117050000	122730000	125530000	115580000	132820000	111880000	119290000	120050000	107100000	129990000	139120000	108930000	0	2	2	1	1	0	2	0	2	1	1	0	1	1	1	0	0	1	16				1771	2341;2871;8017;12492;14453;18610	True;True;True;True;True;True	2359;2891;8058;12560;14534;18717	44657;44658;44659;44660;44661;44662;44663;44664;44665;44666;44667;44668;44669;44670;44671;44672;44673;44674;44675;44676;44677;44678;54897;54898;54899;54900;54901;54902;54903;54904;54905;54906;54907;54908;54909;153361;153362;153363;153364;153365;153366;153367;153368;153369;153370;153371;153372;240215;240216;240217;240218;240219;240220;240221;240222;240223;240224;240225;240226;240227;240228;240229;277388;277389;277390;277391;277392;277393;277394;277395;277396;277397;277398;277399;277400;277401;277402;277403;277404;277405;357950;357951;357952;357953;357954;357955;357956;357957;357958;357959;357960;357961;357962	28825;28826;28827;28828;28829;28830;28831;28832;28833;28834;28835;35125;98526;98527;98528;98529;98530;98531;98532;98533;153649;175924;175925;175926;175927;175928;175929;175930;227524	28833;35125;98527;153649;175927;227524
Q13098	Q13098	5	5	5	COP9 signalosome complex subunit 1	GPS1	>sp|Q13098|CSN1_HUMAN COP9 signalosome complex subunit 1 OS=Homo sapiens GN=GPS1 PE=1 SV=4	1	5	5	5	5	5	5	5	4	4	5	5	5	5	5	4	5	4	5	5	4	4	5	5	5	5	4	4	5	5	5	5	5	4	5	4	5	5	4	4	5	5	5	5	4	4	5	5	5	5	5	4	5	4	5	5	4	4	11.8	11.8	11.8	55.536	491	491	0	By MS/MS	By MS/MS	By MS/MS	By MS/MS	By MS/MS	By MS/MS	By MS/MS	By MS/MS	By MS/MS	By MS/MS	By MS/MS	By MS/MS	By MS/MS	By MS/MS	By MS/MS	By MS/MS	By MS/MS	By MS/MS	11.8	11.8	11.8	11.8	8.8	9.8	11.8	11.8	11.8	11.8	11.8	8.8	11.8	8.8	11.8	11.8	9.4	8.8	3234700000	178080000	193400000	161580000	129730000	200610000	163470000	109490000	150220000	227480000	222950000	211000000	177290000	170840000	177310000	199230000	193730000	176280000	192050000	179710000	9893400	10744000	8976800	7206900	11145000	9081500	6082700	8345400	12638000	12386000	11722000	9849500	9491300	9850400	11068000	10763000	9793200	10669000	170610000	159990000	198880000	196140000	177200000	172870000	175030000	163800000	185020000	182230000	167080000	170420000	164280000	179740000	162100000	192410000	182350000	192070000	3	4	4	4	2	3	3	2	4	3	4	3	3	2	2	3	3	2	54				1772	500;2986;3725;10188;16345	True;True;True;True;True	505;3006;3749;10238;16439	9595;9596;9597;9598;9599;9600;9601;9602;9603;9604;9605;9606;9607;9608;9609;9610;9611;9612;57065;57066;57067;57068;57069;57070;57071;57072;57073;57074;57075;57076;57077;57078;57079;57080;57081;57082;57083;71057;71058;71059;71060;71061;71062;71063;71064;71065;71066;71067;71068;71069;71070;196579;196580;196581;196582;196583;196584;196585;196586;196587;196588;196589;196590;196591;196592;196593;196594;196595;313700;313701;313702;313703;313704;313705;313706;313707;313708;313709;313710;313711;313712;313713;313714;313715;313716	6439;6440;6441;6442;6443;6444;6445;6446;6447;6448;6449;6450;6451;6452;6453;36488;36489;36490;36491;36492;36493;36494;36495;36496;36497;45783;45784;45785;45786;45787;45788;45789;45790;45791;45792;45793;45794;45795;126188;126189;126190;126191;126192;126193;126194;126195;126196;126197;126198;126199;126200;126201;126202;126203;126204;198783	6442;36494;45788;126189;198783
Q13112	Q13112	3	3	3	Chromatin assembly factor 1 subunit B	CHAF1B	>sp|Q13112|CAF1B_HUMAN Chromatin assembly factor 1 subunit B OS=Homo sapiens GN=CHAF1B PE=1 SV=1	1	3	3	3	2	3	3	1	2	2	2	1	2	2	3	3	2	2	2	3	2	3	2	3	3	1	2	2	2	1	2	2	3	3	2	2	2	3	2	3	2	3	3	1	2	2	2	1	2	2	3	3	2	2	2	3	2	3	6.6	6.6	6.6	61.492	559	559	0	By matching	By MS/MS	By matching	By matching	By matching	By matching	By MS/MS	By MS/MS	By MS/MS	By matching	By matching	By MS/MS	By matching	By matching	By matching	By matching	By MS/MS	By MS/MS	3.9	6.6	6.6	2	3.9	4.7	4.7	2.7	4.7	3.9	6.6	6.6	3.9	4.7	3.9	6.6	4.7	6.6	494900000	32143000	31766000	41169000	5399200	28198000	35066000	31605000	0	38248000	30071000	33375000	24818000	25247000	9362600	24956000	40789000	19546000	43143000	19035000	1236300	1221800	1583400	207660	1084500	1348700	1215600	0	1471100	1156600	1283700	954550	971040	360100	959850	1568800	751760	1659300	32360000	28700000	35283000	0	33735000	31772000	32778000	0	34607000	29064000	25934000	26804000	28162000	22760000	28563000	35951000	0	37676000	0	2	0	0	0	0	0	1	1	0	0	1	0	0	0	0	1	1	7				1773	879;9741;16868	True;True;True	888;9787;16966	16992;16993;16994;16995;16996;16997;16998;16999;17000;17001;17002;17003;17004;188265;188266;188267;188268;188269;188270;188271;188272;188273;188274;188275;188276;188277;188278;188279;324074;324075;324076;324077;324078;324079;324080;324081;324082;324083;324084;324085	11048;120773;120774;120775;205207;205208;205209;205210	11048;120775;205209
Q13123	Q13123	3	3	3	Protein Red	IK	>sp|Q13123|RED_HUMAN Protein Red OS=Homo sapiens GN=IK PE=1 SV=3	1	3	3	3	3	3	3	3	3	3	3	2	3	3	3	3	2	3	3	2	3	2	3	3	3	3	3	3	3	2	3	3	3	3	2	3	3	2	3	2	3	3	3	3	3	3	3	2	3	3	3	3	2	3	3	2	3	2	5.4	5.4	5.4	65.601	557	557	0	By MS/MS	By MS/MS	By MS/MS	By MS/MS	By MS/MS	By MS/MS	By MS/MS	By MS/MS	By MS/MS	By MS/MS	By MS/MS	By MS/MS	By MS/MS	By MS/MS	By MS/MS	By MS/MS	By MS/MS	By matching	5.4	5.4	5.4	5.4	5.4	5.4	5.4	3.6	5.4	5.4	5.4	5.4	3.4	5.4	5.4	3.6	5.4	3.6	471570000	24524000	26697000	24282000	24892000	28241000	28863000	28073000	31703000	23993000	26936000	23378000	26694000	11663000	28216000	24466000	30292000	30390000	28267000	21435000	1114700	1213500	1103700	1131500	1283700	1312000	1276000	1441000	1090600	1224400	1062600	1213400	530130	1282600	1112100	1376900	1381400	1284900	24611000	26643000	24132000	23996000	26784000	27462000	27808000	30978000	23402000	26723000	22591000	26152000	0	29243000	25359000	29345000	30529000	27963000	2	1	2	2	1	1	2	1	2	1	1	2	1	2	2	2	1	0	26				1774	1819;4798;6242	True;True;True	1834;4825;6275	35176;35177;35178;35179;35180;35181;35182;35183;35184;35185;35186;35187;35188;35189;35190;90599;90600;90601;90602;90603;90604;90605;90606;90607;90608;90609;90610;90611;90612;90613;90614;90615;118004;118005;118006;118007;118008;118009;118010;118011;118012;118013;118014;118015;118016;118017;118018;118019;118020;118021	22594;22595;22596;22597;22598;22599;22600;22601;22602;22603;22604;22605;22606;22607;22608;58087;58088;58089;58090;58091;58092;58093;58094;58095;75896;75897	22596;58087;75897
Q13126	Q13126	6	6	6	S-methyl-5-thioadenosine phosphorylase	MTAP	>sp|Q13126|MTAP_HUMAN S-methyl-5-thioadenosine phosphorylase OS=Homo sapiens GN=MTAP PE=1 SV=2	1	6	6	6	6	6	6	6	6	6	6	6	5	6	6	6	6	6	6	6	6	6	6	6	6	6	6	6	6	6	5	6	6	6	6	6	6	6	6	6	6	6	6	6	6	6	6	6	5	6	6	6	6	6	6	6	6	6	31.8	31.8	31.8	31.236	283	283	0	By MS/MS	By MS/MS	By MS/MS	By MS/MS	By MS/MS	By MS/MS	By MS/MS	By MS/MS	By MS/MS	By MS/MS	By MS/MS	By MS/MS	By MS/MS	By MS/MS	By MS/MS	By MS/MS	By MS/MS	By MS/MS	31.8	31.8	31.8	31.8	31.8	31.8	31.8	31.8	23.7	31.8	31.8	31.8	31.8	31.8	31.8	31.8	31.8	31.8	8830500000	523930000	500320000	531120000	491450000	486610000	490220000	537460000	501760000	379260000	471530000	421300000	480450000	521490000	469890000	494330000	502110000	478830000	548390000	464760000	27575000	26332000	27954000	25866000	25611000	25801000	28288000	26408000	19961000	24818000	22174000	25287000	27447000	24731000	26018000	26427000	25202000	28863000	494220000	496670000	493910000	477800000	449550000	464670000	516640000	489690000	472450000	483610000	448990000	474860000	481380000	470760000	504410000	479510000	484250000	499680000	2	4	4	5	2	4	3	3	3	4	3	3	5	5	7	5	4	5	71				1775	494;6765;7904;13743;15409;17197	True;True;True;True;True;True	499;6801;7945;13823;15501;17297	9503;9504;9505;9506;9507;9508;9509;9510;9511;9512;9513;9514;9515;9516;9517;9518;9519;9520;127737;127738;127739;127740;127741;127742;127743;127744;127745;127746;127747;127748;127749;127750;127751;127752;127753;127754;127755;127756;127757;127758;127759;127760;127761;127762;127763;127764;151155;151156;151157;151158;151159;151160;151161;151162;151163;151164;151165;151166;151167;151168;151169;151170;151171;151172;151173;151174;151175;151176;151177;151178;151179;151180;151181;264245;264246;264247;264248;264249;264250;264251;264252;264253;264254;264255;264256;264257;264258;264259;264260;264261;264262;296544;296545;296546;296547;296548;296549;296550;296551;296552;296553;296554;296555;296556;296557;296558;296559;296560;330477;330478;330479;330480;330481;330482;330483;330484;330485;330486;330487;330488;330489;330490;330491;330492;330493;330494;330495;330496;330497;330498;330499;330500	6404;6405;6406;6407;6408;6409;6410;6411;6412;82084;82085;82086;82087;82088;82089;97137;97138;97139;97140;97141;97142;97143;97144;97145;97146;97147;97148;97149;97150;97151;97152;97153;97154;97155;97156;168232;168233;168234;168235;168236;168237;168238;168239;168240;168241;168242;168243;168244;168245;168246;168247;168248;188017;188018;188019;188020;188021;188022;188023;188024;188025;209476;209477;209478;209479;209480;209481;209482;209483;209484;209485;209486;209487;209488;209489;209490;209491;209492;209493	6411;82085;97154;168243;188025;209477
Q13129	Q13129	1	1	1	Zinc finger protein Rlf	RLF	>sp|Q13129|RLF_HUMAN Zinc finger protein Rlf OS=Homo sapiens GN=RLF PE=1 SV=2	1	1	1	1	1	1	1	1	1	1	1	1	1	1	1	1	1	1	1	1	1	1	1	1	1	1	1	1	1	1	1	1	1	1	1	1	1	1	1	1	1	1	1	1	1	1	1	1	1	1	1	1	1	1	1	1	1	1	0.8	0.8	0.8	217.95	1914	1914	0	By MS/MS	By MS/MS	By MS/MS	By MS/MS	By MS/MS	By MS/MS	By MS/MS	By MS/MS	By MS/MS	By MS/MS	By MS/MS	By MS/MS	By MS/MS	By MS/MS	By MS/MS	By MS/MS	By MS/MS	By MS/MS	0.8	0.8	0.8	0.8	0.8	0.8	0.8	0.8	0.8	0.8	0.8	0.8	0.8	0.8	0.8	0.8	0.8	0.8	324620000	17982000	20687000	22095000	26543000	19496000	15422000	16091000	17371000	18309000	17332000	21134000	16758000	15591000	13215000	17096000	14532000	17316000	17651000	3731300	206690	237780	253970	305100	224090	177260	184960	199660	210450	199220	242910	192620	179210	151890	196510	167030	199040	202890	0	0	0	25546000	0	0	0	0	0	0	0	0	0	0	0	0	0	0	1	1	1	2	1	1	1	1	1	1	1	1	1	1	1	1	1	1	19				1776	17461	TRUE	17561	335590;335591;335592;335593;335594;335595;335596;335597;335598;335599;335600;335601;335602;335603;335604;335605;335606;335607;335608	212691;212692;212693;212694;212695;212696;212697;212698;212699;212700;212701;212702;212703;212704;212705;212706;212707;212708;212709	212709
Q13131;P54646	Q13131	5;1	5;1	5;1	5-AMP-activated protein kinase catalytic subunit alpha-1	PRKAA1	>sp|Q13131|AAPK1_HUMAN 5-AMP-activated protein kinase catalytic subunit alpha-1 OS=Homo sapiens GN=PRKAA1 PE=1 SV=4	2	5	5	5	1	1	2	1	0	1	0	1	1	1	0	0	0	1	0	3	1	2	1	1	2	1	0	1	0	1	1	1	0	0	0	1	0	3	1	2	1	1	2	1	0	1	0	1	1	1	0	0	0	1	0	3	1	2	11.4	11.4	11.4	64.009	559	559;552	0	By matching	By matching	By MS/MS	By matching	By matching	By matching	By matching	By matching	By matching	By MS/MS	By matching	By matching	By matching	By matching	By matching	By MS/MS	By matching	By matching	3	3	4.8	1.8	0	3	0	3	3	1.8	0	0	0	1.8	0	7.9	3	4.8	142150000	8645300	11460000	9311300	4173700	0	7339600	0	9673300	8918800	0	0	0	0	7161500	0	38954000	14588000	21930000	5076900	308760	409280	332550	149060	0	262130	0	345470	318530	0	0	0	0	255770	0	1391200	521000	783200	0	0	0	0	0	0	0	0	0	0	0	0	0	0	0	30410000	0	28938000	0	0	1	0	0	0	0	0	0	1	0	0	0	0	0	1	0	0	3				1777	7387;7471;7902;9334;18488	True;True;True;True;True	7428;7512;7943;9379;18595	141440;143209;143210;143211;143212;143213;143214;143215;143216;151125;151126;180095;180096;180097;180098;355635	90851;92041;97102;115593;225999	90851;92041;97102;115593;225999
Q13148	Q13148	5	5	5	TAR DNA-binding protein 43	TARDBP	>sp|Q13148|TADBP_HUMAN TAR DNA-binding protein 43 OS=Homo sapiens GN=TARDBP PE=1 SV=1	1	5	5	5	5	4	5	5	5	4	5	3	4	5	3	4	5	4	3	4	5	5	5	4	5	5	5	4	5	3	4	5	3	4	5	4	3	4	5	5	5	4	5	5	5	4	5	3	4	5	3	4	5	4	3	4	5	5	13.8	13.8	13.8	44.739	414	414	0	By MS/MS	By MS/MS	By MS/MS	By MS/MS	By MS/MS	By MS/MS	By MS/MS	By MS/MS	By MS/MS	By MS/MS	By MS/MS	By MS/MS	By MS/MS	By MS/MS	By MS/MS	By MS/MS	By MS/MS	By MS/MS	13.8	9.4	13.8	13.8	13.8	9.4	13.8	5.6	9.4	13.8	5.6	9.4	13.8	9.4	5.6	9.9	13.8	13.8	5002700000	266960000	282700000	252740000	323940000	317580000	312110000	281740000	221870000	359880000	290560000	256810000	285360000	231330000	234740000	192230000	256380000	301660000	334070000	384820000	20536000	21746000	19442000	24919000	24429000	24009000	21673000	17067000	27683000	22351000	19755000	21951000	17795000	18057000	14787000	19721000	23205000	25698000	260860000	289570000	249420000	279000000	287560000	298530000	275290000	264280000	270360000	280290000	296450000	272900000	237940000	247360000	240940000	281550000	299290000	307490000	4	4	3	2	3	2	4	3	3	2	4	3	4	3	3	3	3	6	59				1778	2075;3587;5055;9316;12149	True;True;True;True;True	2093;3609;5084;9361;12208	39856;39857;39858;39859;39860;39861;39862;39863;39864;39865;39866;39867;39868;39869;39870;39871;39872;39873;68570;68571;68572;68573;68574;68575;68576;68577;68578;68579;68580;68581;68582;68583;95221;95222;95223;95224;95225;95226;95227;95228;95229;95230;179678;179679;179680;179681;179682;179683;179684;179685;179686;179687;179688;179689;179690;179691;179692;179693;179694;179695;179696;179697;179698;179699;179700;179701;179702;179703;179704;179705;179706;179707;179708;179709;179710;179711;179712;179713;233777;233778;233779;233780;233781;233782;233783;233784;233785;233786;233787;233788;233789;233790;233791;233792;233793;233794	25573;25574;25575;25576;25577;25578;25579;43893;43894;43895;43896;60974;115358;115359;115360;115361;115362;115363;115364;115365;115366;115367;115368;115369;115370;115371;115372;115373;115374;115375;115376;115377;115378;115379;115380;115381;115382;115383;115384;115385;115386;115387;115388;115389;115390;115391;115392;115393;149637;149638;149639;149640;149641;149642;149643;149644;149645;149646;149647;149648	25578;43894;60974;115358;149639
Q13151	Q13151	6	6	6	Heterogeneous nuclear ribonucleoprotein A0	HNRNPA0	>sp|Q13151|ROA0_HUMAN Heterogeneous nuclear ribonucleoprotein A0 OS=Homo sapiens GN=HNRNPA0 PE=1 SV=1	1	6	6	6	6	6	6	6	6	6	6	6	6	6	6	6	6	6	6	6	5	6	6	6	6	6	6	6	6	6	6	6	6	6	6	6	6	6	5	6	6	6	6	6	6	6	6	6	6	6	6	6	6	6	6	6	5	6	23.6	23.6	23.6	30.84	305	305	0	By MS/MS	By MS/MS	By MS/MS	By MS/MS	By MS/MS	By MS/MS	By MS/MS	By MS/MS	By MS/MS	By MS/MS	By MS/MS	By MS/MS	By MS/MS	By MS/MS	By MS/MS	By MS/MS	By MS/MS	By MS/MS	23.6	23.6	23.6	23.6	23.6	23.6	23.6	23.6	23.6	23.6	23.6	23.6	23.6	23.6	23.6	23.6	19.3	23.6	65365000000	3693300000	3800100000	3723900000	3923400000	3828300000	3686600000	3876900000	3828600000	3710900000	3537100000	3477600000	3409600000	3525800000	3372200000	3267700000	3734500000	3485600000	3483000000	5028100000	284100000	292320000	286460000	301800000	294480000	283590000	298220000	294510000	285460000	272080000	267500000	262280000	271210000	259400000	251360000	287270000	268130000	267930000	2301800000	2340200000	2267000000	2157000000	2092000000	2124500000	2267700000	2184300000	1998100000	2080500000	1959700000	1973100000	2096900000	2066200000	1938500000	2386700000	2344400000	2200000000	9	9	9	9	9	9	9	9	9	9	8	8	8	9	9	9	7	9	157				1779	3422;5774;9273;10176;10226;15136	True;True;True;True;True;True	3444;5805;9318;10226;10276;15227	65310;65311;65312;65313;65314;65315;65316;65317;65318;65319;65320;65321;65322;65323;65324;65325;65326;108805;108806;108807;108808;108809;108810;108811;108812;108813;108814;108815;108816;108817;108818;108819;108820;108821;108822;108823;108824;108825;108826;108827;108828;108829;108830;108831;108832;108833;108834;108835;108836;108837;108838;108839;108840;108841;108842;108843;178783;178784;178785;178786;178787;178788;178789;178790;178791;178792;178793;178794;178795;178796;178797;178798;178799;178800;196337;196338;196339;196340;196341;196342;196343;196344;196345;196346;196347;196348;196349;196350;196351;196352;196353;196354;197251;197252;197253;197254;197255;197256;197257;197258;197259;197260;197261;197262;197263;197264;197265;197266;197267;197268;197269;197270;197271;197272;197273;197274;197275;197276;197277;197278;197279;197280;197281;197282;197283;197284;197285;197286;197287;197288;197289;197290;197291;197292;197293;197294;197295;197296;197297;197298;197299;197300;197301;197302;197303;197304;197305;197306;197307;197308;197309;290957;290958;290959;290960;290961;290962;290963;290964;290965;290966;290967;290968;290969;290970;290971;290972;290973;290974;290975	41816;41817;41818;41819;41820;41821;41822;41823;41824;41825;41826;41827;41828;41829;41830;41831;41832;69913;69914;69915;69916;69917;69918;69919;69920;69921;69922;69923;69924;69925;69926;69927;69928;69929;69930;69931;69932;69933;69934;69935;69936;69937;69938;69939;69940;69941;69942;69943;69944;69945;69946;69947;69948;114832;114833;114834;114835;114836;114837;114838;114839;114840;114841;114842;114843;114844;114845;114846;114847;114848;114849;126060;126061;126062;126063;126064;126065;126066;126067;126068;126069;126070;126071;126072;126073;126074;126075;126642;126643;126644;126645;126646;126647;126648;126649;126650;126651;126652;126653;126654;126655;126656;126657;126658;126659;126660;126661;126662;126663;126664;126665;126666;126667;126668;126669;126670;126671;126672;126673;126674;126675;126676;126677;126678;126679;126680;126681;126682;126683;126684;126685;126686;126687;126688;126689;126690;126691;126692;126693;126694;126695;126696;184374;184375;184376;184377;184378;184379;184380;184381;184382;184383;184384;184385;184386;184387;184388;184389;184390;184391	41822;69918;114846;126061;126667;184375
Q13155	Q13155	6	6	6	Aminoacyl tRNA synthase complex-interacting multifunctional protein 2	AIMP2	>sp|Q13155|AIMP2_HUMAN Aminoacyl tRNA synthase complex-interacting multifunctional protein 2 OS=Homo sapiens GN=AIMP2 PE=1 SV=2	1	6	6	6	5	5	6	5	6	6	6	5	6	6	6	5	6	6	5	6	5	6	5	5	6	5	6	6	6	5	6	6	6	5	6	6	5	6	5	6	5	5	6	5	6	6	6	5	6	6	6	5	6	6	5	6	5	6	30.3	30.3	30.3	35.348	320	320	0	By MS/MS	By MS/MS	By MS/MS	By MS/MS	By MS/MS	By MS/MS	By MS/MS	By MS/MS	By MS/MS	By MS/MS	By MS/MS	By MS/MS	By MS/MS	By MS/MS	By MS/MS	By MS/MS	By MS/MS	By MS/MS	27.2	27.2	30.3	27.2	30.3	30.3	30.3	27.2	30.3	30.3	30.3	27.2	30.3	30.3	22.5	30.3	27.2	30.3	11538000000	641240000	623370000	638940000	650290000	649120000	690250000	665020000	644650000	679530000	613210000	661520000	608570000	615850000	609870000	565050000	735330000	548560000	697890000	678720000	37720000	36669000	37585000	38252000	38183000	40603000	39119000	37920000	39972000	36071000	38913000	35798000	36227000	35875000	33238000	43255000	32268000	41053000	666570000	631300000	620490000	646820000	613350000	641790000	626460000	632350000	632100000	590430000	623840000	591620000	618240000	595940000	622790000	695400000	641530000	677150000	4	4	5	4	3	4	3	4	4	3	4	3	4	4	4	3	4	5	69				1780	2549;5422;13830;14871;16032;18289	True;True;True;True;True;True	2568;5453;13910;14957;16124;18392	48741;48742;48743;48744;48745;48746;48747;48748;48749;48750;48751;48752;48753;48754;48755;48756;48757;48758;101914;101915;101916;101917;101918;101919;101920;101921;101922;101923;101924;101925;101926;101927;101928;101929;101930;101931;265983;265984;265985;265986;265987;265988;265989;265990;265991;265992;265993;265994;285913;285914;285915;285916;285917;285918;285919;285920;285921;285922;285923;285924;285925;285926;285927;285928;285929;285930;307789;307790;307791;307792;307793;307794;307795;307796;307797;307798;307799;307800;307801;307802;307803;307804;307805;351692;351693;351694;351695;351696;351697;351698;351699;351700;351701;351702;351703;351704;351705;351706;351707;351708;351709;351710;351711;351712;351713;351714;351715;351716;351717;351718;351719;351720;351721;351722;351723;351724;351725;351726;351727;351728;351729;351730	31299;65431;65432;65433;65434;65435;65436;65437;65438;65439;65440;65441;65442;65443;65444;65445;169277;169278;169279;169280;169281;169282;181054;181055;181056;181057;181058;181059;181060;181061;181062;181063;181064;181065;181066;181067;181068;181069;194826;194827;194828;223261;223262;223263;223264;223265;223266;223267;223268;223269;223270;223271;223272;223273;223274;223275;223276;223277;223278;223279;223280;223281;223282;223283;223284;223285;223286;223287;223288;223289;223290;223291;223292;223293;223294;223295;223296	31299;65435;169279;181059;194827;223294
Q13162	Q13162	14	11	11	Peroxiredoxin-4	PRDX4	>sp|Q13162|PRDX4_HUMAN Peroxiredoxin-4 OS=Homo sapiens GN=PRDX4 PE=1 SV=1	1	14	11	11	13	13	13	13	13	13	13	13	13	14	12	13	13	13	12	12	13	13	10	10	10	10	10	10	10	10	10	11	9	10	10	10	9	9	10	10	10	10	10	10	10	10	10	10	10	11	9	10	10	10	9	9	10	10	62	56.5	56.5	30.54	271	271	0	By MS/MS	By MS/MS	By MS/MS	By MS/MS	By MS/MS	By MS/MS	By MS/MS	By MS/MS	By MS/MS	By MS/MS	By MS/MS	By MS/MS	By MS/MS	By MS/MS	By MS/MS	By MS/MS	By MS/MS	By MS/MS	52.8	52.8	52.8	52.8	52.8	52.8	52.8	52.8	52.8	62	49.8	52.8	52.8	52.8	52.8	49.1	52.8	52.8	35894000000	2064100000	1965000000	2459100000	2042700000	1886400000	2112800000	1942000000	1958200000	2029300000	2090000000	1823900000	1743800000	2078100000	1732500000	1765900000	1888000000	2291600000	2020300000	2243400000	129010000	122810000	153690000	127670000	117900000	132050000	121380000	122390000	126830000	130620000	114000000	108980000	129880000	108280000	110370000	118000000	143230000	126270000	2094400000	1997900000	2074900000	1983300000	1961700000	2025500000	1948300000	1924400000	1976800000	1950700000	1836900000	1860800000	1914400000	1820400000	1873300000	2043700000	2157500000	2069500000	10	11	12	11	12	13	14	13	13	12	13	14	13	12	12	12	13	11	221				1781	3175;3473;6274;7060;7062;8467;11907;13520;14034;14117;15281;15929;16919;18738	True;True;False;False;True;True;True;True;True;True;True;False;True;True	3196;3495;6307;7099;7101;8511;11965;13598;14115;14198;15373;16021;17017;18846	60510;60511;60512;60513;60514;60515;60516;60517;60518;60519;60520;60521;60522;60523;60524;60525;60526;60527;60528;60529;60530;60531;60532;60533;60534;60535;60536;60537;60538;60539;60540;60541;60542;60543;60544;60545;66380;66381;66382;66383;66384;66385;66386;66387;66388;66389;66390;66391;66392;66393;66394;66395;66396;118559;118560;118561;118562;118563;118564;118565;118566;118567;118568;118569;118570;118571;118572;118573;118574;118575;118576;133822;133823;133824;133825;133826;133827;133828;133829;133830;133831;133832;133833;133834;133835;133836;133837;133838;133839;133893;133894;133895;133896;133897;133898;133899;133900;133901;133902;133903;133904;133905;133906;133907;133908;133909;133910;133911;133912;133913;133914;133915;133916;133917;133918;133919;133920;133921;133922;133923;133924;133925;133926;133927;133928;161957;161958;161959;161960;161961;161962;161963;161964;161965;161966;161967;161968;161969;161970;161971;161972;161973;161974;161975;161976;161977;161978;161979;161980;161981;161982;161983;161984;161985;161986;161987;161988;161989;161990;161991;161992;229400;229401;229402;229403;229404;229405;229406;229407;229408;229409;229410;229411;229412;229413;229414;229415;229416;259820;259821;259822;259823;259824;259825;259826;259827;259828;259829;259830;259831;259832;259833;259834;259835;259836;259837;269819;269820;269821;269822;269823;269824;269825;269826;269827;269828;269829;269830;269831;269832;269833;269834;269835;271265;271266;271267;271268;271269;271270;271271;271272;271273;271274;271275;271276;271277;271278;271279;271280;271281;271282;293951;305847;305848;305849;305850;305851;305852;305853;305854;305855;305856;305857;305858;305859;305860;305861;305862;305863;305864;305865;305866;305867;305868;305869;305870;305871;305872;305873;305874;305875;305876;305877;305878;305879;305880;305881;305882;305883;305884;305885;305886;305887;305888;305889;305890;305891;305892;305893;325007;325008;325009;325010;325011;325012;325013;325014;325015;325016;325017;325018;325019;325020;325021;325022;325023;325024;325025;325026;325027;325028;325029;325030;325031;325032;325033;325034;325035;325036;325037;325038;325039;325040;325041;325042;360462;360463;360464;360465;360466;360467;360468;360469;360470;360471;360472;360473;360474;360475;360476;360477;360478;360479;360480;360481;360482;360483;360484;360485;360486;360487;360488;360489;360490;360491;360492;360493;360494;360495;360496;360497	38769;38770;38771;38772;38773;38774;38775;38776;38777;38778;38779;38780;38781;38782;38783;38784;38785;38786;38787;38788;38789;38790;38791;38792;38793;38794;38795;38796;38797;38798;38799;38800;38801;38802;38803;38804;42597;42598;42599;42600;42601;42602;42603;42604;42605;42606;42607;42608;42609;42610;42611;42612;76211;76212;76213;76214;76215;76216;76217;76218;76219;76220;76221;76222;76223;76224;76225;76226;76227;76228;76229;76230;85861;85862;85863;85864;85865;85866;85867;85868;85869;85870;85871;85872;85873;85874;85943;85944;85945;85946;85947;85948;85949;85950;85951;85952;85953;85954;85955;85956;85957;85958;85959;85960;85961;85962;85963;85964;85965;85966;85967;85968;85969;85970;85971;85972;85973;85974;85975;103963;103964;103965;103966;103967;103968;103969;103970;103971;103972;103973;103974;103975;103976;103977;103978;103979;103980;103981;103982;103983;103984;103985;103986;103987;103988;103989;103990;146873;146874;146875;146876;146877;146878;146879;146880;146881;146882;146883;146884;165577;165578;165579;165580;165581;165582;165583;165584;165585;165586;165587;165588;165589;165590;165591;165592;165593;165594;171568;171569;171570;171571;171572;171573;171574;171575;171576;171577;171578;171579;171580;171581;172243;172244;172245;172246;172247;172248;172249;172250;172251;172252;172253;172254;172255;172256;172257;172258;172259;172260;186338;193616;193617;193618;193619;193620;193621;193622;193623;193624;193625;193626;193627;193628;193629;193630;193631;193632;193633;193634;193635;205754;205755;205756;205757;205758;205759;205760;205761;205762;205763;205764;205765;205766;205767;205768;205769;205770;205771;205772;205773;205774;205775;205776;205777;205778;228925;228926;228927;228928;228929;228930;228931;228932;228933;228934;228935;228936;228937;228938;228939;228940;228941;228942;228943;228944;228945;228946;228947;228948;228949;228950;228951;228952;228953;228954;228955;228956;228957;228958;228959;228960;228961	38777;42598;76228;85870;85945;103975;146875;165592;171568;172259;186338;193619;205765;228928
Q13177;O75914	Q13177	4;1	4;1	4;1	Serine/threonine-protein kinase PAK 2;PAK-2p27;PAK-2p34	PAK2	>sp|Q13177|PAK2_HUMAN Serine/threonine-protein kinase PAK 2 OS=Homo sapiens GN=PAK2 PE=1 SV=3	2	4	4	4	3	3	4	2	4	4	3	4	4	4	4	4	3	3	4	4	3	4	3	3	4	2	4	4	3	4	4	4	4	4	3	3	4	4	3	4	3	3	4	2	4	4	3	4	4	4	4	4	3	3	4	4	3	4	11.1	11.1	11.1	58.042	524	524;559	0	By matching	By matching	By matching	By MS/MS	By MS/MS	By MS/MS	By matching	By matching	By matching	By MS/MS	By matching	By MS/MS	By matching	By matching	By matching	By MS/MS	By matching	By matching	9	7.3	11.1	4	11.1	11.1	7.8	11.1	11.1	11.1	11.1	11.1	7.8	7.8	11.1	11.1	9.2	11.1	1762000000	72500000	76227000	101120000	65399000	111860000	95183000	87015000	91937000	99655000	107610000	187010000	96130000	80532000	87205000	89379000	114530000	80009000	118650000	67768000	2788500	2931800	3889400	2515400	4302300	3660900	3346700	3536000	3832900	4139000	7192800	3697300	3097400	3354000	3437700	4405000	3077300	4563300	91267000	95545000	96171000	91437000	90669000	85822000	101930000	92394000	95326000	91783000	99441000	98065000	99170000	107770000	86339000	109620000	106730000	100340000	0	0	0	1	1	1	0	0	0	1	0	0	0	0	0	1	0	0	5				1782	3384;8091;9332;15961	True;True;True;True	3406;8133;9377;16053	64559;64560;64561;64562;64563;64564;64565;64566;64567;64568;64569;64570;64571;64572;64573;64574;64575;64576;64577;154836;154837;154838;154839;154840;154841;154842;154843;154844;154845;154846;154847;154848;154849;154850;154851;154852;180066;180067;180068;180069;180070;180071;180072;180073;180074;180075;180076;180077;180078;180079;180080;180081;180082;306415;306416;306417;306418;306419;306420;306421;306422;306423;306424;306425;306426;306427;306428;306429;306430	41278;41279;99510;99511;115591;193871	41278;99511;115591;193871
Q13185;P83916	Q13185	6;1	6;1	6;1	Chromobox protein homolog 3	CBX3	>sp|Q13185|CBX3_HUMAN Chromobox protein homolog 3 OS=Homo sapiens GN=CBX3 PE=1 SV=4	2	6	6	6	6	6	6	6	6	6	6	6	6	6	6	6	6	6	6	6	6	6	6	6	6	6	6	6	6	6	6	6	6	6	6	6	6	6	6	6	6	6	6	6	6	6	6	6	6	6	6	6	6	6	6	6	6	6	30.1	30.1	30.1	20.811	183	183;185	0	By MS/MS	By MS/MS	By MS/MS	By MS/MS	By MS/MS	By MS/MS	By MS/MS	By MS/MS	By MS/MS	By MS/MS	By MS/MS	By MS/MS	By MS/MS	By MS/MS	By MS/MS	By MS/MS	By MS/MS	By MS/MS	30.1	30.1	30.1	30.1	30.1	30.1	30.1	30.1	30.1	30.1	30.1	30.1	30.1	30.1	30.1	30.1	30.1	30.1	21410000000	1243000000	1230000000	1216000000	1162900000	1256000000	1249200000	1155200000	1098800000	1174400000	1138400000	1200100000	1239900000	1069000000	1046200000	1095500000	1244400000	1264300000	1326700000	3058600000	177580000	175720000	173720000	166130000	179430000	178450000	165020000	156980000	167770000	162630000	171440000	177130000	152710000	149460000	156500000	177770000	180610000	189530000	1236100000	1196000000	1173900000	1121400000	1182000000	1197400000	1115100000	1123400000	1117000000	1132600000	1161200000	1236400000	1096800000	1117100000	1162700000	1141400000	1283900000	1282100000	6	7	6	7	6	5	5	8	8	8	9	7	7	7	7	7	7	7	124				1783	2945;8032;9498;11779;17602;19147	True;True;True;True;True;True	2965;8073;9543;11837;17702;19256	56283;56284;56285;56286;56287;56288;56289;56290;56291;56292;56293;56294;56295;56296;56297;56298;56299;56300;153625;153626;153627;153628;153629;153630;153631;153632;153633;153634;153635;153636;153637;153638;153639;153640;153641;153642;153643;153644;153645;153646;153647;153648;153649;153650;153651;153652;153653;153654;153655;153656;153657;153658;153659;153660;183812;183813;183814;183815;183816;183817;183818;183819;183820;183821;183822;183823;183824;183825;183826;183827;183828;183829;183830;183831;183832;183833;183834;183835;183836;183837;183838;183839;183840;183841;183842;183843;183844;183845;183846;183847;183848;183849;183850;183851;183852;183853;226873;226874;226875;226876;226877;226878;226879;226880;226881;226882;226883;226884;226885;226886;226887;226888;226889;226890;338374;338375;338376;338377;338378;338379;338380;338381;338382;338383;338384;338385;338386;338387;338388;338389;338390;338391;338392;368499;368500;368501;368502;368503;368504;368505;368506;368507;368508;368509;368510;368511;368512;368513;368514;368515;368516;368517;368518;368519;368520;368521;368522;368523;368524;368525;368526;368527;368528;368529;368530;368531;368532;368533	36035;36036;36037;36038;36039;36040;36041;36042;36043;36044;36045;36046;98678;98679;98680;98681;98682;98683;98684;98685;98686;98687;98688;98689;98690;98691;98692;98693;98694;98695;98696;98697;98698;98699;98700;98701;98702;98703;98704;117909;117910;117911;117912;117913;117914;117915;117916;117917;117918;117919;117920;117921;117922;117923;117924;117925;117926;117927;117928;117929;117930;117931;117932;117933;117934;117935;117936;117937;117938;117939;117940;117941;117942;117943;145313;145314;145315;145316;145317;145318;145319;145320;145321;145322;145323;145324;145325;145326;145327;145328;145329;145330;214596;214597;214598;214599;214600;214601;214602;214603;214604;214605;214606;234060;234061;234062;234063;234064;234065;234066;234067;234068;234069;234070;234071;234072;234073;234074;234075;234076;234077;234078;234079;234080;234081;234082;234083;234084	36036;98682;117929;145316;214601;234071
Q13200	Q13200	22	22	22	26S proteasome non-ATPase regulatory subunit 2	PSMD2	>sp|Q13200|PSMD2_HUMAN 26S proteasome non-ATPase regulatory subunit 2 OS=Homo sapiens GN=PSMD2 PE=1 SV=3	1	22	22	22	19	21	20	21	21	21	20	20	21	22	22	20	20	21	21	21	21	21	19	21	20	21	21	21	20	20	21	22	22	20	20	21	21	21	21	21	19	21	20	21	21	21	20	20	21	22	22	20	20	21	21	21	21	21	29.4	29.4	29.4	100.2	908	908	0	By MS/MS	By MS/MS	By MS/MS	By MS/MS	By MS/MS	By MS/MS	By MS/MS	By MS/MS	By MS/MS	By MS/MS	By MS/MS	By MS/MS	By MS/MS	By MS/MS	By MS/MS	By MS/MS	By MS/MS	By MS/MS	24.6	28.6	26.4	28.3	29.4	27.2	26.4	26.1	27.2	29.4	29.4	25.9	26.4	27.5	27.2	27.2	27.2	28.6	33899000000	1764700000	1858700000	1707900000	2062300000	2036500000	2097700000	1819700000	1907000000	1949800000	1899900000	1972500000	1777300000	1711800000	1558200000	1754000000	2144600000	2024300000	1852000000	691810000	36013000	37932000	34855000	42087000	41562000	42811000	37136000	38919000	39793000	38774000	40254000	36272000	34934000	31801000	35796000	43767000	41313000	37796000	1855900000	1987000000	1855700000	1947000000	1928400000	1877200000	1822600000	1848200000	1848000000	1823800000	1845200000	1795500000	1753900000	1681700000	1742000000	1951600000	1969400000	1949200000	16	14	15	16	14	19	17	19	16	18	17	17	12	16	16	18	19	16	295				1784	1394;1865;2129;2555;2854;3030;3453;3894;4321;4766;5057;9725;11076;11838;12467;13498;14203;15067;17844;18612;19400;19602	True;True;True;True;True;True;True;True;True;True;True;True;True;True;True;True;True;True;True;True;True;True	1407;1881;2147;2574;2874;3051;3475;3919;4347;4793;5086;9771;11131;11896;12535;13576;14284;15158;17945;18719;19510;19712	26783;26784;26785;26786;26787;26788;26789;26790;26791;26792;26793;26794;26795;26796;26797;26798;26799;26800;35994;35995;35996;35997;35998;35999;36000;36001;36002;36003;36004;36005;36006;36007;36008;36009;36010;36011;40722;40723;40724;40725;40726;40727;40728;40729;40730;40731;40732;40733;40734;40735;40736;40737;40738;40739;40740;40741;40742;40743;40744;40745;40746;40747;40748;40749;40750;40751;40752;40753;40754;40755;40756;40757;40758;48822;48823;48824;48825;48826;48827;48828;48829;48830;48831;48832;48833;48834;48835;48836;48837;48838;48839;48840;48841;48842;48843;48844;48845;48846;48847;48848;48849;48850;48851;48852;48853;48854;48855;48856;48857;54648;54649;54650;54651;54652;54653;54654;54655;54656;54657;54658;54659;54660;54661;54662;54663;54664;54665;58007;58008;58009;58010;58011;58012;58013;58014;58015;58016;58017;58018;58019;58020;58021;58022;58023;58024;66031;66032;66033;66034;66035;66036;66037;66038;66039;66040;66041;66042;66043;66044;66045;66046;66047;66048;74343;74344;74345;74346;74347;74348;74349;74350;74351;74352;74353;74354;74355;74356;74357;74358;74359;81986;81987;81988;81989;81990;81991;81992;81993;81994;81995;81996;81997;81998;81999;82000;82001;82002;82003;90040;90041;90042;90043;90044;90045;90046;90047;90048;90049;90050;90051;90052;90053;90054;90055;95268;95269;95270;95271;95272;95273;95274;95275;95276;95277;95278;95279;95280;95281;95282;95283;95284;95285;188025;188026;188027;188028;188029;188030;188031;188032;188033;188034;188035;188036;188037;188038;188039;188040;188041;188042;214221;214222;214223;214224;214225;214226;214227;214228;214229;214230;214231;214232;214233;214234;214235;214236;214237;214238;228008;228009;228010;228011;228012;228013;228014;228015;228016;228017;228018;228019;228020;228021;228022;228023;239781;239782;239783;239784;239785;239786;239787;239788;239789;239790;239791;239792;239793;239794;239795;239796;239797;239798;259452;259453;259454;259455;259456;259457;259458;259459;259460;259461;259462;259463;259464;259465;259466;259467;259468;272801;272802;272803;272804;272805;272806;272807;272808;272809;272810;272811;272812;272813;272814;272815;272816;272817;272818;272819;289682;289683;289684;289685;289686;289687;289688;342855;342856;342857;342858;342859;342860;342861;342862;342863;342864;342865;342866;342867;342868;342869;342870;342871;342872;342873;342874;342875;342876;342877;342878;342879;342880;342881;342882;342883;342884;342885;342886;342887;342888;342889;342890;357978;357979;357980;357981;357982;357983;357984;357985;357986;357987;357988;357989;357990;357991;357992;357993;357994;357995;357996;357997;357998;357999;358000;358001;358002;358003;358004;358005;373107;373108;373109;373110;373111;373112;373113;373114;373115;373116;373117;373118;376866;376867;376868;376869;376870;376871;376872;376873;376874;376875;376876;376877;376878;376879;376880;376881;376882;376883	17268;17269;17270;17271;17272;17273;17274;17275;17276;17277;17278;17279;17280;17281;17282;17283;17284;17285;23074;23075;23076;23077;23078;23079;23080;23081;23082;23083;23084;23085;23086;23087;26096;26097;26098;26099;26100;26101;26102;26103;26104;26105;26106;26107;26108;26109;26110;26111;26112;26113;26114;26115;26116;26117;26118;26119;26120;26121;26122;26123;26124;26125;26126;26127;31340;31341;31342;31343;31344;31345;31346;31347;31348;31349;31350;31351;31352;31353;31354;31355;31356;31357;31358;31359;31360;31361;31362;31363;31364;31365;31366;31367;31368;31369;34990;34991;37141;37142;37143;42371;42372;42373;42374;42375;42376;42377;42378;42379;42380;42381;42382;42383;42384;42385;42386;42387;47985;47986;47987;47988;47989;47990;52751;52752;52753;52754;52755;52756;52757;52758;52759;52760;52761;52762;52763;52764;52765;52766;52767;57759;57760;57761;57762;57763;57764;57765;57766;57767;57768;57769;57770;57771;61008;61009;61010;61011;61012;61013;61014;61015;61016;61017;61018;61019;61020;61021;61022;120620;120621;120622;120623;120624;120625;120626;120627;120628;120629;120630;120631;120632;120633;120634;120635;120636;120637;137395;137396;137397;137398;137399;137400;137401;137402;137403;137404;137405;137406;137407;137408;137409;137410;137411;137412;146022;146023;146024;146025;146026;146027;146028;146029;146030;146031;146032;146033;146034;146035;146036;153375;153376;153377;153378;153379;153380;153381;153382;153383;153384;153385;153386;153387;153388;153389;153390;153391;153392;165371;165372;165373;165374;165375;165376;165377;165378;165379;165380;165381;165382;165383;165384;173232;173233;173234;173235;173236;173237;173238;173239;173240;173241;173242;173243;173244;173245;173246;173247;173248;183483;183484;217556;217557;217558;217559;217560;217561;217562;217563;217564;217565;217566;217567;217568;217569;217570;217571;217572;217573;217574;217575;217576;217577;217578;217579;217580;217581;217582;217583;217584;217585;217586;217587;217588;217589;217590;217591;227528;227529;227530;227531;227532;227533;227534;227535;227536;227537;227538;227539;236939;236940;236941;236942;236943;239317;239318;239319;239320;239321;239322;239323;239324;239325;239326;239327;239328;239329;239330;239331;239332	17268;23086;26106;31360;34991;37141;42381;47990;52751;57770;61013;120623;137396;146036;153381;165374;173236;183484;217590;227538;236943;239319
Q13228	Q13228	11	11	11	Selenium-binding protein 1	SELENBP1	>sp|Q13228|SBP1_HUMAN Selenium-binding protein 1 OS=Homo sapiens GN=SELENBP1 PE=1 SV=2	1	11	11	11	11	11	10	9	11	9	11	10	10	11	11	11	10	9	9	10	10	11	11	11	10	9	11	9	11	10	10	11	11	11	10	9	9	10	10	11	11	11	10	9	11	9	11	10	10	11	11	11	10	9	9	10	10	11	31.6	31.6	31.6	52.39	472	472	0	By MS/MS	By MS/MS	By MS/MS	By MS/MS	By MS/MS	By MS/MS	By MS/MS	By MS/MS	By MS/MS	By MS/MS	By MS/MS	By MS/MS	By MS/MS	By MS/MS	By MS/MS	By MS/MS	By MS/MS	By MS/MS	31.6	31.6	29.2	26.1	31.6	25	31.6	29.2	28.2	31.6	31.6	31.6	28.2	25.8	25.8	29.2	28.2	31.6	11257000000	710290000	910100000	663650000	616030000	629740000	567050000	576450000	608660000	613040000	629520000	635410000	589180000	553250000	527110000	529460000	607820000	653650000	636120000	363110000	22913000	29358000	21408000	19872000	20314000	18292000	18595000	19634000	19775000	20307000	20497000	19006000	17847000	17003000	17079000	19607000	21085000	20520000	651660000	649550000	618140000	637100000	628510000	622810000	598550000	624100000	602620000	621800000	596800000	587480000	555270000	594140000	598870000	632130000	654480000	608710000	7	8	7	7	9	6	9	6	7	5	7	8	6	4	6	8	6	7	123				1785	2383;4320;5200;6044;6995;11676;11876;13339;13583;14478;17316	True;True;True;True;True;True;True;True;True;True;True	2401;4346;5229;6077;7034;11733;11934;13417;13661;14559;17416	45479;45480;45481;45482;45483;45484;45485;45486;45487;45488;45489;45490;45491;45492;45493;45494;45495;45496;81968;81969;81970;81971;81972;81973;81974;81975;81976;81977;81978;81979;81980;81981;81982;81983;81984;81985;97870;97871;97872;97873;97874;97875;97876;97877;97878;97879;97880;97881;97882;97883;97884;97885;97886;97887;113936;113937;113938;113939;113940;113941;113942;113943;113944;113945;113946;113947;113948;113949;113950;113951;113952;113953;132364;132365;132366;132367;132368;132369;132370;132371;132372;132373;132374;132375;132376;132377;132378;132379;132380;132381;224859;224860;224861;224862;224863;224864;224865;224866;224867;224868;224869;224870;224871;224872;224873;224874;224875;224876;228741;228742;228743;228744;228745;228746;228747;228748;228749;228750;228751;228752;228753;228754;228755;228756;228757;228758;256476;256477;256478;256479;256480;256481;256482;256483;256484;256485;256486;256487;256488;256489;256490;256491;256492;256493;261008;261009;261010;261011;261012;261013;261014;261015;261016;261017;261018;261019;261020;261021;261022;277875;277876;277877;277878;277879;277880;277881;277882;277883;277884;277885;277886;277887;332660;332661;332662;332663;332664;332665;332666;332667;332668;332669;332670;332671;332672;332673;332674;332675	29333;52733;52734;52735;52736;52737;52738;52739;52740;52741;52742;52743;52744;52745;52746;52747;52748;52749;52750;62805;62806;62807;62808;62809;62810;62811;62812;62813;62814;62815;62816;62817;62818;62819;62820;62821;73205;73206;73207;73208;73209;73210;73211;73212;73213;73214;73215;73216;73217;73218;73219;73220;73221;84897;84898;84899;84900;84901;84902;84903;144013;144014;144015;144016;144017;144018;144019;144020;144021;144022;144023;144024;144025;144026;144027;144028;144029;146459;146460;146461;146462;146463;146464;146465;146466;146467;146468;146469;146470;146471;146472;146473;146474;146475;163693;163694;163695;163696;163697;163698;163699;163700;163701;163702;163703;163704;163705;163706;163707;166222;166223;166224;166225;166226;176206;176207;176208;176209;176210;176211;176212;176213;176214;176215;210834;210835;210836;210837;210838	29333;52743;62808;73208;84903;144029;146473;163705;166223;176209;210838
Q13242	Q13242	7	7	7	Serine/arginine-rich splicing factor 9	SRSF9	>sp|Q13242|SRSF9_HUMAN Serine/arginine-rich splicing factor 9 OS=Homo sapiens GN=SRSF9 PE=1 SV=1	1	7	7	7	6	6	5	7	6	7	7	7	7	7	7	6	7	7	7	6	7	7	6	6	5	7	6	7	7	7	7	7	7	6	7	7	7	6	7	7	6	6	5	7	6	7	7	7	7	7	7	6	7	7	7	6	7	7	34.8	34.8	34.8	25.542	221	221	0	By MS/MS	By MS/MS	By MS/MS	By MS/MS	By MS/MS	By MS/MS	By MS/MS	By MS/MS	By MS/MS	By MS/MS	By MS/MS	By MS/MS	By MS/MS	By MS/MS	By MS/MS	By MS/MS	By MS/MS	By MS/MS	30.8	30.8	26.7	34.8	30.8	34.8	34.8	34.8	34.8	34.8	34.8	30.8	34.8	34.8	34.8	30.8	34.8	34.8	8368900000	488400000	542610000	408450000	500710000	474740000	501230000	444860000	475920000	486080000	441310000	468230000	463820000	432030000	448680000	401830000	449460000	397180000	543370000	557930000	32560000	36174000	27230000	33381000	31650000	33415000	29658000	31728000	32406000	29421000	31215000	30921000	28802000	29912000	26789000	29964000	26479000	36225000	462740000	491470000	470930000	466010000	450690000	453310000	426370000	450100000	449670000	420500000	438770000	480190000	423690000	446530000	413640000	482470000	466950000	501390000	2	2	2	1	3	3	2	2	1	2	2	2	3	1	2	3	3	2	38				1786	2115;3268;3900;8938;9038;15191;18321	True;True;True;True;True;True;True	2133;3289;3925;8982;9083;15283;18424	40494;40495;40496;40497;40498;40499;40500;40501;40502;40503;40504;40505;40506;62289;62290;62291;62292;62293;62294;62295;62296;62297;62298;62299;62300;62301;62302;62303;62304;62305;62306;74464;74465;74466;74467;74468;74469;74470;74471;74472;74473;74474;74475;74476;74477;74478;74479;74480;74481;171071;171072;171073;171074;171075;171076;171077;171078;171079;171080;171081;171082;171083;171084;171085;171086;171087;171088;173468;173469;173470;173471;173472;173473;173474;173475;173476;173477;173478;173479;173480;173481;173482;173483;292102;292103;292104;292105;292106;292107;292108;292109;292110;292111;292112;292113;292114;292115;292116;292117;292118;292119;292120;292121;292122;292123;292124;292125;292126;292127;292128;292129;292130;292131;292132;292133;292134;292135;292136;292137;292138;292139;292140;292141;292142;292143;292144;352284;352285;352286;352287;352288;352289;352290;352291;352292;352293;352294;352295;352296;352297;352298;352299;352300;352301	25951;39887;39888;39889;39890;39891;39892;39893;48045;110072;110073;111567;111568;111569;111570;111571;111572;111573;185146;185147;185148;185149;185150;185151;185152;185153;185154;185155;185156;185157;185158;185159;185160;185161;185162;185163;185164;223652;223653	25951;39891;48045;110072;111573;185153;223652
Q13243	Q13243	4	3	3	Serine/arginine-rich splicing factor 5	SRSF5	>sp|Q13243|SRSF5_HUMAN Serine/arginine-rich splicing factor 5 OS=Homo sapiens GN=SRSF5 PE=1 SV=1	1	4	3	3	4	3	3	4	4	4	4	4	4	4	4	4	4	3	4	4	4	3	3	2	2	3	3	3	3	3	3	3	3	3	3	2	3	3	3	2	3	2	2	3	3	3	3	3	3	3	3	3	3	2	3	3	3	2	17.3	14	14	31.263	272	272	0	By MS/MS	By MS/MS	By MS/MS	By MS/MS	By MS/MS	By MS/MS	By MS/MS	By MS/MS	By MS/MS	By MS/MS	By MS/MS	By MS/MS	By MS/MS	By MS/MS	By MS/MS	By MS/MS	By MS/MS	By MS/MS	17.3	11.8	11.8	17.3	17.3	17.3	17.3	17.3	17.3	17.3	17.3	17.3	17.3	11.8	17.3	17.3	17.3	11.8	1169400000	74527000	46308000	53103000	68804000	80685000	79970000	58694000	76051000	68706000	70850000	62069000	64228000	63873000	42917000	67058000	71493000	73214000	46848000	146170000	9315900	5788500	6637900	8600500	10086000	9996300	7336700	9506400	8588200	8856200	7758600	8028500	7984100	5364600	8382200	8936600	9151800	5856000	67833000	61337000	69345000	57174000	65620000	65282000	56293000	67657000	64301000	64154000	54872000	66866000	63346000	59984000	64591000	66076000	68330000	63287000	1	1	1	1	1	1	1	1	2	1	3	1	2	1	2	2	1	1	24				1787	2109;5925;10604;11058	True;True;False;True	2127;5957;10656;11113	40417;40418;40419;40420;40421;40422;40423;40424;40425;40426;40427;40428;40429;40430;40431;40432;40433;40434;40435;111787;111788;111789;111790;111791;111792;111793;111794;111795;111796;111797;111798;111799;111800;111801;111802;111803;111804;204722;204723;204724;204725;204726;204727;204728;204729;204730;204731;204732;204733;204734;204735;204736;204737;204738;204739;204740;204741;204742;213809;213810;213811;213812;213813;213814;213815;213816;213817;213818;213819;213820;213821;213822	25895;25896;25897;25898;25899;25900;25901;25902;25903;25904;25905;25906;25907;25908;25909;25910;25911;25912;71827;131434;131435;131436;131437;131438;131439;131440;131441;131442;137161;137162;137163;137164;137165;137166	25910;71827;131440;137161
Q13247	Q13247	5	5	3	Serine/arginine-rich splicing factor 6	SRSF6	>sp|Q13247|SRSF6_HUMAN Serine/arginine-rich splicing factor 6 OS=Homo sapiens GN=SRSF6 PE=1 SV=2	1	5	5	3	5	5	5	5	5	5	5	5	5	4	5	5	4	4	5	4	4	4	5	5	5	5	5	5	5	5	5	4	5	5	4	4	5	4	4	4	3	3	3	3	3	3	3	3	3	2	3	3	2	2	3	2	2	2	12.8	12.8	6.7	39.586	344	344	0	By MS/MS	By MS/MS	By MS/MS	By MS/MS	By MS/MS	By MS/MS	By MS/MS	By MS/MS	By MS/MS	By MS/MS	By MS/MS	By MS/MS	By MS/MS	By MS/MS	By MS/MS	By MS/MS	By MS/MS	By MS/MS	12.8	12.8	12.8	12.8	12.8	12.8	12.8	12.8	12.8	10.8	12.8	12.8	10.8	10.8	12.8	10.8	10.8	10.8	14530000000	832040000	817150000	875610000	818060000	921520000	881730000	817150000	801720000	851280000	753900000	786460000	816400000	690010000	717820000	748610000	787450000	789930000	822760000	968640000	55470000	54477000	58374000	54537000	61435000	58782000	54477000	53448000	56752000	50260000	52431000	54426000	46001000	47855000	49907000	52496000	52662000	54851000	832570000	823380000	804160000	789490000	810450000	843180000	793030000	747960000	794240000	751620000	730400000	781860000	769500000	770630000	686340000	830990000	824440000	845210000	3	1	3	3	2	3	1	2	3	2	2	2	2	3	2	1	2	1	38				1788	5025;10604;10777;13872;16751	True;True;True;True;True	5054;10656;10829;13952;16849	94631;94632;94633;94634;94635;94636;94637;94638;94639;94640;94641;94642;204722;204723;204724;204725;204726;204727;204728;204729;204730;204731;204732;204733;204734;204735;204736;204737;204738;204739;204740;204741;204742;208116;208117;208118;208119;208120;208121;208122;208123;208124;208125;208126;208127;208128;208129;208130;208131;208132;208133;208134;266763;266764;266765;266766;266767;266768;266769;266770;266771;266772;266773;266774;266775;266776;266777;266778;266779;266780;321946;321947;321948;321949;321950;321951;321952;321953;321954;321955;321956;321957;321958;321959;321960;321961;321962;321963	60600;131434;131435;131436;131437;131438;131439;131440;131441;131442;133597;133598;133599;133600;133601;133602;133603;133604;133605;133606;133607;133608;133609;133610;133611;169722;169723;169724;169725;169726;169727;169728;169729;169730;169731;169732;169733;169734;169735;203912;203913;203914;203915;203916;203917;203918;203919;203920;203921;203922;203923;203924;203925	60600;131440;133606;169733;203915
Q13263	Q13263	20	20	20	Transcription intermediary factor 1-beta	TRIM28	>sp|Q13263|TIF1B_HUMAN Transcription intermediary factor 1-beta OS=Homo sapiens GN=TRIM28 PE=1 SV=5	1	20	20	20	20	18	17	18	18	19	19	18	17	19	18	18	19	16	18	18	19	18	20	18	17	18	18	19	19	18	17	19	18	18	19	16	18	18	19	18	20	18	17	18	18	19	19	18	17	19	18	18	19	16	18	18	19	18	39.2	39.2	39.2	88.549	835	835	0	By MS/MS	By MS/MS	By MS/MS	By MS/MS	By MS/MS	By MS/MS	By MS/MS	By MS/MS	By MS/MS	By MS/MS	By MS/MS	By MS/MS	By MS/MS	By MS/MS	By MS/MS	By MS/MS	By MS/MS	By MS/MS	39.2	35.3	32.3	34.9	35.3	37.1	37.1	35.3	33.2	37.1	35	35.3	37.1	29.6	35.3	35.3	37.1	35.3	36602000000	2194300000	2085000000	2083200000	2154000000	1897900000	2130400000	2021000000	1917100000	1982400000	2107300000	2158600000	1787400000	1790700000	1871500000	1930600000	2196900000	2266100000	2027900000	1143800000	68571000	65156000	65100000	67312000	59310000	66574000	63157000	59909000	61949000	65854000	67458000	55855000	55961000	58485000	60332000	68652000	70815000	63372000	2056600000	2032300000	2038900000	1991000000	1990300000	1921500000	1946300000	1949000000	1897500000	1878500000	1927100000	1918200000	1849600000	1886400000	1904900000	2083300000	2150100000	2106500000	19	19	16	18	16	17	16	14	17	17	16	15	18	15	18	15	16	16	298				1789	173;359;2452;2547;3470;3481;4865;5394;5403;5594;9881;10680;11567;12089;12373;12495;13619;15122;17745;18317	True;True;True;True;True;True;True;True;True;True;True;True;True;True;True;True;True;True;True;True	173;174;360;2471;2566;3492;3503;4893;5425;5434;5625;9929;10732;11623;12147;12439;12563;13698;15213;17846;18420	3332;3333;3334;3335;3336;3337;3338;3339;3340;3341;3342;3343;3344;3345;3346;3347;3348;3349;3350;3351;3352;3353;3354;3355;3356;3357;6888;6889;6890;6891;6892;6893;6894;6895;6896;6897;6898;6899;6900;6901;6902;6903;6904;6905;47038;47039;47040;47041;47042;47043;47044;47045;47046;47047;47048;47049;47050;47051;47052;47053;47054;47055;47056;47057;47058;47059;47060;47061;47062;47063;47064;47065;47066;47067;47068;47069;47070;47071;47072;47073;48712;48713;48714;48715;48716;48717;48718;48719;48720;48721;48722;48723;48724;48725;48726;48727;48728;66327;66328;66329;66330;66331;66332;66333;66334;66335;66336;66337;66338;66339;66340;66341;66342;66343;66545;66546;66547;66548;66549;66550;66551;66552;66553;66554;66555;66556;66557;66558;66559;66560;66561;66562;66563;66564;66565;66566;66567;66568;66569;66570;66571;91731;91732;91733;91734;91735;91736;91737;91738;91739;91740;91741;91742;91743;91744;91745;91746;91747;101350;101351;101352;101353;101354;101355;101356;101357;101358;101359;101360;101361;101362;101363;101364;101365;101366;101367;101509;101510;101511;101512;101513;101514;101515;101516;101517;101518;101519;101520;101521;101522;101523;101524;101525;105301;105302;105303;105304;105305;105306;105307;105308;105309;105310;105311;105312;105313;105314;105315;105316;105317;105318;105319;105320;105321;105322;105323;105324;105325;105326;105327;105328;105329;105330;105331;105332;105333;105334;105335;191028;191029;191030;191031;191032;191033;191034;191035;191036;191037;206354;206355;206356;206357;206358;206359;206360;206361;206362;206363;206364;206365;206366;206367;206368;206369;206370;206371;206372;206373;222918;222919;222920;222921;222922;222923;222924;222925;222926;222927;222928;222929;222930;222931;222932;222933;222934;222935;232582;232583;232584;232585;232586;232587;232588;232589;232590;232591;232592;232593;232594;232595;232596;232597;232598;232599;238013;238014;238015;238016;238017;238018;238019;238020;238021;238022;238023;238024;238025;238026;238027;238028;238029;238030;238031;238032;238033;238034;238035;238036;238037;238038;238039;238040;238041;238042;238043;238044;238045;238046;238047;238048;238049;238050;238051;238052;238053;238054;240265;240266;240267;240268;240269;240270;240271;240272;240273;240274;240275;240276;240277;240278;240279;240280;240281;240282;240283;240284;240285;240286;240287;240288;261738;261739;261740;261741;261742;261743;261744;261745;261746;261747;261748;261749;261750;261751;261752;261753;261754;261755;290680;290681;290682;290683;290684;290685;290686;290687;290688;290689;290690;290691;290692;290693;290694;290695;290696;290697;341098;352215;352216;352217;352218;352219;352220;352221;352222;352223;352224;352225;352226;352227;352228;352229;352230;352231;352232;352233	2248;2249;2250;2251;2252;2253;2254;2255;2256;2257;2258;2259;2260;2261;4604;4605;4606;4607;4608;4609;4610;4611;4612;4613;4614;4615;4616;4617;4618;4619;4620;4621;30369;30370;30371;30372;30373;30374;30375;30376;30377;30378;30379;30380;30381;30382;30383;30384;30385;30386;30387;30388;30389;30390;30391;30392;30393;30394;30395;30396;30397;30398;30399;30400;31282;31283;31284;31285;31286;31287;31288;31289;31290;31291;31292;31293;31294;31295;31296;42565;42566;42567;42568;42569;42570;42571;42572;42573;42711;42712;42713;42714;42715;42716;42717;42718;42719;42720;42721;58746;58747;58748;58749;58750;58751;58752;58753;58754;58755;58756;58757;58758;58759;64973;64974;64975;64976;64977;64978;64979;64980;65083;65084;65085;65086;65087;65088;65089;65090;65091;65092;65093;65094;65095;65096;65097;65098;65099;67655;67656;67657;67658;67659;67660;67661;67662;67663;67664;67665;122752;122753;122754;122755;122756;122757;122758;122759;122760;132411;132412;132413;132414;132415;132416;132417;132418;132419;132420;132421;132422;132423;132424;132425;132426;132427;132428;142777;142778;142779;142780;142781;142782;142783;142784;142785;142786;142787;142788;142789;142790;142791;142792;142793;142794;142795;142796;148855;148856;148857;148858;148859;148860;148861;148862;148863;148864;148865;148866;148867;148868;148869;148870;148871;148872;152355;152356;152357;152358;152359;152360;152361;152362;152363;152364;152365;152366;152367;152368;152369;152370;152371;152372;152373;152374;152375;152376;152377;152378;152379;152380;152381;152382;152383;152384;152385;153679;153680;153681;153682;153683;153684;153685;153686;153687;153688;153689;153690;153691;153692;153693;153694;153695;153696;166720;166721;166722;166723;166724;166725;166726;166727;166728;166729;166730;166731;166732;166733;166734;166735;166736;166737;184170;184171;184172;184173;184174;184175;184176;184177;184178;184179;184180;184181;184182;184183;184184;184185;184186;184187;216445;223604;223605;223606;223607;223608;223609	2249;4612;30373;31293;42572;42711;58746;64975;65086;67656;122753;132416;142794;148869;152365;153694;166726;184175;216445;223606
Q13283	Q13283	13	13	11	Ras GTPase-activating protein-binding protein 1	G3BP1	>sp|Q13283|G3BP1_HUMAN Ras GTPase-activating protein-binding protein 1 OS=Homo sapiens GN=G3BP1 PE=1 SV=1	1	13	13	11	13	13	13	12	13	13	13	13	13	13	12	12	13	13	12	13	12	13	13	13	13	12	13	13	13	13	13	13	12	12	13	13	12	13	12	13	11	11	11	10	11	11	11	11	11	11	10	10	11	11	10	11	10	11	36.5	36.5	33.9	52.164	466	466	0	By MS/MS	By MS/MS	By MS/MS	By MS/MS	By MS/MS	By MS/MS	By MS/MS	By MS/MS	By MS/MS	By MS/MS	By MS/MS	By MS/MS	By MS/MS	By MS/MS	By MS/MS	By MS/MS	By MS/MS	By MS/MS	36.5	36.5	36.5	34.1	36.5	36.5	36.5	36.5	36.5	36.5	34.1	34.1	36.5	36.5	34.1	36.5	32.8	36.5	41472000000	2379500000	2301700000	2474800000	2105600000	2656100000	2600300000	2533400000	2217200000	2457700000	2378700000	2001700000	2026000000	2166500000	2264200000	1756800000	2409500000	2338500000	2403600000	1885100000	108160000	104620000	112490000	95708000	120730000	118200000	115160000	100780000	111720000	108120000	90986000	92093000	98475000	102920000	79853000	109520000	106290000	109260000	2288500000	2228500000	2349400000	2387000000	2334900000	2304500000	2280400000	2244700000	2235400000	2250400000	2225200000	2309300000	2185000000	2219600000	2101400000	2260800000	2296300000	2295000000	15	15	14	16	14	17	16	13	12	15	14	16	14	14	13	15	15	14	262				1790	2306;3272;5274;5592;7277;11209;13096;13758;14494;15821;18284;18341;18375	True;True;True;True;True;True;True;True;True;True;True;True;True	2324;3293;5305;5623;7317;11264;13170;13838;14575;15913;18387;18444;18480	43970;43971;43972;43973;43974;43975;43976;43977;43978;43979;43980;43981;43982;43983;43984;43985;43986;43987;62362;62363;62364;62365;62366;62367;62368;62369;62370;62371;62372;62373;62374;62375;99126;99127;99128;99129;99130;99131;99132;99133;99134;99135;99136;99137;99138;99139;99140;99141;99142;99143;99144;99145;99146;99147;99148;99149;99150;99151;105248;105249;105250;105251;105252;105253;105254;105255;105256;105257;105258;105259;105260;105261;105262;105263;105264;105265;105266;105267;105268;105269;105270;105271;105272;105273;105274;105275;105276;105277;105278;105279;105280;105281;105282;138771;138772;138773;138774;138775;138776;138777;138778;138779;138780;138781;138782;138783;138784;138785;138786;138787;138788;138789;138790;138791;138792;138793;138794;138795;138796;138797;138798;138799;138800;138801;138802;138803;138804;138805;138806;216609;216610;216611;216612;216613;216614;216615;216616;216617;216618;216619;216620;216621;216622;216623;216624;216625;251540;251541;251542;251543;251544;251545;251546;251547;251548;251549;251550;251551;251552;251553;251554;251555;251556;251557;251558;251559;251560;251561;251562;251563;251564;251565;251566;251567;251568;251569;251570;251571;251572;264534;264535;264536;264537;264538;264539;264540;264541;264542;264543;264544;264545;264546;264547;264548;264549;264550;264551;264552;278121;278122;278123;278124;278125;278126;278127;278128;278129;278130;278131;278132;278133;278134;278135;278136;278137;278138;278139;278140;278141;278142;278143;278144;278145;278146;278147;278148;278149;278150;278151;278152;278153;278154;278155;278156;278157;278158;278159;278160;278161;278162;303936;303937;303938;303939;303940;303941;303942;303943;303944;303945;303946;303947;303948;303949;303950;303951;303952;303953;351582;351583;351584;351585;351586;351587;351588;351589;351590;351591;351592;351593;351594;351595;351596;351597;351598;351599;351600;351601;351602;351603;351604;351605;351606;351607;351608;351609;351610;351611;351612;351613;351614;351615;351616;351617;352648;352649;352650;352651;352652;352653;352654;352655;352656;352657;352658;352659;352660;352661;352662;352663;352664;352665;353282;353283;353284;353285;353286;353287;353288;353289;353290;353291;353292;353293;353294;353295;353296;353297;353298;353299;353300;353301;353302;353303;353304;353305;353306;353307;353308;353309;353310;353311;353312;353313;353314;353315;353316;353317	28398;28399;28400;28401;28402;28403;28404;28405;28406;28407;28408;28409;28410;28411;28412;28413;28414;28415;28416;39948;39949;39950;39951;39952;39953;39954;39955;39956;39957;63595;63596;63597;63598;63599;63600;63601;63602;63603;63604;63605;63606;63607;63608;67618;67619;67620;67621;67622;67623;67624;67625;67626;67627;67628;67629;67630;67631;67632;67633;67634;67635;67636;67637;67638;67639;67640;67641;67642;67643;67644;67645;89065;89066;89067;89068;89069;89070;89071;89072;89073;89074;89075;89076;89077;89078;89079;89080;89081;89082;89083;138982;138983;138984;138985;138986;138987;138988;138989;138990;160430;160431;160432;160433;160434;160435;160436;160437;160438;160439;160440;160441;160442;160443;160444;160445;160446;160447;160448;160449;160450;160451;160452;160453;160454;160455;160456;160457;160458;160459;160460;160461;160462;160463;160464;160465;160466;160467;160468;160469;160470;160471;160472;160473;168408;168409;168410;168411;168412;168413;168414;168415;168416;168417;168418;168419;168420;168421;168422;168423;176333;176334;176335;176336;176337;176338;176339;176340;176341;176342;176343;176344;176345;176346;176347;176348;176349;176350;176351;176352;176353;176354;176355;176356;176357;176358;176359;192404;192405;192406;192407;192408;192409;192410;192411;192412;192413;192414;192415;192416;192417;192418;192419;223158;223159;223160;223161;223162;223163;223164;223165;223166;223167;223168;223169;223170;223171;223172;223173;223174;223175;223176;223177;223178;223179;223180;223181;223182;223183;223184;223185;223186;223850;223851;223852;223853;223854;223855;223856;223857;223858;223859;223860;223861;223862;223863;224277;224278;224279;224280;224281;224282;224283;224284;224285;224286;224287;224288;224289;224290;224291;224292;224293;224294;224295;224296;224297;224298;224299;224300;224301;224302;224303;224304;224305;224306;224307;224308;224309;224310	28408;39950;63597;67626;89081;138986;160459;168409;176343;192408;223159;223854;224296
Q13310;P0CB38	Q13310	13;1	8;1	8;1	Polyadenylate-binding protein 4	PABPC4	>sp|Q13310|PABP4_HUMAN Polyadenylate-binding protein 4 OS=Homo sapiens GN=PABPC4 PE=1 SV=1	2	13	8	8	12	13	12	10	12	11	12	12	13	13	13	12	10	13	13	12	11	10	7	8	7	6	8	7	7	7	8	8	8	7	6	8	8	7	7	6	7	8	7	6	8	7	7	7	8	8	8	7	6	8	8	7	7	6	21.9	12.6	12.6	70.782	644	644;370	0	By MS/MS	By MS/MS	By MS/MS	By MS/MS	By MS/MS	By MS/MS	By MS/MS	By MS/MS	By MS/MS	By MS/MS	By MS/MS	By MS/MS	By MS/MS	By MS/MS	By MS/MS	By MS/MS	By MS/MS	By MS/MS	20	21.9	20	17.7	20.7	18.8	20	20.8	21.9	21.9	21.9	20	16.6	21.9	21.9	20	18.8	17.7	10597000000	642900000	713980000	621090000	481110000	714980000	664440000	556200000	565170000	704320000	677400000	631410000	529260000	458880000	546660000	537600000	554020000	428810000	568370000	331140000	20090000	22312000	19409000	15035000	22343000	20764000	17381000	17662000	22010000	21169000	19732000	16540000	14340000	17083000	16800000	17313000	13400000	17762000	596670000	575860000	584750000	586590000	613600000	599870000	544980000	537540000	559060000	561910000	582850000	560640000	528130000	520660000	518720000	530440000	473690000	600500000	7	7	6	6	6	6	6	6	6	7	7	6	5	5	6	6	4	5	107				1791	760;957;3624;4019;5435;5923;12886;13029;13692;15390;17486;18353;19683	True;False;False;True;True;False;True;True;False;False;True;True;True	767;966;3646;4044;5466;5955;12960;13103;13771;15482;17586;18456;19794	14611;14612;14613;14614;14615;14616;14617;14618;14619;14620;14621;14622;14623;14624;14625;14626;14627;14628;14629;14630;14631;14632;14633;14634;14635;14636;14637;14638;14639;14640;14641;14642;14643;14644;14645;14646;18391;18392;18393;18394;18395;18396;18397;18398;18399;18400;18401;18402;18403;18404;18405;18406;18407;18408;18409;18410;69236;69237;69238;69239;69240;69241;69242;69243;69244;69245;69246;69247;69248;76852;76853;76854;76855;76856;76857;76858;76859;76860;76861;76862;76863;76864;76865;76866;76867;76868;76869;76870;76871;76872;76873;76874;76875;76876;76877;76878;76879;76880;76881;102153;102154;102155;102156;102157;102158;102159;102160;102161;102162;102163;102164;102165;102166;102167;102168;102169;102170;102171;102172;102173;102174;102175;111747;111748;111749;111750;111751;111752;111753;111754;111755;111756;111757;111758;111759;111760;111761;111762;111763;247607;247608;247609;247610;247611;247612;247613;247614;250343;250344;250345;250346;250347;250348;250349;250350;250351;250352;250353;250354;250355;250356;250357;250358;250359;250360;263187;263188;263189;263190;263191;263192;263193;263194;263195;263196;263197;263198;263199;263200;263201;263202;263203;263204;263205;296111;296112;296113;296114;296115;296116;296117;296118;296119;296120;296121;296122;296123;296124;296125;296126;296127;296128;336080;336081;336082;336083;336084;336085;336086;336087;336088;336089;336090;336091;336092;336093;336094;336095;336096;336097;352834;352835;352836;352837;352838;352839;352840;352841;352842;352843;352844;352845;352846;352847;352848;352849;378519;378520;378521;378522;378523;378524;378525;378526;378527;378528;378529;378530;378531;378532;378533;378534;378535;378536	9555;9556;9557;9558;9559;9560;9561;9562;9563;9564;9565;9566;9567;9568;9569;9570;9571;9572;9573;9574;9575;9576;9577;9578;9579;9580;11961;11962;11963;11964;11965;11966;11967;11968;11969;11970;11971;11972;11973;11974;11975;11976;11977;44334;44335;44336;44337;44338;44339;44340;44341;44342;44343;44344;44345;44346;49526;49527;49528;49529;49530;49531;49532;49533;49534;49535;49536;49537;49538;49539;49540;49541;49542;49543;65565;65566;65567;65568;65569;65570;65571;65572;65573;65574;65575;65576;65577;65578;65579;65580;65581;65582;71792;71793;71794;71795;71796;71797;71798;71799;71800;71801;71802;71803;71804;71805;71806;71807;71808;158103;159686;159687;159688;159689;159690;159691;159692;159693;159694;159695;159696;159697;159698;159699;159700;159701;159702;159703;167592;167593;167594;167595;167596;167597;167598;167599;167600;167601;167602;167603;167604;167605;167606;167607;167608;167609;187721;187722;187723;187724;187725;187726;187727;187728;187729;187730;187731;187732;187733;187734;187735;187736;187737;187738;213058;223968;223969;223970;223971;223972;223973;223974;223975;223976;223977;223978;223979;240404;240405;240406;240407;240408;240409;240410;240411;240412;240413;240414;240415;240416;240417	9560;11967;44342;49528;65575;71804;158103;159698;167600;187725;213058;223971;240404
Q13330	Q13330	2	2	2	Metastasis-associated protein MTA1	MTA1	>sp|Q13330|MTA1_HUMAN Metastasis-associated protein MTA1 OS=Homo sapiens GN=MTA1 PE=1 SV=2	1	2	2	2	2	2	2	2	2	2	2	2	2	2	2	2	1	2	2	2	2	2	2	2	2	2	2	2	2	2	2	2	2	2	1	2	2	2	2	2	2	2	2	2	2	2	2	2	2	2	2	2	1	2	2	2	2	2	2	2	2	80.785	715	715	0.00039185	By MS/MS	By MS/MS	By MS/MS	By MS/MS	By MS/MS	By MS/MS	By MS/MS	By MS/MS	By MS/MS	By MS/MS	By matching	By matching	By MS/MS	By MS/MS	By MS/MS	By matching	By matching	By MS/MS	2	2	2	2	2	2	2	2	2	2	2	2	1.4	2	2	2	2	2	2772300000	209400000	41593000	203920000	249140000	220690000	42109000	201080000	192870000	216960000	217950000	204580000	33635000	27497000	28294000	182280000	252100000	42750000	205460000	63007000	4759100	945290	4634500	5662400	5015700	957030	4570000	4383400	4931000	4953500	4649500	764420	624940	643040	4142700	5729500	971590	4669500	216590000	29968000	191640000	244350000	200520000	34774000	205810000	194660000	203670000	227120000	199980000	29062000	0	24045000	155200000	239400000	41803000	229150000	1	1	2	2	2	1	2	2	2	2	0	0	1	1	1	0	0	2	22				1792	9865;12546	True;True	9913;12614	190731;190732;190733;190734;190735;190736;190737;190738;190739;190740;190741;190742;190743;190744;190745;190746;190747;190748;241192;241193;241194;241195;241196;241197;241198;241199;241200;241201;241202;241203;241204;241205;241206;241207;241208;241209;241210;241211;241212;241213;241214	122527;122528;122529;122530;122531;122532;122533;122534;122535;122536;122537;122538;122539;122540;154198;154199;154200;154201;154202;154203;154204;154205	122532;154205
Q13347	Q13347	12	12	12	Eukaryotic translation initiation factor 3 subunit I	EIF3I	>sp|Q13347|EIF3I_HUMAN Eukaryotic translation initiation factor 3 subunit I OS=Homo sapiens GN=EIF3I PE=1 SV=1	1	12	12	12	12	12	11	10	11	11	10	10	11	11	10	11	12	12	11	12	11	11	12	12	11	10	11	11	10	10	11	11	10	11	12	12	11	12	11	11	12	12	11	10	11	11	10	10	11	11	10	11	12	12	11	12	11	11	53.8	53.8	53.8	36.501	325	325	0	By MS/MS	By MS/MS	By MS/MS	By MS/MS	By MS/MS	By MS/MS	By MS/MS	By MS/MS	By MS/MS	By MS/MS	By MS/MS	By MS/MS	By MS/MS	By MS/MS	By MS/MS	By MS/MS	By MS/MS	By MS/MS	53.8	53.8	51.1	48	50.8	51.1	48	48	43.4	50.8	40.3	50.8	53.8	53.8	50.8	53.8	51.1	50.8	30592000000	1756400000	1760900000	1719900000	1617400000	1836300000	1688200000	1643300000	1706900000	1707900000	1800900000	1636900000	1699600000	1584200000	1511000000	1522100000	1854700000	1704400000	1840900000	1610100000	92442000	92680000	90522000	85124000	96649000	88854000	86488000	89837000	89889000	94782000	86153000	89452000	83377000	79525000	80110000	97616000	89705000	96890000	1735800000	1723000000	1718700000	1600000000	1648600000	1598400000	1662700000	1707400000	1634000000	1651600000	1568200000	1646600000	1584000000	1644700000	1567900000	1731600000	1844700000	1752900000	12	11	11	10	11	10	9	12	8	9	10	10	9	10	11	11	13	10	187				1793	2776;2872;3643;6081;7418;8769;10142;12380;14107;15129;16047;16298	True;True;True;True;True;True;True;True;True;True;True;True	2796;2892;3666;6114;7459;8813;10192;12446;14188;15220;16140;16392	53182;53183;53184;53185;53186;53187;53188;53189;53190;54910;54911;54912;54913;54914;54915;54916;54917;54918;54919;54920;54921;54922;54923;54924;54925;54926;54927;54928;54929;69592;69593;69594;69595;69596;69597;69598;69599;69600;69601;69602;69603;69604;69605;69606;69607;69608;69609;114579;114580;114581;114582;114583;114584;114585;114586;114587;114588;114589;114590;114591;114592;114593;114594;114595;114596;114597;114598;114599;114600;114601;114602;114603;114604;114605;114606;114607;114608;114609;114610;114611;114612;114613;114614;114615;114616;114617;114618;114619;114620;114621;114622;114623;114624;114625;114626;114627;114628;114629;114630;114631;114632;114633;114634;114635;114636;114637;114638;114639;114640;114641;142123;142124;142125;142126;142127;142128;142129;142130;142131;142132;142133;142134;142135;142136;142137;142138;142139;142140;142141;142142;142143;142144;142145;142146;142147;142148;142149;142150;142151;142152;142153;142154;142155;142156;142157;142158;167846;167847;167848;167849;167850;167851;167852;167853;167854;167855;167856;167857;167858;167859;167860;167861;167862;167863;195701;195702;195703;195704;195705;195706;195707;195708;195709;195710;195711;195712;195713;195714;195715;195716;195717;195718;195719;195720;195721;195722;195723;195724;195725;195726;195727;195728;195729;195730;195731;195732;195733;195734;195735;238139;238140;238141;238142;238143;238144;238145;238146;238147;238148;238149;238150;238151;238152;238153;238154;238155;238156;238157;238158;238159;238160;238161;238162;238163;238164;238165;238166;238167;238168;238169;238170;238171;238172;238173;238174;271119;271120;271121;271122;271123;271124;271125;271126;271127;271128;271129;271130;271131;271132;271133;271134;271135;271136;290809;290810;290811;290812;290813;290814;290815;290816;290817;290818;290819;290820;308121;308122;308123;308124;308125;308126;308127;308128;308129;308130;308131;308132;308133;308134;308135;308136;308137;308138;308139;312839;312840;312841;312842;312843;312844;312845;312846;312847;312848;312849;312850;312851;312852;312853;312854	33960;35126;35127;35128;35129;35130;35131;35132;35133;35134;35135;35136;35137;35138;35139;35140;35141;35142;35143;44573;44574;44575;44576;44577;44578;44579;44580;44581;44582;44583;44584;44585;44586;44587;44588;44589;44590;73567;73568;73569;73570;73571;73572;73573;73574;73575;73576;73577;73578;73579;73580;73581;73582;73583;73584;73585;73586;73587;73588;73589;73590;91305;91306;91307;91308;91309;91310;91311;91312;91313;91314;91315;91316;91317;91318;91319;91320;91321;91322;91323;91324;91325;91326;91327;91328;91329;91330;91331;91332;91333;91334;91335;91336;91337;91338;91339;91340;107875;107876;107877;107878;107879;107880;107881;107882;107883;107884;107885;107886;107887;125716;125717;125718;125719;125720;125721;125722;125723;125724;125725;125726;125727;125728;125729;125730;125731;125732;125733;125734;125735;125736;125737;125738;125739;125740;125741;125742;125743;125744;125745;125746;152452;152453;152454;152455;152456;152457;152458;152459;152460;152461;172157;172158;172159;172160;172161;172162;172163;172164;172165;172166;172167;172168;172169;172170;172171;172172;172173;184285;184286;184287;195024;195025;195026;195027;195028;195029;195030;195031;195032;195033;195034;195035;195036;195037;195038;195039;195040;195041;195042;198279;198280;198281	33960;35139;44581;73572;91306;107876;125728;152455;172157;184286;195029;198281
Q13371	Q13371	1	1	1	Phosducin-like protein	PDCL	>sp|Q13371|PHLP_HUMAN Phosducin-like protein OS=Homo sapiens GN=PDCL PE=1 SV=3	1	1	1	1	1	1	1	0	1	1	1	1	1	1	1	1	0	0	0	0	1	0	1	1	1	0	1	1	1	1	1	1	1	1	0	0	0	0	1	0	1	1	1	0	1	1	1	1	1	1	1	1	0	0	0	0	1	0	3.7	3.7	3.7	34.281	301	301	0	By MS/MS	By matching	By matching	By matching	By matching	By matching	By MS/MS	By matching	By MS/MS	By MS/MS	By MS/MS	By matching	By matching	By matching	By matching	By matching	By MS/MS	By matching	3.7	3.7	3.7	0	3.7	3.7	3.7	3.7	3.7	3.7	3.7	3.7	0	0	0	0	3.7	0	254390000	8350400	22586000	14872000	0	17499000	21785000	29303000	35355000	11932000	9215300	28748000	32278000	0	0	0	0	22466000	0	18171000	596460	1613300	1062300	0	1249900	1556000	2093100	2525300	852250	658230	2053500	2305600	0	0	0	0	1604700	0	0	0	0	0	0	0	29521000	34092000	0	0	27478000	32196000	0	0	0	0	0	0	1	0	0	0	0	0	1	0	1	1	1	0	0	0	0	0	1	0	6				1794	15200	TRUE	15292	292346;292347;292348;292349;292350;292351;292352;292353;292354;292355;292356;292357;292358;292359;292360;292361	185277;185278;185279;185280;185281;185282	185280
Q13404	Q13404	5	5	2	Ubiquitin-conjugating enzyme E2 variant 1	UBE2V1	>sp|Q13404|UB2V1_HUMAN Ubiquitin-conjugating enzyme E2 variant 1 OS=Homo sapiens GN=UBE2V1 PE=1 SV=2	1	5	5	2	2	3	4	3	4	3	4	3	4	2	4	4	3	4	4	4	5	3	2	3	4	3	4	3	4	3	4	2	4	4	3	4	4	4	5	3	1	0	1	0	1	0	1	0	1	0	1	2	1	1	1	1	2	1	29.3	29.3	10.9	16.495	147	147	0	By MS/MS	By MS/MS	By MS/MS	By MS/MS	By MS/MS	By MS/MS	By MS/MS	By MS/MS	By MS/MS	By MS/MS	By MS/MS	By MS/MS	By MS/MS	By MS/MS	By MS/MS	By MS/MS	By MS/MS	By MS/MS	10.9	18.4	24.5	18.4	24.5	18.4	24.5	18.4	23.1	11.6	23.1	22.4	16.3	23.1	23.1	24.5	29.3	17.7	13700000000	415970000	545820000	804530000	750030000	877150000	725010000	808250000	690390000	1080700000	449520000	982470000	852370000	790330000	938170000	506150000	777190000	1143000000	562840000	1370000000	41597000	54582000	80453000	75003000	87715000	72501000	80825000	69039000	108070000	44952000	98247000	85237000	79033000	93817000	50615000	77719000	114300000	56284000	794830000	766290000	738020000	779670000	745110000	745140000	736400000	738430000	804270000	783820000	712270000	745650000	755400000	750880000	712110000	688290000	776220000	766750000	1	2	3	2	1	3	2	2	3	2	2	3	2	1	3	2	2	1	37				1795	862;10744;18942;19218;19640	True;True;True;True;True	871;10796;19051;19327;19750	16627;16628;16629;16630;16631;16632;16633;207585;207586;207587;207588;207589;207590;207591;207592;207593;207594;207595;207596;207597;207598;207599;207600;364410;364411;364412;364413;364414;364415;364416;364417;364418;364419;364420;364421;364422;364423;364424;364425;364426;364427;369809;369810;369811;369812;369813;369814;369815;369816;369817;369818;369819;369820;369821;369822;377594;377595;377596;377597;377598;377599;377600;377601	10818;10819;10820;10821;10822;133238;133239;133240;133241;133242;133243;133244;133245;133246;133247;133248;133249;133250;133251;231405;231406;231407;231408;231409;231410;231411;231412;231413;231414;231415;231416;231417;231418;231419;234873;234874;239795	10818;133250;231407;234873;239795
Q13405	Q13405	3	3	3	39S ribosomal protein L49, mitochondrial	MRPL49	>sp|Q13405|RM49_HUMAN 39S ribosomal protein L49, mitochondrial OS=Homo sapiens GN=MRPL49 PE=1 SV=1	1	3	3	3	3	3	3	3	2	3	2	3	3	2	3	3	3	2	2	3	3	3	3	3	3	3	2	3	2	3	3	2	3	3	3	2	2	3	3	3	3	3	3	3	2	3	2	3	3	2	3	3	3	2	2	3	3	3	22.3	22.3	22.3	19.198	166	166	0	By MS/MS	By matching	By MS/MS	By MS/MS	By matching	By MS/MS	By matching	By matching	By MS/MS	By matching	By MS/MS	By MS/MS	By MS/MS	By matching	By matching	By MS/MS	By MS/MS	By MS/MS	22.3	22.3	22.3	22.3	13.9	22.3	13.9	22.3	22.3	13.9	22.3	22.3	22.3	13.9	15.7	22.3	22.3	22.3	1274300000	80649000	49099000	107590000	90826000	42678000	106870000	41649000	84387000	77261000	36152000	78678000	80656000	86967000	37295000	35167000	91004000	72693000	74701000	115850000	7331800	4463600	9781100	8256900	3879800	9715500	3786300	7671500	7023700	3286500	7152500	7332400	7906100	3390400	3197000	8273100	6608400	6791000	80382000	63634000	117860000	72088000	67862000	92762000	69789000	65394000	60731000	57703000	63480000	63942000	64834000	62225000	36012000	80764000	70401000	66982000	1	0	1	1	0	1	0	0	1	0	1	1	1	0	0	1	1	2	12				1796	2863;3063;16861	True;True;True	2883;3084;16959	54770;54771;54772;54773;54774;54775;54776;54777;54778;54779;54780;54781;54782;54783;54784;54785;54786;58600;58601;58602;58603;58604;58605;58606;58607;58608;58609;58610;58611;58612;58613;58614;58615;58616;58617;323947;323948;323949;323950;323951;323952;323953;323954;323955;323956;323957;323958;323959;323960	35060;37566;37567;37568;205139;205140;205141;205142;205143;205144;205145;205146;205147	35060;37568;205143
Q13409	Q13409	6	6	6	Cytoplasmic dynein 1 intermediate chain 2	DYNC1I2	>sp|Q13409|DC1I2_HUMAN Cytoplasmic dynein 1 intermediate chain 2 OS=Homo sapiens GN=DYNC1I2 PE=1 SV=3	1	6	6	6	4	4	4	5	4	4	3	3	5	4	3	4	3	3	3	3	4	4	4	4	4	5	4	4	3	3	5	4	3	4	3	3	3	3	4	4	4	4	4	5	4	4	3	3	5	4	3	4	3	3	3	3	4	4	13.8	13.8	13.8	71.456	638	638	0	By MS/MS	By MS/MS	By MS/MS	By MS/MS	By MS/MS	By MS/MS	By MS/MS	By MS/MS	By MS/MS	By MS/MS	By MS/MS	By MS/MS	By MS/MS	By MS/MS	By MS/MS	By MS/MS	By MS/MS	By MS/MS	7.2	8.3	7.2	10.5	7.2	8.3	5	5	10.5	8.3	5	7.2	5	6.7	5	5	8.3	8.3	10040000000	637830000	536290000	627350000	708650000	701410000	724390000	658290000	497880000	669620000	661110000	603680000	429510000	298010000	424690000	437440000	535610000	341880000	546110000	501990000	31892000	26815000	31367000	35432000	35071000	36219000	32914000	24894000	33481000	33056000	30184000	21475000	14900000	21234000	21872000	26781000	17094000	27306000	587310000	507410000	515780000	546210000	524290000	575430000	518250000	494370000	555640000	561740000	524220000	515250000	360450000	520120000	478090000	507180000	501360000	525570000	4	4	4	5	4	5	3	3	5	2	3	3	3	3	3	4	2	3	63				1797	265;1360;3356;4604;7605;16001	True;True;True;True;True;True	266;1372;3378;4630;7646;16093	5182;5183;5184;5185;5186;5187;5188;5189;5190;5191;5192;5193;5194;5195;5196;5197;5198;26115;26116;26117;26118;26119;26120;26121;26122;26123;26124;26125;26126;26127;26128;26129;26130;26131;26132;26133;26134;26135;26136;26137;26138;26139;26140;26141;26142;26143;26144;26145;26146;26147;26148;26149;26150;26151;26152;26153;26154;26155;26156;26157;26158;26159;64105;64106;64107;64108;64109;64110;87161;87162;87163;87164;87165;87166;87167;87168;87169;87170;87171;87172;87173;87174;87175;87176;87177;87178;145636;145637;145638;145639;307104;307105;307106;307107	3449;3450;3451;3452;3453;3454;3455;3456;3457;3458;3459;3460;3461;3462;3463;3464;3465;16850;16851;16852;16853;16854;16855;16856;16857;16858;16859;16860;16861;16862;16863;16864;16865;16866;16867;16868;16869;16870;16871;16872;16873;16874;16875;16876;16877;16878;16879;16880;16881;16882;16883;41021;41022;41023;41024;41025;41026;55889;55890;93511;93512;93513;93514;194283;194284;194285	3451;16883;41025;55889;93514;194283
Q13418	Q13418	2	2	2	Integrin-linked protein kinase	ILK	>sp|Q13418|ILK_HUMAN Integrin-linked protein kinase OS=Homo sapiens GN=ILK PE=1 SV=2	1	2	2	2	2	1	1	1	1	2	1	1	2	2	1	2	2	2	2	1	1	2	2	1	1	1	1	2	1	1	2	2	1	2	2	2	2	1	1	2	2	1	1	1	1	2	1	1	2	2	1	2	2	2	2	1	1	2	5.5	5.5	5.5	51.419	452	452	0	By MS/MS	By MS/MS	By MS/MS	By MS/MS	By MS/MS	By MS/MS	By MS/MS	By MS/MS	By MS/MS	By MS/MS	By MS/MS	By MS/MS	By MS/MS	By MS/MS	By MS/MS	By MS/MS	By MS/MS	By MS/MS	5.5	2.2	2.2	2.2	2.2	5.5	2.2	2.2	5.5	5.5	2.2	5.5	5.5	5.5	5.5	2.2	2.2	5.5	677750000	41744000	32746000	29693000	31481000	34850000	43500000	31841000	34098000	60574000	37405000	33803000	34754000	43594000	42184000	42755000	35540000	35263000	31923000	28240000	1739300	1364400	1237200	1311700	1452100	1812500	1326700	1420700	2523900	1558500	1408500	1448100	1816400	1757700	1781500	1480800	1469300	1330100	41997000	0	0	0	0	37413000	0	0	66606000	33887000	0	34938000	46906000	42307000	42755000	0	0	0	1	1	1	1	1	1	1	1	1	1	1	1	2	1	1	1	1	2	20				1798	4920;5726	True;True	4949;5757	92762;92763;92764;92765;92766;92767;92768;92769;92770;92771;92772;92773;92774;92775;92776;92777;92778;92779;107878;107879;107880;107881;107882;107883;107884;107885;107886	59437;59438;59439;59440;59441;59442;59443;59444;59445;59446;59447;59448;59449;59450;59451;59452;59453;59454;69322;69323	59439;69322
Q13423	Q13423	2	2	2	NAD(P) transhydrogenase, mitochondrial	NNT	>sp|Q13423|NNTM_HUMAN NAD(P) transhydrogenase, mitochondrial OS=Homo sapiens GN=NNT PE=1 SV=3	1	2	2	2	2	2	2	2	2	2	2	2	2	2	2	2	2	2	2	2	2	2	2	2	2	2	2	2	2	2	2	2	2	2	2	2	2	2	2	2	2	2	2	2	2	2	2	2	2	2	2	2	2	2	2	2	2	2	1.7	1.7	1.7	113.89	1086	1086	0.0045484	By MS/MS	By matching	By matching	By matching	By matching	By matching	By matching	By matching	By matching	By matching	By matching	By matching	By matching	By matching	By MS/MS	By matching	By matching	By matching	1.7	1.7	1.7	1.7	1.7	1.7	1.7	1.7	1.7	1.7	1.7	1.7	1.7	1.7	1.7	1.7	1.7	1.7	1157700000	59879000	73796000	68449000	52869000	65129000	67858000	58618000	54772000	75042000	69696000	71166000	65500000	73767000	60931000	59287000	72185000	46706000	62062000	24119000	1247500	1537400	1426000	1101400	1356900	1413700	1221200	1141100	1563400	1452000	1482600	1364600	1536800	1269400	1235200	1503900	973040	1293000	60881000	69995000	67178000	54573000	59574000	64775000	55605000	59414000	75457000	71172000	66236000	59853000	73548000	55479000	64282000	70219000	52746000	64618000	1	0	0	0	0	0	0	0	0	0	0	0	0	0	1	0	0	0	2				1799	17313;17949	True;True	17413;18050	332588;332589;332590;332591;332592;332593;332594;332595;332596;332597;332598;332599;332600;332601;332602;332603;332604;332605;344950;344951;344952;344953;344954;344955;344956;344957;344958;344959;344960;344961;344962;344963;344964;344965;344966;344967	210780;218840	210780;218840
Q13425	Q13425	1	1	1	Beta-2-syntrophin	SNTB2	>sp|Q13425|SNTB2_HUMAN Beta-2-syntrophin OS=Homo sapiens GN=SNTB2 PE=1 SV=1	1	1	1	1	1	1	0	1	1	1	1	1	1	1	0	1	1	1	1	0	1	1	1	1	0	1	1	1	1	1	1	1	0	1	1	1	1	0	1	1	1	1	0	1	1	1	1	1	1	1	0	1	1	1	1	0	1	1	2.2	2.2	2.2	57.949	540	540	0	By MS/MS	By matching	By matching	By matching	By matching	By matching	By MS/MS	By matching	By matching	By matching	By matching	By MS/MS	By matching	By matching	By matching	By matching	By matching	By MS/MS	2.2	2.2	0	2.2	2.2	2.2	2.2	2.2	2.2	2.2	0	2.2	2.2	2.2	2.2	0	2.2	2.2	242900000	16410000	17287000	0	16890000	19695000	18374000	19539000	17743000	11406000	21026000	0	11876000	12625000	15244000	15128000	0	10890000	18763000	8375700	565840	596090	0	582420	679130	633600	673760	611840	393320	725030	0	409510	435360	525650	521640	0	375530	647000	0	0	0	0	0	0	0	0	0	0	0	0	0	0	0	0	0	18543000	1	0	0	0	0	0	1	0	0	0	0	1	0	0	0	0	0	1	4				1800	13907	TRUE	13987	267461;267462;267463;267464;267465;267466;267467;267468;267469;267470;267471;267472;267473;267474;267475	170193;170194;170195;170196	170193
Q13428	Q13428	17	17	17	Treacle protein	TCOF1	>sp|Q13428|TCOF_HUMAN Treacle protein OS=Homo sapiens GN=TCOF1 PE=1 SV=3	1	17	17	17	16	16	16	17	17	15	15	17	16	17	17	17	16	14	16	16	17	17	16	16	16	17	17	15	15	17	16	17	17	17	16	14	16	16	17	17	16	16	16	17	17	15	15	17	16	17	17	17	16	14	16	16	17	17	14	14	14	152.1	1488	1488	0	By MS/MS	By MS/MS	By MS/MS	By MS/MS	By MS/MS	By MS/MS	By MS/MS	By MS/MS	By MS/MS	By MS/MS	By MS/MS	By MS/MS	By MS/MS	By MS/MS	By MS/MS	By MS/MS	By MS/MS	By MS/MS	13.2	12.7	13.2	14	14	11.5	11.9	14	13.2	14	14	14	13.2	11.8	13.3	12.7	14	14	22904000000	1349700000	1354100000	1178900000	1319600000	1411800000	1353600000	1215400000	1360600000	1193700000	1371400000	1245300000	1364100000	1189600000	1049900000	1029700000	1427100000	1101800000	1387200000	301360000	17759000	17818000	15512000	17363000	18576000	17810000	15992000	17903000	15706000	18045000	16386000	17949000	15653000	13815000	13549000	18778000	14498000	18253000	1245300000	1259600000	1210300000	1230900000	1213800000	1210700000	1207100000	1172100000	1183200000	1209200000	1202200000	1205500000	1187500000	1149600000	1144100000	1248800000	1182800000	1223100000	12	11	12	11	11	11	11	12	9	12	9	10	6	6	9	10	11	14	187				1801	698;1535;6397;6462;6638;6639;8953;9925;14815;15580;16417;16418;16425;16779;16970;17781;17837	True;True;True;True;True;True;True;True;True;True;True;True;True;True;True;True;True	705;1548;6431;6432;6497;6674;6675;8997;9973;14901;15672;16511;16512;16519;16877;17068;17882;17938	13369;13370;13371;13372;13373;13374;13375;13376;13377;13378;13379;13380;13381;13382;13383;13384;13385;13386;13387;29457;29458;29459;29460;29461;29462;29463;29464;29465;29466;29467;29468;29469;29470;29471;29472;29473;29474;29475;29476;29477;29478;29479;29480;29481;29482;29483;29484;120799;120800;120801;120802;120803;120804;120805;120806;120807;120808;120809;120810;120811;120812;120813;120814;120815;120816;120817;120818;120819;120820;120821;120822;120823;120824;120825;120826;120827;120828;120829;120830;120831;120832;120833;120834;121985;121986;121987;121988;121989;121990;121991;121992;121993;121994;121995;121996;121997;121998;121999;122000;122001;122002;125405;125406;125407;125408;125409;125410;125411;125412;125413;125414;125415;125416;125417;125418;125419;125420;125421;125422;125423;125424;125425;125426;125427;125428;125429;125430;125431;125432;125433;125434;125435;125436;125437;125438;125439;125440;125441;125442;125443;125444;125445;125446;125447;125448;125449;125450;125451;125452;125453;171331;171332;171333;171334;171335;171336;171337;171338;171339;171340;171341;171342;171343;171344;171345;171346;171347;171348;191777;191778;191779;191780;191781;191782;191783;191784;191785;191786;191787;191788;191789;191790;191791;191792;191793;191794;284908;284909;284910;284911;284912;284913;284914;284915;284916;284917;284918;284919;284920;284921;284922;284923;284924;299716;299717;299718;299719;299720;299721;299722;299723;299724;299725;299726;299727;299728;299729;315044;315045;315046;315047;315048;315049;315050;315051;315052;315053;315054;315055;315056;315057;315058;315059;315060;315061;315062;315063;315064;315065;315066;315067;315068;315069;315070;315071;315072;315073;315074;315075;315076;315077;315078;315079;315080;315081;315082;315083;315084;315085;315086;315087;315088;315089;315090;315091;315092;315093;315094;315252;315253;315254;315255;315256;315257;315258;315259;315260;315261;315262;315263;315264;315265;315266;315267;315268;315269;315270;315271;322573;322574;322575;322576;322577;322578;322579;322580;322581;322582;322583;322584;322585;322586;322587;322588;322589;325834;325835;325836;325837;325838;325839;325840;325841;325842;325843;325844;325845;325846;325847;325848;325849;325850;341659;341660;341661;341662;341663;341664;341665;341666;341667;341668;341669;341670;341671;341672;341673;341674;341675;341676;342741;342742;342743;342744;342745;342746;342747;342748;342749;342750;342751;342752;342753;342754;342755;342756;342757;342758;342759;342760;342761;342762;342763	8820;8821;8822;8823;8824;8825;8826;8827;8828;8829;8830;8831;8832;8833;8834;8835;8836;8837;19006;19007;19008;19009;77674;77675;77676;77677;77678;77679;77680;77681;77682;77683;77684;77685;77686;77687;77688;77689;77690;77691;77692;77693;77694;77695;77696;78443;78444;78445;78446;78447;78448;80631;80632;80633;80634;80635;80636;80637;80638;80639;80640;80641;80642;80643;80644;80645;80646;80647;80648;80649;80650;80651;80652;80653;110201;110202;110203;110204;110205;110206;110207;110208;110209;110210;110211;110212;110213;110214;110215;110216;110217;110218;123225;123226;123227;123228;123229;123230;123231;123232;123233;123234;123235;123236;123237;123238;123239;180426;180427;180428;180429;180430;180431;180432;180433;180434;180435;180436;180437;180438;189887;189888;189889;189890;189891;189892;189893;199533;199534;199535;199536;199537;199538;199539;199540;199541;199542;199543;199544;199545;199546;199547;199548;199549;199550;199551;199552;199553;199554;199555;199556;199557;199558;199559;199560;199561;199562;199563;199564;199672;199673;199674;199675;199676;199677;199678;199679;199680;199681;199682;199683;199684;199685;199686;199687;204299;204300;204301;204302;204303;204304;204305;204306;206283;206284;206285;206286;206287;206288;206289;206290;206291;206292;206293;206294;216824;217501;217502;217503;217504;217505;217506;217507;217508;217509;217510;217511;217512;217513;217514;217515;217516;217517	8835;19007;77693;78443;80645;80648;110204;123231;180434;189889;199546;199560;199680;204301;206289;216824;217511	107	1425
Q13433	Q13433	1	1	1	Zinc transporter ZIP6	SLC39A6	>sp|Q13433|S39A6_HUMAN Zinc transporter ZIP6 OS=Homo sapiens GN=SLC39A6 PE=1 SV=3	1	1	1	1	0	0	1	0	1	1	1	1	1	1	1	1	0	0	0	0	0	1	0	0	1	0	1	1	1	1	1	1	1	1	0	0	0	0	0	1	0	0	1	0	1	1	1	1	1	1	1	1	0	0	0	0	0	1	1.6	1.6	1.6	85.046	755	755	0.0051004	By matching	By matching	By matching	By matching	By matching	By matching	By matching	By matching	By matching	By MS/MS	By matching	By matching	By matching	By matching	By matching	By matching	By matching	By MS/MS	0	0	1.6	0	1.6	1.6	1.6	1.6	1.6	1.6	1.6	1.6	0	0	0	0	0	1.6	124870000	0	0	12738000	0	15153000	8817200	13096000	18425000	12632000	10832000	12035000	11745000	0	0	0	0	0	9395400	6243400	0	0	636890	0	757650	440860	654810	921250	631610	541590	601770	587230	0	0	0	0	0	469770	0	0	0	0	0	0	0	0	0	0	0	0	0	0	0	0	0	9285300	0	0	0	0	0	0	0	0	0	1	0	0	0	0	0	0	0	1	2				1802	9353	TRUE	9398	180515;180516;180517;180518;180519;180520;180521;180522;180523;180524	115896;115897	115897
Q13435	Q13435	21	21	21	Splicing factor 3B subunit 2	SF3B2	>sp|Q13435|SF3B2_HUMAN Splicing factor 3B subunit 2 OS=Homo sapiens GN=SF3B2 PE=1 SV=2	1	21	21	21	19	19	19	20	19	19	18	20	20	21	20	21	18	21	20	19	21	19	19	19	19	20	19	19	18	20	20	21	20	21	18	21	20	19	21	19	19	19	19	20	19	19	18	20	20	21	20	21	18	21	20	19	21	19	30.2	30.2	30.2	100.23	895	895	0	By MS/MS	By MS/MS	By MS/MS	By MS/MS	By MS/MS	By MS/MS	By MS/MS	By MS/MS	By MS/MS	By MS/MS	By MS/MS	By MS/MS	By MS/MS	By MS/MS	By MS/MS	By MS/MS	By MS/MS	By MS/MS	28.7	28.7	28.7	28.8	28.7	28.7	27.7	28.8	28.8	30.2	27.6	30.2	27.7	30.2	30.1	28.7	30.2	28.7	35494000000	1909600000	2129800000	2015900000	1943200000	2003100000	2100200000	1781700000	1867900000	2064800000	1971100000	1989800000	1843100000	1528800000	1727400000	2221400000	2711000000	1836600000	1848300000	788750000	42435000	47328000	44798000	43181000	44514000	46672000	39594000	41509000	45885000	43802000	44217000	40958000	33973000	38387000	49365000	60245000	40813000	41074000	1983700000	2014900000	1988000000	1937100000	1947100000	1980700000	1896700000	1905900000	1947900000	1877400000	1870600000	1859300000	1775900000	1819400000	1753600000	1936700000	1900600000	1934600000	14	17	13	15	16	14	15	15	14	14	15	12	13	16	13	15	18	15	264				1803	215;450;1662;3751;4189;4407;5493;6125;6503;7711;8640;9192;9358;9628;9735;16143;16245;16404;17258;17794;18526	True;True;True;True;True;True;True;True;True;True;True;True;True;True;True;True;True;True;True;True;True	216;454;1677;3775;4214;4433;5524;6158;6538;7752;8684;9237;9403;9674;9781;16236;16339;16498;17358;17895;18633	4098;4099;4100;4101;4102;4103;4104;4105;4106;4107;4108;4109;4110;4111;4112;4113;4114;4115;8740;8741;8742;8743;8744;8745;8746;8747;8748;8749;8750;8751;8752;8753;8754;8755;8756;8757;31940;31941;31942;31943;31944;31945;31946;31947;31948;31949;31950;31951;31952;31953;31954;31955;31956;31957;31958;31959;31960;71587;71588;71589;71590;71591;71592;71593;71594;71595;71596;71597;71598;71599;71600;71601;71602;71603;71604;71605;71606;71607;71608;71609;71610;71611;71612;71613;71614;71615;71616;71617;71618;71619;71620;71621;71622;79726;79727;79728;79729;79730;79731;79732;79733;79734;79735;79736;79737;79738;79739;79740;79741;79742;79743;83452;83453;83454;83455;83456;83457;83458;83459;83460;83461;83462;83463;83464;83465;83466;83467;83468;83469;103310;103311;103312;103313;103314;103315;103316;103317;103318;103319;103320;103321;103322;103323;103324;103325;103326;103327;103328;103329;103330;103331;103332;103333;103334;103335;103336;103337;103338;103339;103340;103341;103342;103343;115540;115541;115542;115543;115544;115545;115546;115547;115548;115549;115550;115551;115552;115553;115554;115555;115556;115557;115558;115559;115560;115561;115562;115563;115564;115565;115566;115567;122750;122751;122752;122753;122754;122755;122756;122757;122758;122759;122760;122761;122762;122763;122764;122765;122766;122767;147612;147613;147614;147615;147616;147617;147618;147619;147620;147621;147622;147623;147624;147625;147626;147627;147628;147629;147630;147631;147632;147633;147634;147635;147636;147637;147638;165207;165208;165209;165210;165211;165212;165213;165214;165215;165216;165217;165218;165219;165220;165221;165222;165223;165224;165225;165226;165227;165228;165229;165230;165231;165232;165233;165234;165235;165236;165237;165238;165239;165240;165241;165242;165243;165244;165245;165246;165247;165248;176916;176917;176918;176919;176920;176921;176922;176923;180582;180583;180584;180585;180586;180587;180588;180589;180590;180591;180592;180593;180594;180595;180596;180597;180598;180599;180600;180601;180602;186305;186306;186307;186308;186309;186310;186311;186312;186313;186314;186315;186316;186317;186318;186319;186320;186321;186322;186323;186324;188184;188185;188186;188187;188188;188189;188190;188191;188192;188193;188194;188195;188196;188197;188198;188199;188200;188201;310073;310074;310075;310076;310077;310078;310079;310080;310081;310082;310083;310084;310085;310086;310087;310088;310089;312008;312009;312010;312011;312012;312013;312014;312015;312016;312017;312018;312019;312020;312021;312022;312023;312024;312025;312026;312027;312028;312029;312030;314821;314822;314823;314824;314825;314826;314827;314828;314829;314830;314831;314832;314833;314834;314835;314836;314837;314838;331561;331562;331563;331564;331565;331566;331567;331568;331569;331570;331571;331572;331573;331574;331575;331576;331577;331578;331579;331580;331581;331582;331583;331584;331585;331586;331587;331588;331589;331590;341871;341872;341873;341874;341875;341876;356298;356299;356300;356301;356302;356303;356304;356305;356306;356307;356308;356309;356310;356311;356312;356313;356314;356315	2705;2706;2707;2708;2709;2710;2711;2712;2713;2714;2715;2716;2717;2718;2719;2720;2721;2722;5903;5904;5905;5906;5907;5908;5909;5910;5911;5912;5913;5914;5915;20557;20558;20559;20560;20561;20562;20563;46162;46163;46164;46165;46166;46167;46168;46169;46170;46171;46172;46173;46174;46175;46176;46177;46178;46179;46180;46181;46182;46183;46184;46185;46186;46187;51346;51347;51348;53688;53689;53690;53691;53692;53693;53694;53695;53696;53697;53698;53699;53700;53701;53702;53703;66367;66368;66369;66370;66371;66372;66373;66374;66375;66376;66377;66378;66379;66380;66381;74188;74189;74190;74191;74192;74193;74194;74195;74196;74197;74198;74199;74200;74201;74202;78961;78962;78963;78964;78965;78966;78967;78968;78969;78970;78971;78972;78973;78974;78975;78976;94906;94907;94908;94909;94910;94911;94912;94913;94914;106175;106176;106177;106178;106179;106180;106181;106182;106183;106184;106185;106186;106187;106188;106189;106190;106191;106192;106193;106194;106195;106196;106197;106198;106199;106200;106201;106202;106203;106204;106205;106206;106207;106208;106209;113667;113668;115906;115907;115908;115909;115910;115911;115912;115913;119451;119452;119453;119454;119455;119456;119457;119458;119459;119460;119461;119462;119463;119464;119465;119466;119467;119468;120712;120713;120714;120715;120716;120717;120718;120719;120720;120721;120722;120723;120724;120725;120726;120727;120728;120729;196382;196383;196384;197725;197726;197727;197728;197729;197730;197731;197732;197733;197734;197735;197736;197737;197738;197739;197740;197741;197742;199429;199430;199431;199432;210157;210158;210159;210160;210161;216945;216946;216947;216948;226445;226446;226447;226448;226449;226450;226451;226452;226453;226454;226455;226456;226457;226458;226459;226460;226461;226462	2706;5905;20557;46174;51346;53690;66367;74193;78962;94911;106190;113667;115911;119457;120725;196384;197742;199431;210161;216947;226447
Q13442	Q13442	7	7	7	28 kDa heat- and acid-stable phosphoprotein	PDAP1	>sp|Q13442|HAP28_HUMAN 28 kDa heat- and acid-stable phosphoprotein OS=Homo sapiens GN=PDAP1 PE=1 SV=1	1	7	7	7	7	7	6	7	7	7	7	7	6	6	6	6	6	6	7	6	6	7	7	7	6	7	7	7	7	7	6	6	6	6	6	6	7	6	6	7	7	7	6	7	7	7	7	7	6	6	6	6	6	6	7	6	6	7	37.6	37.6	37.6	20.63	181	181	0	By MS/MS	By MS/MS	By MS/MS	By MS/MS	By MS/MS	By MS/MS	By MS/MS	By MS/MS	By MS/MS	By MS/MS	By MS/MS	By MS/MS	By MS/MS	By MS/MS	By MS/MS	By MS/MS	By MS/MS	By MS/MS	37.6	37.6	33.1	37.6	37.6	37.6	37.6	37.6	33.1	33.1	33.1	33.1	33.1	33.1	37.6	33.1	33.1	37.6	10768000000	714950000	742170000	540200000	789970000	721240000	793780000	685320000	740500000	509740000	473570000	487930000	502800000	421350000	421270000	627960000	452880000	465420000	677430000	1538400000	102140000	106020000	77171000	112850000	103030000	113400000	97903000	105790000	72820000	67653000	69705000	71829000	60193000	60181000	89709000	64697000	66488000	96776000	574440000	600420000	634530000	615530000	643530000	629900000	584200000	598060000	607750000	577310000	540780000	604250000	527870000	557260000	533120000	550980000	603530000	565900000	8	8	7	8	8	8	7	6	7	7	7	7	8	7	8	5	6	8	130				1804	1513;3475;9168;9530;12579;14490;18830	True;True;True;True;True;True;True	1526;3497;9213;9575;12648;14571;18938	28997;28998;28999;29000;29001;29002;29003;29004;29005;29006;29007;29008;29009;29010;29011;29012;29013;29014;29015;29016;29017;29018;29019;29020;29021;29022;29023;29024;29025;29026;29027;29028;29029;29030;29031;29032;66431;66432;66433;66434;66435;66436;66437;66438;66439;66440;66441;66442;66443;66444;66445;66446;66447;66448;66449;66450;66451;66452;66453;66454;66455;66456;66457;66458;66459;66460;66461;66462;66463;66464;66465;176371;176372;176373;176374;176375;176376;176377;176378;176379;176380;176381;176382;176383;176384;176385;176386;176387;176388;184506;184507;184508;184509;184510;184511;184512;184513;184514;184515;184516;184517;184518;184519;184520;184521;184522;184523;241899;241900;241901;241902;241903;241904;241905;241906;241907;278046;278047;278048;278049;278050;278051;278052;278053;278054;278055;278056;278057;278058;278059;278060;278061;278062;278063;362226;362227;362228;362229;362230;362231;362232;362233;362234;362235;362236;362237;362238;362239;362240;362241;362242;362243;362244;362245;362246;362247;362248;362249	18738;18739;18740;18741;18742;18743;18744;18745;18746;18747;18748;18749;18750;18751;18752;18753;18754;18755;18756;18757;18758;18759;18760;18761;18762;18763;18764;18765;18766;18767;18768;18769;18770;18771;42634;42635;42636;42637;42638;42639;42640;42641;42642;42643;42644;42645;42646;42647;42648;42649;42650;42651;42652;113284;113285;113286;113287;113288;113289;113290;113291;113292;113293;113294;113295;113296;113297;113298;113299;113300;113301;118292;118293;118294;118295;118296;118297;118298;118299;118300;118301;118302;118303;118304;118305;118306;118307;154654;154655;154656;154657;154658;154659;154660;154661;176296;176297;176298;176299;176300;176301;176302;176303;176304;176305;176306;176307;176308;176309;176310;176311;176312;176313;230091;230092;230093;230094;230095;230096;230097;230098;230099;230100;230101;230102;230103;230104;230105;230106;230107;230108	18743;42640;113290;118307;154656;176303;230096
Q13445	Q13445	2	2	2	Transmembrane emp24 domain-containing protein 1	TMED1	>sp|Q13445|TMED1_HUMAN Transmembrane emp24 domain-containing protein 1 OS=Homo sapiens GN=TMED1 PE=1 SV=1	1	2	2	2	2	2	2	2	2	2	2	2	2	2	1	2	2	2	2	1	2	2	2	2	2	2	2	2	2	2	2	2	1	2	2	2	2	1	2	2	2	2	2	2	2	2	2	2	2	2	1	2	2	2	2	1	2	2	7.9	7.9	7.9	25.206	227	227	0.00037836	By MS/MS	By MS/MS	By MS/MS	By MS/MS	By MS/MS	By MS/MS	By MS/MS	By MS/MS	By MS/MS	By MS/MS	By MS/MS	By MS/MS	By MS/MS	By MS/MS	By MS/MS	By MS/MS	By MS/MS	By MS/MS	7.9	7.9	7.9	7.9	7.9	7.9	7.9	7.9	7.9	7.9	4	7.9	7.9	7.9	7.9	4	7.9	7.9	2767700000	31887000	237870000	246360000	204240000	232280000	236980000	242410000	254720000	27665000	229980000	6514400	231420000	253430000	30545000	28935000	8323200	31888000	232230000	461280000	5314500	39645000	41060000	34041000	38714000	39497000	40401000	42454000	4610800	38330000	1085700	38571000	42239000	5090800	4822500	1387200	5314600	38705000	71811000	223450000	234540000	181550000	179470000	225630000	198780000	185730000	63919000	181900000	0	188580000	197860000	70600000	65693000	0	70164000	199260000	1	1	0	1	1	1	1	1	1	1	1	1	0	1	1	1	1	1	16				1805	13101;15296	True;True	13175;15388	251631;251632;251633;251634;251635;251636;251637;251638;251639;251640;251641;251642;251643;251644;251645;251646;251647;251648;251649;251650;251651;251652;251653;251654;251655;294233;294234;294235;294236;294237;294238;294239;294240;294241;294242;294243;294244;294245;294246;294247;294248;294249;294250	160513;160514;160515;160516;160517;160518;160519;160520;160521;160522;186547;186548;186549;186550;186551;186552;186553;186554;186555;186556;186557;186558;186559;186560;186561	160515;186556
Q13451	Q13451	3	3	3	Peptidyl-prolyl cis-trans isomerase FKBP5	FKBP5	>sp|Q13451|FKBP5_HUMAN Peptidyl-prolyl cis-trans isomerase FKBP5 OS=Homo sapiens GN=FKBP5 PE=1 SV=2	1	3	3	3	3	3	3	3	3	3	3	3	3	3	3	3	2	3	3	3	3	3	3	3	3	3	3	3	3	3	3	3	3	3	2	3	3	3	3	3	3	3	3	3	3	3	3	3	3	3	3	3	2	3	3	3	3	3	7.9	7.9	7.9	51.212	457	457	0	By matching	By MS/MS	By MS/MS	By MS/MS	By matching	By MS/MS	By matching	By matching	By MS/MS	By matching	By matching	By MS/MS	By matching	By matching	By matching	By MS/MS	By MS/MS	By matching	7.9	7.9	7.9	7.9	7.9	7.9	7.9	7.9	7.9	7.9	7.9	7.9	5.7	7.9	7.9	7.9	7.9	7.9	1012700000	48056000	55241000	57298000	48899000	49159000	48775000	55129000	56123000	138400000	48810000	47351000	53437000	28627000	63544000	47318000	62898000	53419000	50167000	34919000	1657100	1904900	1975800	1686200	1695100	1681900	1901000	1935300	4772500	1683100	1632800	1842700	987140	2191200	1631600	2168900	1842000	1729900	51176000	58245000	61856000	50539000	49585000	48797000	52303000	60510000	61510000	52453000	47428000	57711000	48304000	68328000	53388000	65601000	56782000	55475000	0	1	1	1	0	1	0	0	1	0	0	1	0	0	0	1	2	0	9				1806	3918;6684;12860	True;True;True	3943;6720;12934	74794;74795;74796;74797;74798;74799;74800;74801;74802;74803;74804;74805;74806;74807;74808;74809;74810;74811;126271;126272;126273;126274;126275;126276;126277;126278;126279;126280;126281;126282;126283;126284;126285;126286;126287;126288;247160;247161;247162;247163;247164;247165;247166;247167;247168;247169;247170;247171;247172;247173;247174;247175;247176	48225;48226;48227;48228;48229;48230;48231;48232;81214;157848	48226;81214;157848
Q13472	Q13472	1	1	1	DNA topoisomerase 3-alpha	TOP3A	>sp|Q13472|TOP3A_HUMAN DNA topoisomerase 3-alpha OS=Homo sapiens GN=TOP3A PE=1 SV=1	1	1	1	1	1	1	1	1	1	1	1	1	1	1	1	1	0	0	1	1	1	1	1	1	1	1	1	1	1	1	1	1	1	1	0	0	1	1	1	1	1	1	1	1	1	1	1	1	1	1	1	1	0	0	1	1	1	1	1.3	1.3	1.3	112.37	1001	1001	0.0021459	By MS/MS	By matching	By MS/MS	By matching	By MS/MS	By MS/MS	By MS/MS	By matching	By matching	By MS/MS	By matching	By matching	By matching	By matching	By matching	By MS/MS	By MS/MS	By MS/MS	1.3	1.3	1.3	1.3	1.3	1.3	1.3	1.3	1.3	1.3	1.3	1.3	0	0	1.3	1.3	1.3	1.3	189170000	12565000	11807000	13525000	16112000	12576000	14460000	12301000	9835100	11319000	6877000	9487000	16323000	0	0	7824600	12545000	8892300	12721000	3709300	246370	231510	265200	315930	246600	283530	241190	192850	221950	134840	186020	320060	0	0	153420	245990	174360	249440	0	0	0	0	0	0	0	0	0	0	0	0	0	0	0	0	0	12572000	1	0	1	0	1	1	1	0	0	1	0	0	0	0	0	1	1	0	8				1807	12165	TRUE	12224	234116;234117;234118;234119;234120;234121;234122;234123;234124;234125;234126;234127;234128;234129;234130;234131	149841;149842;149843;149844;149845;149846;149847;149848;149849	149843
Q13492	Q13492	3	3	3	Phosphatidylinositol-binding clathrin assembly protein	PICALM	>sp|Q13492|PICAL_HUMAN Phosphatidylinositol-binding clathrin assembly protein OS=Homo sapiens GN=PICALM PE=1 SV=2	1	3	3	3	1	2	1	1	1	1	1	1	1	1	1	1	2	1	3	2	1	1	1	2	1	1	1	1	1	1	1	1	1	1	2	1	3	2	1	1	1	2	1	1	1	1	1	1	1	1	1	1	2	1	3	2	1	1	6.7	6.7	6.7	70.754	652	652	0	By MS/MS	By MS/MS	By MS/MS	By MS/MS	By MS/MS	By MS/MS	By MS/MS	By MS/MS	By MS/MS	By MS/MS	By MS/MS	By MS/MS	By MS/MS	By MS/MS	By MS/MS	By MS/MS	By MS/MS	By MS/MS	2.3	3.7	2.3	2.3	2.3	2.3	2.3	2.3	2.3	2.3	2.3	2.3	3.7	2.3	6.7	3.7	2.3	2.3	2970600000	151580000	195080000	162290000	160810000	174730000	138960000	164700000	160620000	160120000	150660000	146450000	164450000	174360000	127020000	237830000	216300000	139110000	145490000	118820000	6063300	7803300	6491600	6432500	6989400	5558300	6588100	6424700	6405000	6026300	5858100	6577900	6974400	5080700	9513300	8652200	5564400	5819500	167390000	172690000	176020000	171070000	179830000	136400000	180040000	170270000	169880000	161370000	154400000	177960000	142170000	143960000	135600000	190110000	153750000	159500000	1	2	0	1	1	1	1	1	1	1	1	1	1	1	2	1	1	1	19				1808	1719;8697;17299	True;True;True	1734;8741;17399	33039;166393;166394;166395;166396;166397;166398;166399;166400;166401;166402;166403;166404;166405;166406;166407;166408;166409;166410;166411;166412;166413;166414;166415;166416;166417;166418;166419;166420;166421;166422;166423;166424;166425;166426;166427;166428;332331;332332;332333;332334	21197;107004;107005;107006;107007;107008;107009;107010;107011;107012;107013;107014;107015;107016;107017;107018;107019;107020;107021;107022;210659	21197;107009;210659
Q13501	Q13501	5	5	5	Sequestosome-1	SQSTM1	>sp|Q13501|SQSTM_HUMAN Sequestosome-1 OS=Homo sapiens GN=SQSTM1 PE=1 SV=1	1	5	5	5	5	4	5	4	5	4	4	4	4	4	4	4	4	5	5	5	5	5	5	4	5	4	5	4	4	4	4	4	4	4	4	5	5	5	5	5	5	4	5	4	5	4	4	4	4	4	4	4	4	5	5	5	5	5	11.6	11.6	11.6	47.687	440	440	0	By MS/MS	By MS/MS	By MS/MS	By MS/MS	By MS/MS	By MS/MS	By MS/MS	By MS/MS	By MS/MS	By MS/MS	By MS/MS	By MS/MS	By MS/MS	By MS/MS	By MS/MS	By MS/MS	By MS/MS	By MS/MS	11.6	8.2	11.6	8.2	11.6	8.2	8.2	8.2	8.2	8.2	8.2	8.2	8.2	11.6	11.6	11.6	11.6	11.6	5264200000	306810000	272650000	305750000	281780000	368510000	300340000	271950000	293120000	370490000	251470000	277830000	256090000	234390000	271970000	253840000	338910000	319120000	289140000	263210000	15340000	13633000	15288000	14089000	18425000	15017000	13598000	14656000	18524000	12574000	13892000	12805000	11720000	13598000	12692000	16945000	15956000	14457000	279310000	292080000	281600000	315640000	323360000	299410000	267510000	293480000	320650000	270940000	284640000	267360000	276110000	259890000	262290000	311610000	306430000	283310000	5	5	5	5	4	5	4	5	5	4	5	4	4	4	4	5	2	5	80				1809	2453;11729;13448;14521;17250	True;True;True;True;True	2472;11786;13526;14602;17350	47074;47075;47076;47077;47078;47079;47080;47081;47082;47083;47084;47085;47086;47087;47088;47089;47090;47091;47092;225870;225871;225872;225873;225874;225875;225876;225877;225878;225879;225880;225881;225882;225883;225884;225885;225886;225887;258572;258573;258574;258575;258576;258577;258578;258579;278810;278811;278812;278813;278814;278815;278816;278817;278818;278819;278820;278821;278822;278823;278824;278825;278826;278827;278828;278829;278830;278831;278832;278833;278834;278835;278836;278837;278838;278839;278840;278841;278842;278843;278844;278845;331407;331408;331409;331410;331411;331412;331413;331414;331415;331416;331417;331418;331419;331420;331421;331422;331423;331424	30401;30402;30403;30404;30405;30406;30407;30408;30409;30410;30411;30412;144662;144663;144664;144665;144666;144667;144668;144669;144670;144671;144672;144673;144674;144675;144676;144677;164865;164866;164867;164868;164869;164870;176810;176811;176812;176813;176814;176815;176816;176817;176818;176819;176820;176821;176822;176823;176824;176825;176826;176827;176828;176829;176830;176831;176832;176833;176834;176835;176836;176837;176838;176839;176840;176841;176842;176843;210056;210057;210058;210059;210060;210061;210062;210063;210064;210065;210066;210067;210068;210069;210070;210071;210072;210073	30411;144673;164865;176840;210056
Q13509	Q13509	12	1	1	Tubulin beta-3 chain	TUBB3	>sp|Q13509|TBB3_HUMAN Tubulin beta-3 chain OS=Homo sapiens GN=TUBB3 PE=1 SV=2	1	12	1	1	12	12	12	12	12	12	12	11	12	12	11	12	12	12	12	11	11	12	1	1	1	1	1	1	1	1	1	1	1	1	1	1	1	1	1	1	1	1	1	1	1	1	1	1	1	1	1	1	1	1	1	1	1	1	31.6	1.8	1.8	50.432	450	450	0.0039643	By MS/MS	By MS/MS	By MS/MS	By MS/MS	By MS/MS	By MS/MS	By MS/MS	By MS/MS	By MS/MS	By MS/MS	By MS/MS	By MS/MS	By MS/MS	By MS/MS	By MS/MS	By MS/MS	By MS/MS	By MS/MS	31.6	31.6	31.6	31.6	31.6	31.6	31.6	29.3	31.6	31.6	29.3	31.6	31.6	31.6	31.6	29.6	29.6	31.6	1209100000	85010000	74137000	53764000	75479000	87371000	80729000	42825000	74025000	73922000	66529000	74197000	49427000	65168000	61927000	40625000	84910000	49630000	69474000	60457000	4250500	3706800	2688200	3773900	4368600	4036400	2141300	3701200	3696100	3326500	3709800	2471300	3258400	3096400	2031200	4245500	2481500	3473700	86834000	73254000	0	73660000	84564000	76213000	0	69489000	71268000	64248000	73911000	0	69164000	64427000	0	84089000	0	65235000	1	2	1	1	1	1	1	1	2	1	1	1	1	1	1	1	1	1	20				1810	820;1165;4637;5337;6104;8365;8612;9784;13160;13318;18645;19597	False;False;False;False;False;False;False;False;False;False;True;False	828;829;1175;4663;5368;6137;8409;8656;9831;13234;13235;13395;18752;19707	15834;15835;15836;15837;15838;15839;15840;15841;15842;15843;15844;15845;15846;15847;15848;15849;15850;15851;15852;15853;15854;15855;15856;15857;15858;15859;15860;15861;15862;15863;15864;15865;15866;15867;15868;15869;15870;15871;15872;15873;15874;15875;15876;15877;15878;15879;15880;15881;15882;15883;15884;15885;15886;15887;15888;15889;15890;15891;15892;15893;15894;15895;15896;15897;15898;22349;22350;22351;22352;22353;22354;22355;22356;22357;22358;22359;22360;22361;22362;22363;22364;22365;22366;22367;22368;22369;22370;22371;22372;22373;22374;22375;22376;22377;22378;22379;22380;22381;22382;22383;22384;22385;22386;22387;22388;22389;22390;22391;22392;22393;22394;87714;87715;87716;87717;87718;87719;87720;87721;87722;87723;87724;87725;87726;87727;87728;87729;87730;87731;87732;87733;87734;100312;100313;100314;100315;100316;100317;100318;100319;100320;100321;100322;100323;100324;100325;100326;100327;100328;100329;100330;100331;100332;100333;100334;100335;115149;115150;115151;115152;115153;115154;115155;115156;115157;115158;115159;115160;115161;115162;115163;115164;115165;115166;115167;115168;115169;115170;115171;115172;115173;115174;115175;115176;115177;115178;115179;115180;115181;115182;115183;115184;160172;160173;160174;160175;160176;160177;160178;160179;160180;160181;160182;160183;160184;160185;160186;160187;160188;160189;160190;164632;164633;164634;164635;164636;164637;164638;164639;164640;164641;164642;164643;164644;164645;164646;164647;164648;164649;189229;189230;189231;189232;189233;189234;189235;189236;189237;189238;189239;189240;189241;189242;189243;189244;189245;189246;252719;252720;252721;252722;252723;252724;252725;252726;252727;252728;252729;252730;252731;252732;252733;252734;252735;252736;252737;252738;252739;252740;252741;252742;252743;252744;252745;252746;252747;252748;252749;252750;252751;252752;252753;252754;252755;252756;252757;252758;252759;252760;252761;252762;252763;252764;252765;252766;252767;252768;252769;252770;252771;252772;252773;252774;252775;252776;252777;252778;252779;256102;256103;256104;256105;256106;256107;256108;256109;256110;256111;256112;256113;256114;256115;256116;256117;256118;256119;256120;256121;256122;256123;256124;256125;256126;256127;256128;256129;256130;256131;256132;256133;256134;256135;256136;256137;358633;358634;358635;358636;358637;358638;358639;358640;358641;358642;358643;358644;358645;358646;358647;358648;358649;358650;358651;358652;358653;358654;358655;358656;358657;358658;358659;358660;358661;358662;358663;376784;376785;376786;376787;376788;376789;376790;376791;376792;376793;376794;376795;376796;376797;376798;376799	10302;10303;10304;10305;10306;10307;10308;10309;10310;10311;10312;10313;10314;10315;10316;10317;10318;10319;10320;10321;10322;10323;10324;10325;10326;10327;10328;10329;10330;10331;10332;10333;10334;10335;10336;10337;10338;10339;10340;10341;10342;10343;10344;10345;10346;10347;10348;10349;10350;10351;10352;10353;10354;10355;10356;10357;10358;10359;14413;14414;14415;14416;14417;14418;14419;14420;14421;14422;14423;14424;14425;14426;14427;14428;14429;14430;14431;14432;14433;14434;14435;14436;14437;14438;14439;14440;14441;14442;14443;14444;14445;14446;14447;14448;14449;14450;14451;14452;14453;14454;14455;14456;14457;14458;14459;14460;56276;56277;56278;56279;56280;56281;56282;56283;56284;56285;56286;56287;56288;56289;56290;56291;56292;56293;64299;64300;64301;64302;64303;64304;64305;64306;64307;64308;64309;64310;64311;64312;64313;64314;64315;64316;64317;73923;73924;73925;73926;73927;73928;73929;73930;73931;73932;73933;73934;73935;73936;73937;73938;73939;73940;73941;73942;73943;73944;73945;73946;73947;73948;73949;73950;73951;73952;73953;73954;73955;73956;73957;73958;73959;73960;73961;73962;73963;73964;73965;73966;73967;73968;73969;73970;73971;102889;102890;102891;102892;102893;102894;102895;102896;102897;102898;102899;102900;102901;102902;102903;102904;102905;102906;102907;105731;105732;105733;105734;105735;105736;105737;105738;105739;105740;105741;105742;105743;105744;105745;105746;105747;105748;105749;105750;105751;105752;105753;105754;105755;105756;105757;105758;105759;105760;105761;105762;105763;105764;121413;121414;121415;121416;121417;121418;121419;121420;121421;121422;121423;121424;121425;121426;121427;121428;121429;121430;161136;161137;161138;161139;161140;161141;161142;161143;161144;161145;161146;161147;161148;161149;161150;161151;161152;161153;161154;161155;161156;161157;161158;161159;161160;161161;161162;161163;161164;161165;161166;161167;161168;161169;161170;161171;161172;161173;161174;161175;161176;161177;161178;161179;161180;161181;161182;163424;163425;163426;163427;163428;163429;163430;163431;163432;163433;163434;163435;163436;163437;163438;163439;163440;163441;163442;163443;163444;163445;163446;227924;227925;227926;227927;227928;227929;227930;227931;227932;227933;227934;227935;227936;227937;227938;227939;227940;227941;227942;227943;239278;239279;239280	10324;14435;56291;64317;73928;102901;105739;121416;161160;163424;227937;239278	16;30	73;300
Q13523	Q13523	1	1	1	Serine/threonine-protein kinase PRP4 homolog	PRPF4B	>sp|Q13523|PRP4B_HUMAN Serine/threonine-protein kinase PRP4 homolog OS=Homo sapiens GN=PRPF4B PE=1 SV=3	1	1	1	1	1	1	1	1	1	1	1	1	1	1	1	1	1	1	1	1	1	1	1	1	1	1	1	1	1	1	1	1	1	1	1	1	1	1	1	1	1	1	1	1	1	1	1	1	1	1	1	1	1	1	1	1	1	1	1.3	1.3	1.3	116.99	1007	1007	0.00037879	By MS/MS	By MS/MS	By MS/MS	By matching	By MS/MS	By MS/MS	By MS/MS	By MS/MS	By MS/MS	By MS/MS	By MS/MS	By matching	By matching	By matching	By MS/MS	By MS/MS	By MS/MS	By matching	1.3	1.3	1.3	1.3	1.3	1.3	1.3	1.3	1.3	1.3	1.3	1.3	1.3	1.3	1.3	1.3	1.3	1.3	193110000	11131000	11136000	12681000	12356000	12561000	11332000	11577000	11476000	9828200	10015000	11676000	11135000	8419300	7306200	8409600	12036000	10036000	9997200	4710000	271480	271610	309290	301360	306360	276400	282370	279910	239710	244270	284780	271580	205350	178200	205110	293570	244790	243830	0	0	0	0	0	0	0	0	0	0	0	0	0	0	0	0	0	9880100	1	1	1	0	1	1	1	1	1	1	1	0	0	0	1	1	1	0	13				1811	2657	TRUE	2676	50713;50714;50715;50716;50717;50718;50719;50720;50721;50722;50723;50724;50725;50726;50727;50728;50729;50730	32431;32432;32433;32434;32435;32436;32437;32438;32439;32440;32441;32442;32443	32431
Q13541	Q13541	1	1	1	Eukaryotic translation initiation factor 4E-binding protein 1	EIF4EBP1	>sp|Q13541|4EBP1_HUMAN Eukaryotic translation initiation factor 4E-binding protein 1 OS=Homo sapiens GN=EIF4EBP1 PE=1 SV=3	1	1	1	1	1	1	1	1	1	1	1	1	1	1	0	1	1	1	1	1	1	1	1	1	1	1	1	1	1	1	1	1	0	1	1	1	1	1	1	1	1	1	1	1	1	1	1	1	1	1	0	1	1	1	1	1	1	1	10.2	10.2	10.2	12.58	118	118	0	By matching	By matching	By MS/MS	By MS/MS	By MS/MS	By matching	By MS/MS	By matching	By matching	By matching	By matching	By MS/MS	By MS/MS	By matching	By MS/MS	By MS/MS	By matching	By matching	10.2	10.2	10.2	10.2	10.2	10.2	10.2	10.2	10.2	10.2	0	10.2	10.2	10.2	10.2	10.2	10.2	10.2	758800000	43712000	44539000	38681000	58269000	46855000	42993000	40458000	46935000	40983000	51200000	0	42705000	42074000	43430000	37198000	43050000	41037000	54683000	252930000	14571000	14846000	12894000	19423000	15618000	14331000	13486000	15645000	13661000	17067000	0	14235000	14025000	14477000	12399000	14350000	13679000	18228000	0	0	0	0	0	0	0	0	0	0	0	0	0	0	0	0	0	54042000	0	0	1	1	1	0	1	0	0	0	0	1	1	0	1	1	0	0	8				1812	15144	TRUE	15235	291100;291101;291102;291103;291104;291105;291106;291107;291108;291109;291110;291111;291112;291113;291114;291115;291116	184476;184477;184478;184479;184480;184481;184482;184483	184478
Q13542	Q13542	1	1	1	Eukaryotic translation initiation factor 4E-binding protein 2	EIF4EBP2	>sp|Q13542|4EBP2_HUMAN Eukaryotic translation initiation factor 4E-binding protein 2 OS=Homo sapiens GN=EIF4EBP2 PE=1 SV=1	1	1	1	1	1	1	1	1	1	1	1	1	1	1	1	1	1	1	1	1	1	1	1	1	1	1	1	1	1	1	1	1	1	1	1	1	1	1	1	1	1	1	1	1	1	1	1	1	1	1	1	1	1	1	1	1	1	1	11.7	11.7	11.7	12.939	120	120	0	By MS/MS	By MS/MS	By MS/MS	By MS/MS	By MS/MS	By MS/MS	By MS/MS	By MS/MS	By MS/MS	By MS/MS	By MS/MS	By MS/MS	By MS/MS	By MS/MS	By MS/MS	By MS/MS	By MS/MS	By MS/MS	11.7	11.7	11.7	11.7	11.7	11.7	11.7	11.7	11.7	11.7	11.7	11.7	11.7	11.7	11.7	11.7	11.7	11.7	564150000	29164000	30410000	32594000	37606000	37005000	39577000	35295000	27556000	31971000	30345000	31411000	32113000	27751000	25994000	28245000	25914000	33503000	27692000	141040000	7290900	7602400	8148400	9401500	9251200	9894200	8823800	6889000	7992800	7586300	7852700	8028200	6937800	6498500	7061300	6478600	8375600	6923000	0	0	0	0	0	0	0	0	0	0	0	0	0	0	0	0	0	27368000	1	1	1	1	1	1	1	1	1	1	1	1	1	1	1	1	1	1	18				1813	15816	TRUE	15908	303861;303862;303863;303864;303865;303866;303867;303868;303869;303870;303871;303872;303873;303874;303875;303876;303877;303878	192344;192345;192346;192347;192348;192349;192350;192351;192352;192353;192354;192355;192356;192357;192358;192359;192360;192361	192349
Q13546	Q13546	1	1	1	Receptor-interacting serine/threonine-protein kinase 1	RIPK1	>sp|Q13546|RIPK1_HUMAN Receptor-interacting serine/threonine-protein kinase 1 OS=Homo sapiens GN=RIPK1 PE=1 SV=3	1	1	1	1	1	1	1	1	1	1	1	1	1	1	1	1	1	1	1	1	1	1	1	1	1	1	1	1	1	1	1	1	1	1	1	1	1	1	1	1	1	1	1	1	1	1	1	1	1	1	1	1	1	1	1	1	1	1	1.5	1.5	1.5	75.93	671	671	0.00037272	By MS/MS	By MS/MS	By MS/MS	By MS/MS	By MS/MS	By MS/MS	By MS/MS	By MS/MS	By MS/MS	By MS/MS	By MS/MS	By MS/MS	By matching	By MS/MS	By MS/MS	By MS/MS	By matching	By MS/MS	1.5	1.5	1.5	1.5	1.5	1.5	1.5	1.5	1.5	1.5	1.5	1.5	1.5	1.5	1.5	1.5	1.5	1.5	1137900000	58941000	29886000	48640000	56150000	56982000	57034000	42150000	53976000	50378000	32444000	60430000	37409000	32818000	38291000	47994000	389260000	12126000	32969000	33467000	1733600	879000	1430600	1651500	1676000	1677500	1239700	1587500	1481700	954240	1777300	1100300	965240	1126200	1411600	11449000	356650	969670	67340000	0	57327000	60999000	63312000	64563000	47862000	63849000	57338000	0	71424000	0	0	46406000	60136000	276550000	0	0	1	2	1	1	1	1	2	1	1	1	1	1	0	2	1	1	0	1	19				1814	11096	TRUE	11151	214675;214676;214677;214678;214679;214680;214681;214682;214683;214684;214685;214686;214687;214688;214689;214690;214691;214692;214693;214694;214695;214696;214697;214698;214699;214700;214701;214702;214703;214704;214705	137713;137714;137715;137716;137717;137718;137719;137720;137721;137722;137723;137724;137725;137726;137727;137728;137729;137730;137731	137718
Q13547	Q13547	4	1	1	Histone deacetylase 1	HDAC1	>sp|Q13547|HDAC1_HUMAN Histone deacetylase 1 OS=Homo sapiens GN=HDAC1 PE=1 SV=1	1	4	1	1	4	4	4	4	4	4	4	4	4	4	4	4	4	4	4	4	4	4	1	1	1	1	1	1	1	1	1	1	1	1	1	1	1	1	1	1	1	1	1	1	1	1	1	1	1	1	1	1	1	1	1	1	1	1	10.6	3.7	3.7	55.102	482	482	0.0027036	By matching	By matching	By matching	By matching	By matching	By MS/MS	By matching	By matching	By matching	By matching	By matching	By matching	By matching	By matching	By matching	By MS/MS	By matching	By MS/MS	10.6	10.6	10.6	10.6	10.6	10.6	10.6	10.6	10.6	10.6	10.6	10.6	10.6	10.6	10.6	10.6	10.6	10.6	659850000	36249000	33251000	43453000	32902000	40699000	35533000	33328000	41454000	39531000	38925000	32534000	35530000	34136000	31621000	35928000	40246000	37631000	36896000	31421000	1726100	1583400	2069200	1566800	1938000	1692100	1587000	1974000	1882400	1853600	1549200	1691900	1625500	1505800	1710900	1916500	1791900	1756900	0	0	0	0	0	0	0	0	0	0	0	0	0	0	0	0	0	36463000	0	0	0	0	0	1	0	0	0	0	0	0	0	0	0	1	0	1	3				1815	2373;9318;15298;19402	True;False;False;False	2391;9363;15390;19512	45268;45269;45270;45271;45272;45273;45274;45275;45276;45277;45278;45279;45280;45281;45282;45283;45284;45285;179749;179750;179751;179752;179753;179754;179755;179756;179757;179758;179759;179760;179761;179762;179763;179764;179765;179766;294268;294269;294270;294271;294272;294273;294274;294275;294276;294277;294278;294279;294280;294281;294282;294283;294284;294285;294286;294287;294288;294289;294290;294291;294292;294293;294294;294295;294296;294297;294298;294299;294300;294301;294302;294303;373136;373137;373138;373139;373140;373141;373142;373143;373144;373145;373146;373147;373148;373149;373150;373151;373152;373153	29217;29218;29219;115403;115404;115405;115406;115407;186577;186578;186579;186580;186581;186582;186583;186584;186585;186586;186587;186588;186589;186590;186591;186592;186593;186594;186595;186596;186597;186598;186599;186600;186601;186602;186603;186604;186605;186606;186607;186608;186609;186610;186611;186612;236951;236952;236953;236954;236955;236956;236957;236958;236959;236960;236961;236962;236963;236964;236965;236966	29218;115407;186594;236965
Q13555;Q13554;Q9UQM7;Q13557	Q13555;Q13554	3;2;1;1	3;2;1;1	3;2;1;1	Calcium/calmodulin-dependent protein kinase type II subunit gamma;Calcium/calmodulin-dependent protein kinase type II subunit beta	CAMK2G;CAMK2B	>sp|Q13555|KCC2G_HUMAN Calcium/calmodulin-dependent protein kinase type II subunit gamma OS=Homo sapiens GN=CAMK2G PE=1 SV=3;>sp|Q13554|KCC2B_HUMAN Calcium/calmodulin-dependent protein kinase type II subunit beta OS=Homo sapiens GN=CAMK2B PE=1 SV=3	4	3	3	3	3	3	3	3	3	2	3	3	3	3	3	3	3	3	1	3	3	3	3	3	3	3	3	2	3	3	3	3	3	3	3	3	1	3	3	3	3	3	3	3	3	2	3	3	3	3	3	3	3	3	1	3	3	3	9	9	9	62.608	558	558;666;478;499	0.00040177	By matching	By matching	By MS/MS	By matching	By MS/MS	By matching	By matching	By matching	By matching	By MS/MS	By matching	By MS/MS	By matching	By matching	By MS/MS	By matching	By MS/MS	By matching	9	9	9	9	9	4.5	9	9	9	9	9	9	9	9	2.2	9	9	9	1194900000	67811000	59781000	64605000	71223000	70789000	38338000	71751000	71672000	71066000	64670000	66213000	112710000	62984000	60237000	22462000	78884000	65976000	73727000	47796000	2712400	2391200	2584200	2848900	2831600	1533500	2870000	2866900	2842600	2586800	2648500	4508300	2519400	2409500	898470	3155400	2639000	2949100	67127000	58751000	63568000	67631000	65516000	73176000	69443000	66677000	68312000	61671000	59399000	68671000	62056000	58551000	0	69049000	65469000	72320000	0	0	0	0	0	0	0	0	0	0	0	0	0	0	0	0	0	0	0				1816	2649;7583;13075	True;True;True	2668;7624;13149	50551;50552;50553;50554;50555;50556;50557;50558;50559;50560;50561;50562;50563;50564;50565;50566;50567;50568;145188;145189;145190;145191;145192;145193;145194;145195;145196;145197;145198;145199;145200;145201;145202;145203;145204;251130;251131;251132;251133;251134;251135;251136;251137;251138;251139;251140;251141;251142;251143;251144;251145;251146	32342;32343;93237;93238;93239;93240;93241;160115	32343;93239;160115
Q13561	Q13561	10	10	10	Dynactin subunit 2	DCTN2	>sp|Q13561|DCTN2_HUMAN Dynactin subunit 2 OS=Homo sapiens GN=DCTN2 PE=1 SV=4	1	10	10	10	9	10	9	9	9	10	9	9	9	9	10	10	10	10	10	10	10	10	9	10	9	9	9	10	9	9	9	9	10	10	10	10	10	10	10	10	9	10	9	9	9	10	9	9	9	9	10	10	10	10	10	10	10	10	30.9	30.9	30.9	44.23	401	401	0	By MS/MS	By MS/MS	By MS/MS	By MS/MS	By MS/MS	By MS/MS	By MS/MS	By MS/MS	By MS/MS	By MS/MS	By MS/MS	By MS/MS	By MS/MS	By MS/MS	By MS/MS	By MS/MS	By MS/MS	By MS/MS	27.4	30.9	27.4	27.4	27.4	30.9	26.9	28.4	26.4	26.9	30.9	30.9	30.9	30.9	30.9	30.9	30.9	30.9	10106000000	520080000	625010000	556110000	535500000	575370000	563530000	506660000	500650000	540420000	539850000	581880000	571290000	615610000	494510000	547330000	583960000	612250000	635480000	505280000	26004000	31251000	27806000	26775000	28768000	28177000	25333000	25033000	27021000	26993000	29094000	28565000	30781000	24725000	27366000	29198000	30613000	31774000	545140000	556270000	582460000	532710000	541320000	522770000	550160000	545260000	530940000	538340000	539510000	544130000	584570000	518680000	543900000	548350000	569100000	583360000	6	4	8	6	7	6	6	7	5	7	4	6	8	6	6	8	6	8	114				1817	1620;4264;10803;10849;11655;11728;14312;16452;17901;19210	True;True;True;True;True;True;True;True;True;True	1633;4290;10855;10901;11712;11785;14393;16546;18002;19319	31063;31064;31065;31066;31067;31068;31069;31070;31071;31072;31073;31074;31075;31076;31077;31078;31079;31080;81078;81079;81080;81081;81082;81083;81084;81085;81086;81087;81088;81089;81090;81091;81092;81093;81094;81095;81096;208648;208649;208650;208651;208652;208653;208654;208655;208656;208657;208658;208659;208660;208661;208662;208663;208664;208665;208666;208667;208668;208669;208670;208671;208672;208673;208674;208675;208676;208677;208678;208679;208680;208681;208682;208683;209641;209642;209643;209644;209645;209646;209647;209648;209649;209650;209651;209652;209653;209654;209655;209656;209657;209658;224535;224536;224537;224538;224539;224540;224541;224542;224543;224544;224545;224546;224547;224548;224549;224550;224551;224552;224553;224554;225852;225853;225854;225855;225856;225857;225858;225859;225860;225861;225862;225863;225864;225865;225866;225867;225868;225869;274720;274721;274722;274723;274724;274725;274726;274727;274728;274729;274730;274731;274732;274733;274734;274735;274736;274737;274738;274739;274740;274741;274742;274743;274744;274745;274746;274747;274748;274749;274750;274751;274752;274753;315809;315810;315811;315812;315813;315814;315815;315816;315817;315818;315819;315820;315821;315822;315823;315824;315825;344022;344023;344024;344025;344026;344027;344028;344029;344030;344031;344032;344033;344034;344035;344036;344037;344038;369676;369677;369678;369679;369680;369681;369682;369683;369684;369685;369686;369687;369688;369689	19957;19958;19959;19960;19961;19962;19963;19964;19965;19966;19967;19968;19969;52262;52263;52264;52265;52266;133893;133894;133895;133896;133897;133898;133899;133900;133901;133902;133903;133904;133905;133906;133907;133908;133909;133910;133911;133912;133913;133914;133915;133916;133917;133918;133919;133920;134572;134573;134574;134575;134576;134577;143805;143806;143807;143808;143809;143810;143811;143812;143813;143814;143815;143816;143817;143818;143819;143820;144645;144646;144647;144648;144649;144650;144651;144652;144653;144654;144655;144656;144657;144658;144659;144660;144661;174323;174324;174325;174326;174327;174328;174329;174330;174331;174332;174333;174334;174335;174336;174337;174338;200075;200076;200077;200078;200079;200080;200081;200082;200083;200084;200085;200086;200087;200088;200089;200090;218351;218352;218353;218354;218355;218356;218357;218358;218359;218360;234781;234782	19960;52262;133899;134576;143808;144647;174332;200078;218356;234782
Q13564	Q13564	1	1	1	NEDD8-activating enzyme E1 regulatory subunit	NAE1	>sp|Q13564|ULA1_HUMAN NEDD8-activating enzyme E1 regulatory subunit OS=Homo sapiens GN=NAE1 PE=1 SV=1	1	1	1	1	1	1	1	1	1	1	1	1	1	1	1	1	1	1	1	1	1	1	1	1	1	1	1	1	1	1	1	1	1	1	1	1	1	1	1	1	1	1	1	1	1	1	1	1	1	1	1	1	1	1	1	1	1	1	2.8	2.8	2.8	60.246	534	534	0	By matching	By matching	By matching	By matching	By matching	By matching	By matching	By matching	By matching	By matching	By matching	By MS/MS	By matching	By matching	By matching	By matching	By matching	By matching	2.8	2.8	2.8	2.8	2.8	2.8	2.8	2.8	2.8	2.8	2.8	2.8	2.8	2.8	2.8	2.8	2.8	2.8	543800000	32752000	30687000	32863000	29885000	35738000	32858000	32609000	29086000	27007000	27972000	30253000	27967000	29262000	23283000	28165000	31900000	30194000	31324000	23644000	1424000	1334200	1428800	1299300	1553800	1428600	1417800	1264600	1174200	1216200	1315400	1216000	1272300	1012300	1224600	1387000	1312800	1361900	0	0	0	0	0	0	0	0	0	0	0	0	0	0	0	0	0	30957000	0	0	0	0	0	0	0	0	0	0	0	0	0	0	0	0	0	0	0				1818	10906	TRUE	10958	210784;210785;210786;210787;210788;210789;210790;210791;210792;210793;210794;210795;210796;210797;210798;210799;210800;210801	135323	135323
Q13573	Q13573	4	4	4	SNW domain-containing protein 1	SNW1	>sp|Q13573|SNW1_HUMAN SNW domain-containing protein 1 OS=Homo sapiens GN=SNW1 PE=1 SV=1	1	4	4	4	4	2	4	3	4	3	4	4	3	4	3	3	3	3	3	2	3	3	4	2	4	3	4	3	4	4	3	4	3	3	3	3	3	2	3	3	4	2	4	3	4	3	4	4	3	4	3	3	3	3	3	2	3	3	13.8	13.8	13.8	61.494	536	536	0	By MS/MS	By MS/MS	By MS/MS	By MS/MS	By MS/MS	By MS/MS	By MS/MS	By MS/MS	By matching	By MS/MS	By MS/MS	By MS/MS	By MS/MS	By MS/MS	By MS/MS	By MS/MS	By MS/MS	By MS/MS	13.8	5.6	13.8	9.1	13.8	10.3	13.8	13.8	9.7	13.8	9.1	10.3	10.3	10.3	9.1	5.6	12.3	10.3	2350200000	162360000	83903000	158990000	94922000	168820000	150640000	158690000	158450000	120790000	147120000	102020000	131000000	133750000	125630000	112670000	94982000	119000000	126490000	94009000	6494500	3356100	6359600	3796900	6752700	6025500	6347700	6337900	4831800	5884600	4081000	5240000	5349800	5025000	4507000	3799300	4759900	5059700	131500000	135130000	127990000	106800000	128940000	142230000	118660000	124780000	131340000	119610000	118010000	127290000	135680000	129880000	138760000	146750000	126090000	124670000	2	1	3	1	2	2	2	2	0	2	2	3	2	1	2	2	1	2	32				1819	1163;4701;9700;10739	True;True;True;True	1173;4728;9746;10791	22310;22311;22312;22313;22314;22315;22316;22317;22318;22319;22320;22321;22322;22323;22324;22325;22326;88871;88872;88873;88874;88875;88876;88877;88878;88879;88880;88881;187478;187479;187480;187481;187482;187483;187484;187485;187486;187487;187488;187489;187490;187491;187492;187493;187494;187495;207490;207491;207492;207493;207494;207495;207496;207497;207498;207499;207500;207501;207502	14390;14391;14392;14393;14394;14395;14396;14397;14398;14399;14400;14401;14402;14403;14404;14405;57004;120208;120209;120210;120211;120212;120213;120214;120215;120216;120217;120218;120219;120220;120221;133151	14403;57004;120212;133151
Q13586	Q13586	3	3	3	Stromal interaction molecule 1	STIM1	>sp|Q13586|STIM1_HUMAN Stromal interaction molecule 1 OS=Homo sapiens GN=STIM1 PE=1 SV=3	1	3	3	3	1	1	3	1	1	0	1	2	2	2	2	2	2	1	1	2	2	2	1	1	3	1	1	0	1	2	2	2	2	2	2	1	1	2	2	2	1	1	3	1	1	0	1	2	2	2	2	2	2	1	1	2	2	2	4.8	4.8	4.8	77.422	685	685	0.0003973	By MS/MS	By MS/MS	By matching	By matching	By MS/MS	By matching	By matching	By matching	By MS/MS	By MS/MS	By matching	By matching	By matching	By matching	By matching	By matching	By matching	By matching	1.3	1.3	4.8	1.3	1.3	0	1.3	3.4	3.4	2.8	3.4	3.4	3.4	1.3	1.3	3.4	3.4	3.4	451240000	6221700	6882700	33394000	6339200	7189700	0	5074800	44981000	75395000	13266000	50833000	42926000	70810000	5410400	5741100	26781000	26199000	23790000	14101000	194430	215080	1043600	198100	224680	0	158590	1405700	2356100	414570	1588500	1341500	2212800	169070	179410	836910	818710	743440	0	0	31156000	0	0	0	0	44632000	53996000	36544000	46647000	39949000	57809000	0	0	25232000	31792000	27467000	0	1	0	0	1	0	0	0	0	1	0	0	0	0	0	0	0	0	3				1820	958;10586;19245	True;True;True	967;10638;19354	18411;18412;18413;18414;18415;18416;18417;18418;18419;204324;204325;204326;204327;204328;204329;204330;204331;204332;204333;204334;204335;204336;204337;204338;204339;204340;204341;204342;204343;370286;370287	11978;131134;131135;131136;235165	11978;131135;235165
Q13596	Q13596	6	4	4	Sorting nexin-1	SNX1	>sp|Q13596|SNX1_HUMAN Sorting nexin-1 OS=Homo sapiens GN=SNX1 PE=1 SV=3	1	6	4	4	5	4	4	4	5	5	4	4	5	4	4	4	3	4	4	4	4	5	3	2	2	3	3	4	2	2	3	3	3	3	2	4	3	3	3	3	3	2	2	3	3	4	2	2	3	3	3	3	2	4	3	3	3	3	14.8	10.7	10.7	59.069	522	522	0	By MS/MS	By matching	By matching	By MS/MS	By matching	By MS/MS	By MS/MS	By matching	By matching	By MS/MS	By matching	By matching	By matching	By matching	By matching	By MS/MS	By MS/MS	By MS/MS	11.7	9	9	9.6	11.7	12.8	9	9	12.1	9.8	9.8	9.8	6.9	10.7	9.8	9.8	9.8	12.1	1415500000	89877000	49135000	59366000	92282000	94957000	111180000	54018000	54611000	75502000	73882000	80776000	93975000	52104000	87483000	78591000	94393000	84988000	88410000	58981000	3744900	2047300	2473600	3845100	3956500	4632600	2250800	2275500	3145900	3078400	3365700	3915600	2171000	3645100	3274600	3933100	3541200	3683700	82709000	80817000	81402000	85033000	85484000	75219000	75137000	75550000	75876000	64990000	74631000	81381000	76376000	64588000	70782000	78847000	71984000	96647000	0	0	0	1	0	2	1	0	0	2	0	0	0	0	0	2	1	2	11				1821	1144;1554;1820;8853;15331;19807	False;True;True;True;True;False	1154;1567;1835;8897;15423;19918	21930;21931;21932;21933;21934;21935;21936;21937;21938;21939;21940;21941;21942;21943;21944;21945;29766;29767;29768;29769;29770;29771;29772;29773;29774;29775;29776;29777;29778;29779;29780;29781;29782;29783;35191;35192;35193;35194;35195;35196;35197;35198;35199;35200;35201;169475;169476;169477;169478;169479;169480;169481;169482;169483;169484;169485;169486;169487;169488;169489;169490;169491;169492;295034;295035;295036;295037;380823;380824;380825;380826;380827;380828;380829;380830;380831;380832	14105;14106;14107;14108;14109;14110;14111;14112;14113;14114;14115;14116;19188;22609;22610;22611;22612;22613;108992;108993;108994;108995;108996;187015;187016;241857	14110;19188;22609;108996;187015;241857
Q13601	Q13601	1	1	1	KRR1 small subunit processome component homolog	KRR1	>sp|Q13601|KRR1_HUMAN KRR1 small subunit processome component homolog OS=Homo sapiens GN=KRR1 PE=1 SV=4	1	1	1	1	1	1	1	1	1	1	1	1	1	1	1	1	1	1	1	1	1	1	1	1	1	1	1	1	1	1	1	1	1	1	1	1	1	1	1	1	1	1	1	1	1	1	1	1	1	1	1	1	1	1	1	1	1	1	3.1	3.1	3.1	43.664	381	381	0.0036472	By MS/MS	By matching	By MS/MS	By MS/MS	By MS/MS	By MS/MS	By MS/MS	By MS/MS	By matching	By MS/MS	By MS/MS	By matching	By MS/MS	By MS/MS	By MS/MS	By MS/MS	By MS/MS	By matching	3.1	3.1	3.1	3.1	3.1	3.1	3.1	3.1	3.1	3.1	3.1	3.1	3.1	3.1	3.1	3.1	3.1	3.1	909750000	46253000	48876000	54151000	0	55456000	51641000	52750000	54086000	44117000	50670000	48001000	49603000	44687000	90983000	50887000	57844000	51860000	57880000	53514000	2720700	2875100	3185400	0	3262100	3037700	3102900	3181500	2595100	2980600	2823600	2917800	2628700	5351900	2993400	3402600	3050600	3404700	0	0	0	0	0	0	0	0	0	0	0	0	0	0	0	0	0	57202000	1	0	1	1	1	1	1	1	0	1	1	0	1	1	1	1	1	0	14				1822	10245	TRUE	10295	197680;197681;197682;197683;197684;197685;197686;197687;197688;197689;197690;197691;197692;197693;197694;197695;197696;197697	126981;126982;126983;126984;126985;126986;126987;126988;126989;126990;126991;126992;126993;126994	126987
Q13610	Q13610	4	4	4	Periodic tryptophan protein 1 homolog	PWP1	>sp|Q13610|PWP1_HUMAN Periodic tryptophan protein 1 homolog OS=Homo sapiens GN=PWP1 PE=1 SV=1	1	4	4	4	3	3	3	2	4	3	4	2	3	2	3	3	4	3	4	4	4	4	3	3	3	2	4	3	4	2	3	2	3	3	4	3	4	4	4	4	3	3	3	2	4	3	4	2	3	2	3	3	4	3	4	4	4	4	11.6	11.6	11.6	55.827	501	501	0	By matching	By matching	By MS/MS	By MS/MS	By MS/MS	By matching	By MS/MS	By matching	By MS/MS	By matching	By MS/MS	By matching	By MS/MS	By MS/MS	By matching	By MS/MS	By matching	By MS/MS	9.4	8.4	9.6	4.2	11.6	8.4	11.6	6.4	8.4	5.4	8.4	9.6	11.6	8.4	11.6	11.6	11.6	11.6	1477700000	69884000	92593000	69299000	63279000	119840000	81641000	107250000	40142000	72117000	34523000	73294000	71542000	109930000	68396000	92412000	105900000	99214000	106490000	64250000	3038400	4025800	3013000	2751300	5210400	3549600	4663000	1745300	3135500	1501000	3186700	3110500	4779600	2973700	4017900	4604500	4313700	4629900	64914000	82883000	96585000	95368000	85735000	78966000	82529000	75668000	74609000	83082000	75529000	84505000	84422000	72460000	72663000	85542000	83542000	84058000	0	0	1	1	1	0	1	0	1	0	1	0	0	1	0	1	0	0	8				1823	4596;13475;18627;19028	True;True;True;True	4622;13553;18734;19137	87003;87004;87005;87006;87007;87008;87009;87010;87011;87012;87013;87014;87015;87016;259012;259013;259014;259015;259016;259017;259018;259019;259020;259021;259022;259023;259024;259025;259026;259027;259028;358288;358289;358290;358291;358292;358293;358294;358295;358296;358297;358298;358299;358300;358301;358302;358303;366157;366158;366159;366160;366161;366162;366163;366164;366165;366166;366167	55838;55839;165136;165137;165138;227752;227753;227754;227755;232460	55838;165137;227752;232460
Q13614	Q13614	1	1	1	Myotubularin-related protein 2	MTMR2	>sp|Q13614|MTMR2_HUMAN Myotubularin-related protein 2 OS=Homo sapiens GN=MTMR2 PE=1 SV=4	1	1	1	1	1	1	1	0	1	0	1	0	1	1	1	1	1	1	1	1	0	0	1	1	1	0	1	0	1	0	1	1	1	1	1	1	1	1	0	0	1	1	1	0	1	0	1	0	1	1	1	1	1	1	1	1	0	0	1.6	1.6	1.6	73.38	643	643	0.0027	By matching	By MS/MS	By matching	By matching	By MS/MS	By matching	By matching	By matching	By MS/MS	By matching	By matching	By matching	By matching	By MS/MS	By MS/MS	By MS/MS	By matching	By matching	1.6	1.6	1.6	0	1.6	0	1.6	0	1.6	1.6	1.6	1.6	1.6	1.6	1.6	1.6	0	0	398430000	41557000	29122000	37447000	0	38467000	0	13413000	0	33453000	12224000	24395000	10647000	34607000	39138000	33974000	49985000	0	0	12074000	1259300	882480	1134700	0	1165700	0	406460	0	1013700	370430	739250	322650	1048700	1186000	1029500	1514700	0	0	0	0	0	0	0	0	0	0	0	0	0	0	0	0	0	48345000	0	0	0	1	0	0	1	0	0	0	1	0	0	0	0	1	1	1	0	0	6				1824	12384	TRUE	12450	238235;238236;238237;238238;238239;238240;238241;238242;238243;238244;238245;238246;238247	152488;152489;152490;152491;152492;152493	152489
Q13616	Q13616	6	6	6	Cullin-1	CUL1	>sp|Q13616|CUL1_HUMAN Cullin-1 OS=Homo sapiens GN=CUL1 PE=1 SV=2	1	6	6	6	6	4	5	5	4	5	5	5	4	3	3	3	4	3	3	4	4	5	6	4	5	5	4	5	5	5	4	3	3	3	4	3	3	4	4	5	6	4	5	5	4	5	5	5	4	3	3	3	4	3	3	4	4	5	9.4	9.4	9.4	89.677	776	776	0	By MS/MS	By matching	By MS/MS	By MS/MS	By MS/MS	By MS/MS	By MS/MS	By MS/MS	By MS/MS	By MS/MS	By matching	By MS/MS	By MS/MS	By MS/MS	By MS/MS	By MS/MS	By matching	By MS/MS	9.4	6.6	8.2	8.2	7.1	7.5	7.5	8.2	5.9	4.3	5.2	4.8	7.1	4.8	4.3	7.1	7.1	8.2	1741800000	329220000	96316000	114820000	77544000	80874000	63302000	109300000	114430000	67265000	70491000	58132000	67599000	74771000	47353000	65771000	93821000	87748000	123050000	37865000	7157000	2093800	2496000	1685700	1758100	1376100	2376000	2487500	1462300	1532400	1263700	1469600	1625500	1029400	1429800	2039600	1907600	2675000	100680000	93815000	94807000	93907000	98472000	94623000	107570000	93269000	89994000	87858000	89047000	110570000	99111000	81100000	80211000	113220000	95247000	101210000	2	0	2	3	1	3	2	1	1	2	0	1	1	0	1	1	0	1	22				1825	4475;5139;7322;8510;8986;11843	True;True;True;True;True;True	4501;5168;7363;8554;9030;11901	84711;84712;84713;84714;84715;84716;84717;84718;84719;84720;84721;84722;84723;84724;84725;96843;96844;96845;96846;96847;139944;139945;139946;139947;139948;139949;139950;139951;139952;139953;139954;139955;139956;139957;139958;162705;162706;162707;162708;162709;162710;162711;162712;162713;172160;172161;172162;172163;172164;172165;172166;172167;172168;172169;172170;172171;172172;172173;172174;172175;172176;172177;228108;228109;228110;228111;228112;228113;228114;228115;228116;228117;228118;228119;228120	54439;54440;62117;62118;62119;62120;89811;89812;89813;89814;104440;104441;104442;104443;104444;110711;110712;110713;110714;110715;110716;110717;110718;146064;146065	54439;62120;89811;104440;110711;146064
Q13617	Q13617	3	3	3	Cullin-2	CUL2	>sp|Q13617|CUL2_HUMAN Cullin-2 OS=Homo sapiens GN=CUL2 PE=1 SV=2	1	3	3	3	3	3	3	2	1	3	3	3	3	3	3	3	3	3	3	3	3	3	3	3	3	2	1	3	3	3	3	3	3	3	3	3	3	3	3	3	3	3	3	2	1	3	3	3	3	3	3	3	3	3	3	3	3	3	4.3	4.3	4.3	86.982	745	745	0	By MS/MS	By MS/MS	By MS/MS	By MS/MS	By MS/MS	By MS/MS	By matching	By MS/MS	By matching	By MS/MS	By MS/MS	By MS/MS	By MS/MS	By MS/MS	By MS/MS	By MS/MS	By MS/MS	By MS/MS	4.3	4.3	4.3	2.7	1.3	4.3	4.3	4.3	4.3	4.3	4.3	4.3	4.3	4.3	4.3	4.3	4.3	4.3	1344800000	78560000	76945000	75751000	37470000	24061000	93277000	77777000	75691000	82598000	69859000	77772000	87241000	70408000	70368000	71307000	88378000	93757000	93591000	32019000	1870500	1832000	1803600	892140	572880	2220900	1851800	1802200	1966600	1663300	1851700	2077200	1676400	1675400	1697800	2104200	2232300	2228400	82356000	76639000	74318000	76111000	0	90478000	73651000	72138000	75794000	68860000	73407000	88758000	60724000	67112000	73523000	81705000	96177000	78248000	1	1	1	0	1	1	0	0	0	1	1	1	1	0	1	2	3	1	16				1826	3025;6412;11040	True;True;True	3046;6447;11095	57899;57900;57901;57902;57903;57904;57905;57906;57907;57908;57909;57910;57911;57912;57913;57914;57915;121095;121096;121097;121098;121099;121100;121101;121102;121103;121104;121105;121106;121107;121108;121109;121110;121111;121112;213441;213442;213443;213444;213445;213446;213447;213448;213449;213450;213451;213452;213453;213454;213455;213456	37060;37061;37062;37063;37064;77848;77849;77850;77851;77852;77853;77854;77855;77856;77857;136937;136938;136939;136940;136941;136942	37064;77848;136942
Q13618	Q13618	2	2	2	Cullin-3	CUL3	>sp|Q13618|CUL3_HUMAN Cullin-3 OS=Homo sapiens GN=CUL3 PE=1 SV=2	1	2	2	2	2	2	2	2	2	2	2	1	2	1	2	2	1	2	0	1	2	2	2	2	2	2	2	2	2	1	2	1	2	2	1	2	0	1	2	2	2	2	2	2	2	2	2	1	2	1	2	2	1	2	0	1	2	2	2.6	2.6	2.6	88.929	768	768	0.00039432	By MS/MS	By MS/MS	By MS/MS	By MS/MS	By MS/MS	By MS/MS	By MS/MS	By MS/MS	By MS/MS	By MS/MS	By MS/MS	By MS/MS	By MS/MS	By matching	By matching	By matching	By MS/MS	By MS/MS	2.6	2.6	2.6	2.6	2.6	2.6	2.6	1.3	2.6	1.3	2.6	2.6	1.3	2.6	0	1.3	2.6	2.6	726820000	51739000	55416000	48784000	53190000	49842000	51912000	44862000	0	39855000	40143000	52544000	49163000	34782000	48120000	0	11372000	44515000	50582000	16519000	1175900	1259500	1108700	1208900	1132800	1179800	1019600	0	905800	912350	1194200	1117300	790490	1093600	0	258450	1011700	1149600	47880000	54132000	44950000	51382000	45064000	49038000	45252000	0	41051000	0	52898000	51406000	0	55190000	0	0	44730000	47816000	1	2	1	1	1	1	1	1	1	1	1	1	1	0	0	0	1	1	16				1827	1188;16234	True;True	1198;16328	22890;22891;22892;22893;22894;22895;22896;22897;22898;22899;22900;22901;22902;22903;22904;22905;311831;311832;311833;311834;311835;311836;311837;311838;311839;311840;311841;311842;311843;311844	14850;14851;14852;14853;14854;14855;14856;14857;14858;14859;14860;14861;14862;14863;14864;197626	14854;197626
Q13619	Q13619	15	15	10	Cullin-4A	CUL4A	>sp|Q13619|CUL4A_HUMAN Cullin-4A OS=Homo sapiens GN=CUL4A PE=1 SV=3	1	15	15	10	15	14	14	14	15	12	15	14	14	14	15	14	14	14	13	15	14	15	15	14	14	14	15	12	15	14	14	14	15	14	14	14	13	15	14	15	10	9	9	9	10	7	10	9	9	9	10	9	9	9	8	10	10	10	24.4	24.4	17.4	87.679	759	759	0	By MS/MS	By MS/MS	By MS/MS	By MS/MS	By MS/MS	By MS/MS	By MS/MS	By MS/MS	By MS/MS	By MS/MS	By MS/MS	By MS/MS	By MS/MS	By MS/MS	By MS/MS	By MS/MS	By MS/MS	By MS/MS	24.4	22.3	22.4	22.9	24.4	19.4	24.4	22.4	21.9	22.4	24.4	22.4	22.9	22.4	20.8	24.4	22.8	24.4	12218000000	705910000	676400000	706540000	697160000	725180000	586480000	735310000	648780000	650540000	678530000	691720000	696260000	642360000	602990000	629240000	748600000	680570000	715620000	254550000	14706000	14092000	14720000	14524000	15108000	12218000	15319000	13516000	13553000	14136000	14411000	14505000	13382000	12562000	13109000	15596000	14179000	14909000	655160000	688410000	697810000	701960000	641810000	648920000	665680000	662540000	652090000	663760000	648420000	630940000	674210000	602210000	652930000	713750000	719460000	684520000	8	9	8	6	9	7	5	4	5	3	8	4	6	4	7	8	9	9	119				1828	1882;2558;3069;3346;4613;5177;10638;11158;12117;13472;14185;14702;16623;16680;18029	True;True;True;True;True;True;True;True;True;True;True;True;True;True;True	1899;2577;3090;3368;4639;5206;10690;11213;12176;13550;14266;14788;16719;16777;18132	36320;36321;36322;36323;36324;36325;36326;36327;36328;36329;36330;36331;36332;36333;36334;36335;36336;36337;48896;48897;48898;48899;48900;48901;48902;48903;48904;48905;48906;48907;48908;48909;48910;48911;58684;58685;58686;58687;58688;58689;58690;58691;58692;58693;58694;58695;58696;58697;58698;58699;58700;58701;63925;63926;63927;63928;63929;63930;63931;63932;63933;63934;63935;63936;63937;63938;63939;63940;63941;63942;87318;87319;87320;87321;87322;87323;87324;87325;87326;87327;87328;87329;87330;87331;87332;87333;87334;87335;97511;97512;97513;97514;97515;97516;97517;97518;97519;97520;97521;205539;205540;205541;205542;205543;205544;205545;205546;205547;205548;205549;205550;205551;205552;205553;205554;205555;205556;205557;205558;205559;205560;205561;205562;205563;205564;205565;205566;205567;215778;215779;215780;215781;215782;215783;215784;215785;215786;215787;215788;215789;215790;215791;215792;215793;233178;233179;233180;233181;233182;233183;233184;233185;233186;233187;233188;233189;233190;233191;233192;233193;233194;233195;233196;233197;233198;258947;258948;258949;258950;258951;258952;258953;258954;258955;258956;258957;258958;258959;258960;258961;258962;258963;258964;272481;272482;272483;272484;272485;272486;272487;272488;272489;272490;272491;272492;272493;272494;272495;272496;272497;272498;282690;282691;282692;282693;282694;282695;282696;282697;282698;282699;282700;282701;282702;282703;282704;282705;282706;282707;282708;282709;282710;282711;282712;282713;282714;282715;282716;282717;282718;282719;282720;282721;282722;282723;282724;282725;282726;319489;319490;319491;319492;319493;319494;319495;319496;319497;319498;319499;319500;319501;319502;319503;319504;319505;320534;320535;320536;320537;320538;320539;320540;320541;320542;320543;320544;320545;320546;320547;320548;320549;320550;320551;346645;346646;346647;346648;346649;346650;346651;346652;346653;346654;346655;346656;346657;346658;346659;346660;346661	23256;23257;23258;23259;23260;23261;23262;23263;23264;31376;31377;31378;37613;37614;37615;37616;37617;37618;37619;37620;40897;40898;40899;40900;40901;55973;55974;55975;55976;55977;55978;55979;55980;55981;55982;55983;55984;55985;62545;131967;131968;131969;131970;131971;131972;131973;138431;138432;138433;138434;149247;149248;149249;149250;149251;149252;149253;149254;149255;165074;165075;165076;165077;165078;165079;165080;165081;165082;165083;165084;165085;165086;165087;165088;165089;165090;165091;165092;173062;173063;173064;173065;173066;173067;173068;173069;179066;179067;179068;179069;179070;179071;179072;179073;179074;179075;179076;179077;179078;179079;179080;179081;179082;179083;179084;179085;179086;179087;179088;179089;179090;179091;179092;179093;179094;179095;179096;179097;202382;202383;202384;202385;202386;202387;202388;202389;203011;203012;203013;203014;203015;203016;219963;219964;219965;219966;219967;219968	23256;31377;37613;40900;55974;62545;131973;138431;149247;165074;173068;179071;202389;203015;219968
Q13620	Q13620	10	5	5	Cullin-4B	CUL4B	>sp|Q13620|CUL4B_HUMAN Cullin-4B OS=Homo sapiens GN=CUL4B PE=1 SV=4	1	10	5	5	8	7	8	8	8	8	7	8	8	8	8	8	9	6	8	6	7	7	3	2	3	3	3	3	2	3	3	3	3	3	4	1	3	1	3	2	3	2	3	3	3	3	2	3	3	3	3	3	4	1	3	1	3	2	11.5	5.7	5.7	103.98	913	913	0	By MS/MS	By matching	By matching	By matching	By matching	By MS/MS	By matching	By MS/MS	By MS/MS	By matching	By MS/MS	By matching	By MS/MS	By MS/MS	By MS/MS	By MS/MS	By matching	By MS/MS	9.2	8.3	9.4	9.2	9.2	9.2	8.3	9.2	9.1	9.1	9.4	9.2	10.4	7.1	9.5	7.1	8.1	8	1363100000	100370000	71195000	69226000	114520000	107290000	112690000	55369000	86201000	77648000	77517000	62823000	88565000	88251000	25501000	51441000	28572000	81153000	64728000	24340000	1792400	1271300	1236200	2045000	1915900	2012300	988740	1539300	1386600	1384200	1121800	1581500	1575900	455370	918600	510210	1449200	1155900	87851000	91848000	77531000	94859000	86794000	92353000	70206000	68873000	79366000	82677000	68115000	73931000	78577000	0	67339000	0	91715000	77735000	1	0	0	0	0	1	0	1	2	0	2	0	2	1	2	1	0	1	14				1829	3069;4612;4715;10599;10638;14185;14702;15398;16680;16744	False;True;True;True;False;False;False;True;False;True	3090;4638;4742;10651;10690;14266;14788;15490;16777;16842	58684;58685;58686;58687;58688;58689;58690;58691;58692;58693;58694;58695;58696;58697;58698;58699;58700;58701;87300;87301;87302;87303;87304;87305;87306;87307;87308;87309;87310;87311;87312;87313;87314;87315;87316;87317;89136;89137;89138;89139;89140;89141;89142;89143;89144;89145;89146;89147;89148;204616;204617;205539;205540;205541;205542;205543;205544;205545;205546;205547;205548;205549;205550;205551;205552;205553;205554;205555;205556;205557;205558;205559;205560;205561;205562;205563;205564;205565;205566;205567;272481;272482;272483;272484;272485;272486;272487;272488;272489;272490;272491;272492;272493;272494;272495;272496;272497;272498;282690;282691;282692;282693;282694;282695;282696;282697;282698;282699;282700;282701;282702;282703;282704;282705;282706;282707;282708;282709;282710;282711;282712;282713;282714;282715;282716;282717;282718;282719;282720;282721;282722;282723;282724;282725;282726;296347;296348;296349;296350;296351;296352;296353;296354;296355;296356;320534;320535;320536;320537;320538;320539;320540;320541;320542;320543;320544;320545;320546;320547;320548;320549;320550;320551;321860;321861;321862;321863;321864	37613;37614;37615;37616;37617;37618;37619;37620;55964;55965;55966;55967;55968;55969;55970;55971;55972;57135;131352;131353;131967;131968;131969;131970;131971;131972;131973;173062;173063;173064;173065;173066;173067;173068;173069;179066;179067;179068;179069;179070;179071;179072;179073;179074;179075;179076;179077;179078;179079;179080;179081;179082;179083;179084;179085;179086;179087;179088;179089;179090;179091;179092;179093;179094;179095;179096;179097;187892;187893;203011;203012;203013;203014;203015;203016;203859	37613;55964;57135;131352;131973;173068;179071;187892;203015;203859
Q13636;Q9UL26	Q13636;Q9UL26	2;1	2;1	2;1	Ras-related protein Rab-31;Ras-related protein Rab-22A	RAB31;RAB22A	>sp|Q13636|RAB31_HUMAN Ras-related protein Rab-31 OS=Homo sapiens GN=RAB31 PE=1 SV=1;>sp|Q9UL26|RB22A_HUMAN Ras-related protein Rab-22A OS=Homo sapiens GN=RAB22A PE=1 SV=2	2	2	2	2	1	1	1	1	1	1	1	1	1	1	0	1	1	1	1	1	2	1	1	1	1	1	1	1	1	1	1	1	0	1	1	1	1	1	2	1	1	1	1	1	1	1	1	1	1	1	0	1	1	1	1	1	2	1	10.8	10.8	10.8	21.569	194	194;194	0.00038805	By MS/MS	By matching	By matching	By matching	By matching	By matching	By matching	By MS/MS	By matching	By matching	By matching	By matching	By MS/MS	By MS/MS	By MS/MS	By matching	By MS/MS	By matching	5.2	5.2	5.2	5.2	5.2	5.2	5.2	5.2	5.2	5.2	0	5.2	5.2	5.2	5.2	5.7	10.8	5.2	846060000	55041000	56206000	59094000	56537000	51267000	58841000	48944000	48731000	56854000	58596000	0	51503000	43071000	38308000	43988000	10276000	57714000	51090000	65082000	4233900	4323500	4545700	4349000	3943600	4526200	3765000	3748500	4373400	4507400	0	3961800	3313100	2946800	3383700	790460	4439500	3930000	0	0	0	0	0	0	0	0	0	0	0	0	0	0	0	0	57862000	0	1	0	0	0	0	0	0	1	0	0	0	0	0	1	1	0	1	0	5				1830	5209;17634	True;True	5238;17734	97998;97999;338967;338968;338969;338970;338971;338972;338973;338974;338975;338976;338977;338978;338979;338980;338981;338982	62888;214998;214999;215000;215001;215002;215003	62888;215003
Q13643	Q13643	2	2	2	Four and a half LIM domains protein 3	FHL3	>sp|Q13643|FHL3_HUMAN Four and a half LIM domains protein 3 OS=Homo sapiens GN=FHL3 PE=1 SV=4	1	2	2	2	2	1	1	2	1	1	1	1	1	1	2	1	2	2	1	2	1	2	2	1	1	2	1	1	1	1	1	1	2	1	2	2	1	2	1	2	2	1	1	2	1	1	1	1	1	1	2	1	2	2	1	2	1	2	7.1	7.1	7.1	31.192	280	280	0.005168	By MS/MS	By matching	By matching	By matching	By matching	By matching	By matching	By matching	By matching	By matching	By matching	By matching	By MS/MS	By MS/MS	By matching	By MS/MS	By matching	By matching	7.1	3.6	3.6	7.1	3.6	3.6	3.6	3.6	3.6	3.6	7.1	3.6	7.1	7.1	3.6	7.1	3.6	7.1	415900000	28072000	19953000	20346000	28817000	19600000	16080000	22119000	15328000	16195000	16132000	28483000	20506000	31942000	29033000	18329000	29217000	22790000	32957000	31992000	2159400	1534800	1565000	2216700	1507700	1237000	1701500	1179100	1245800	1240900	2191000	1577400	2457100	2233300	1410000	2247400	1753100	2535100	28246000	0	0	27768000	0	0	0	0	0	0	27293000	0	32109000	30338000	0	28638000	0	33077000	1	0	0	0	0	0	0	0	0	0	0	0	1	1	0	1	0	0	4				1831	14693;16702	True;True	14779;16800	282481;282482;282483;282484;282485;282486;282487;282488;282489;282490;282491;282492;282493;282494;282495;282496;282497;282498;321102;321103;321104;321105;321106;321107;321108	178947;178948;178949;203397	178947;203397
Q13724	Q13724	4	4	4	Mannosyl-oligosaccharide glucosidase	MOGS	>sp|Q13724|MOGS_HUMAN Mannosyl-oligosaccharide glucosidase OS=Homo sapiens GN=MOGS PE=1 SV=5	1	4	4	4	4	4	4	4	4	4	4	4	4	4	4	4	4	4	4	4	4	4	4	4	4	4	4	4	4	4	4	4	4	4	4	4	4	4	4	4	4	4	4	4	4	4	4	4	4	4	4	4	4	4	4	4	4	4	6.8	6.8	6.8	91.916	837	837	0	By MS/MS	By MS/MS	By MS/MS	By MS/MS	By MS/MS	By MS/MS	By MS/MS	By MS/MS	By MS/MS	By MS/MS	By MS/MS	By MS/MS	By MS/MS	By MS/MS	By MS/MS	By MS/MS	By MS/MS	By MS/MS	6.8	6.8	6.8	6.8	6.8	6.8	6.8	6.8	6.8	6.8	6.8	6.8	6.8	6.8	6.8	6.8	6.8	6.8	2596800000	133010000	137940000	151440000	152140000	156180000	152930000	146850000	162350000	148480000	132850000	147370000	138800000	132090000	133830000	123550000	146420000	141930000	158690000	59019000	3023000	3135000	3441800	3457800	3549500	3475700	3337500	3689700	3374600	3019300	3349300	3154600	3002000	3041600	2807800	3327700	3225600	3606600	134790000	140180000	142850000	151820000	148010000	140480000	145940000	153830000	145530000	132480000	145110000	140460000	132970000	134660000	130370000	140670000	144730000	149950000	3	3	4	4	4	4	4	4	3	3	3	3	4	3	4	3	3	3	62				1832	9655;10386;14068;17551	True;True;True;True	9701;10436;14149;17651	186699;186700;186701;186702;186703;186704;186705;186706;186707;186708;186709;186710;186711;186712;186713;186714;186715;186716;200402;200403;200404;200405;200406;200407;200408;200409;200410;200411;200412;200413;200414;200415;200416;200417;200418;200419;200420;200421;200422;200423;200424;270384;270385;270386;270387;270388;270389;270390;270391;270392;270393;270394;270395;270396;270397;270398;270399;270400;270401;337391;337392;337393;337394;337395;337396;337397;337398;337399;337400;337401;337402;337403;337404;337405;337406;337407;337408	119706;119707;119708;119709;119710;119711;119712;119713;119714;119715;119716;128862;128863;128864;128865;128866;128867;128868;128869;128870;128871;128872;128873;128874;128875;128876;128877;128878;128879;171895;171896;171897;171898;171899;171900;171901;171902;171903;171904;171905;171906;171907;171908;171909;213905;213906;213907;213908;213909;213910;213911;213912;213913;213914;213915;213916;213917;213918;213919;213920;213921;213922	119706;128866;171897;213906
Q13769	Q13769	1	1	1	THO complex subunit 5 homolog	THOC5	>sp|Q13769|THOC5_HUMAN THO complex subunit 5 homolog OS=Homo sapiens GN=THOC5 PE=1 SV=2	1	1	1	1	0	0	0	0	0	1	0	1	0	0	0	0	0	1	0	0	1	0	0	0	0	0	0	1	0	1	0	0	0	0	0	1	0	0	1	0	0	0	0	0	0	1	0	1	0	0	0	0	0	1	0	0	1	0	3.4	3.4	3.4	78.507	683	683	0.00037821	By matching	By matching	By matching	By matching	By matching	By matching	By matching	By MS/MS	By matching	By matching	By matching	By matching	By matching	By matching	By matching	By matching	By MS/MS	By matching	0	0	0	0	0	3.4	0	3.4	0	0	0	0	0	3.4	0	0	3.4	0	99948000	0	0	0	0	0	26253000	0	22913000	0	0	0	0	0	25988000	0	0	24794000	0	2855600	0	0	0	0	0	750100	0	654660	0	0	0	0	0	742500	0	0	708390	0	0	0	0	0	0	0	0	0	0	0	0	0	0	0	0	0	24857000	0	0	0	0	0	0	0	0	1	0	0	0	0	0	0	0	0	1	0	2				1833	4405	TRUE	4431	83430;83431;83432;83433	53668;53669	53669
Q13813	Q13813	76	76	76	Spectrin alpha chain, non-erythrocytic 1	SPTAN1	>sp|Q13813|SPTN1_HUMAN Spectrin alpha chain, non-erythrocytic 1 OS=Homo sapiens GN=SPTAN1 PE=1 SV=3	1	76	76	76	67	67	62	65	67	67	69	64	63	69	69	65	69	64	65	65	67	67	67	67	62	65	67	67	69	64	63	69	69	65	69	64	65	65	67	67	67	67	62	65	67	67	69	64	63	69	69	65	69	64	65	65	67	67	39	39	39	284.54	2472	2472	0	By MS/MS	By MS/MS	By MS/MS	By MS/MS	By MS/MS	By MS/MS	By MS/MS	By MS/MS	By MS/MS	By MS/MS	By MS/MS	By MS/MS	By MS/MS	By MS/MS	By MS/MS	By MS/MS	By MS/MS	By MS/MS	35.3	36.2	32.3	34.7	35.6	35.4	36.6	34.1	33.3	36.4	36.4	33.5	36.3	34.3	32.7	34	35.4	35.6	86639000000	4469300000	4742700000	4311300000	4761400000	4876300000	5226300000	5385600000	4479100000	4510900000	5573800000	5376400000	4303200000	4320200000	4507300000	4522600000	4938100000	5052200000	5281900000	605860000	31254000	33165000	30149000	33297000	34100000	36548000	37662000	31322000	31545000	38978000	37597000	30092000	30211000	31520000	31627000	34532000	35330000	36936000	4810000000	4836300000	4711100000	4642000000	4828200000	4734100000	4629900000	4664400000	4567300000	4696400000	4632200000	4652600000	4425700000	4499600000	4577400000	5072400000	5075300000	4898200000	42	40	41	39	47	38	42	36	36	37	38	37	41	36	36	37	42	37	702				1834	360;712;836;939;1045;1145;1459;2587;2639;2719;2727;2730;2735;2757;2903;3010;3053;3055;3061;3131;3258;3294;3326;3375;3910;4113;5843;6418;6803;6948;7305;7306;7307;7466;7630;8702;9084;9116;9186;9238;9574;9723;9853;9875;9959;10269;10565;10572;10574;10736;10966;11339;11404;11423;11474;12170;12496;12567;13250;13358;13990;14017;14031;14314;14339;14426;14620;14726;14793;15437;15705;15795;16135;18136;18443;19746	True;True;True;True;True;True;True;True;True;True;True;True;True;True;True;True;True;True;True;True;True;True;True;True;True;True;True;True;True;True;True;True;True;True;True;True;True;True;True;True;True;True;True;True;True;True;True;True;True;True;True;True;True;True;True;True;True;True;True;True;True;True;True;True;True;True;True;True;True;True;True;True;True;True;True;True	361;719;845;948;1054;1155;1472;2606;2658;2738;2746;2749;2754;2777;2923;3031;3074;3076;3082;3152;3279;3315;3348;3397;3935;4138;5874;6453;6839;6985;7345;7346;7347;7507;7671;8746;9129;9161;9231;9283;9620;9769;9901;9923;10007;10319;10617;10624;10626;10788;11018;11394;11460;11479;11530;12229;12564;12635;13326;13436;14071;14098;14112;14395;14420;14507;14703;14812;14879;15529;15797;15887;16228;18239;18550;19857	6906;6907;6908;6909;6910;6911;6912;6913;6914;6915;6916;6917;6918;6919;6920;6921;6922;6923;13607;13608;13609;13610;13611;13612;13613;13614;13615;13616;13617;13618;13619;13620;13621;13622;13623;13624;16136;16137;16138;16139;16140;16141;16142;16143;16144;16145;16146;16147;16148;16149;16150;16151;16152;18084;18085;18086;18087;18088;18089;18090;18091;18092;18093;18094;18095;18096;18097;18098;18099;18100;20038;20039;20040;20041;20042;20043;20044;20045;20046;20047;20048;20049;20050;20051;20052;20053;20054;20055;20056;20057;20058;20059;20060;20061;21946;21947;21948;21949;21950;21951;21952;21953;21954;21955;21956;21957;21958;21959;21960;21961;21962;21963;21964;21965;21966;21967;21968;21969;21970;21971;21972;21973;21974;21975;21976;21977;21978;21979;21980;21981;21982;21983;21984;21985;21986;21987;28028;28029;28030;28031;28032;28033;28034;28035;28036;28037;28038;28039;28040;28041;28042;28043;28044;28045;49485;49486;49487;49488;49489;49490;49491;49492;49493;49494;49495;49496;49497;49498;49499;49500;50360;50361;50362;50363;50364;50365;50366;50367;50368;50369;50370;50371;50372;50373;50374;50375;50376;50377;50378;50379;50380;50381;50382;50383;50384;50385;50386;50387;50388;51965;51966;51967;51968;51969;51970;51971;51972;51973;51974;51975;51976;51977;51978;51979;51980;51981;52217;52218;52219;52220;52221;52222;52223;52224;52225;52226;52250;52251;52252;52253;52254;52255;52256;52257;52258;52259;52260;52261;52262;52330;52331;52332;52333;52334;52335;52336;52337;52338;52339;52340;52341;52342;52343;52344;52345;52346;52347;52851;52852;52853;52854;52855;52856;52857;52858;52859;52860;52861;52862;52863;52864;52865;52866;52867;52868;55518;55519;55520;55521;55522;55523;55524;55525;55526;55527;55528;55529;55530;55531;55532;55533;55534;55535;57576;57577;57578;57579;57580;58443;58444;58445;58446;58447;58448;58449;58468;58469;58470;58471;58472;58473;58474;58475;58476;58477;58478;58565;58566;58567;58568;58569;58570;58571;58572;58573;58574;58575;58576;58577;58578;58579;58580;58581;59701;59702;59703;59704;59705;59706;59707;59708;59709;59710;59711;62092;62093;62094;62095;62096;62097;62098;62099;62100;62101;62102;62103;62104;62105;62106;62107;62108;62109;62110;62111;62112;62113;62830;62831;62832;62833;62834;62835;62836;62837;62838;63491;63492;63493;63494;63495;63496;63497;63498;63499;63500;63501;63502;63503;63504;63505;63506;63507;63508;64409;64410;64411;64412;64413;64414;64415;64416;64417;64418;64419;64420;64421;64422;64423;64424;64425;64426;74663;74664;74665;74666;74667;74668;74669;74670;74671;74672;74673;74674;74675;74676;74677;74678;74679;74680;74681;74682;74683;74684;74685;74686;74687;74688;74689;74690;74691;74692;74693;74694;74695;74696;78499;78500;78501;78502;78503;78504;78505;78506;78507;78508;78509;78510;78511;110154;110155;110156;110157;110158;110159;110160;110161;110162;110163;110164;110165;110166;110167;110168;110169;110170;110171;110172;110173;110174;110175;110176;110177;110178;110179;110180;110181;110182;110183;110184;110185;121209;121210;121211;121212;121213;121214;121215;121216;121217;121218;121219;121220;121221;121222;121223;121224;121225;121226;121227;121228;121229;121230;121231;121232;121233;121234;121235;121236;121237;121238;121239;121240;121241;121242;121243;128421;128422;128423;128424;128425;128426;128427;128428;128429;128430;128431;128432;128433;128434;128435;128436;128437;128438;131388;131389;131390;131391;131392;131393;131394;131395;131396;131397;131398;131399;131400;139415;139416;139417;139418;139419;139420;139421;139422;139423;139424;139425;139426;139427;139428;139429;139430;139431;139432;139433;139434;139435;139436;139437;139438;139439;139440;139441;139442;139443;139444;139445;139446;139447;139448;139449;139450;139451;139452;139453;139454;139455;139456;139457;139458;139459;139460;139461;139462;139463;139464;139465;139466;139467;139468;139469;139470;139471;139472;139473;139474;139475;139476;139477;139478;139479;139480;139481;139482;143154;143155;143156;143157;143158;143159;143160;143161;143162;143163;143164;143165;143166;143167;146137;146138;146139;146140;146141;146142;146143;146144;146145;146146;146147;146148;146149;146150;146151;146152;146153;146154;166492;166493;166494;166495;166496;166497;166498;166499;166500;166501;166502;166503;166504;166505;166506;166507;174552;174553;174554;174555;174556;174557;174558;174559;174560;174561;174562;174563;174564;174565;174566;174567;174568;174569;175216;175217;175218;175219;175220;175221;175222;175223;175224;175225;175226;175227;175228;175229;175230;175231;175232;175233;176781;176782;176783;176784;176785;176786;176787;178055;178056;178057;178058;178059;178060;178061;178062;178063;178064;185413;185414;185415;185416;185417;185418;185419;185420;185421;185422;185423;185424;185425;185426;185427;185428;185429;185430;187976;187977;187978;187979;187980;187981;187982;187983;187984;187985;187986;190530;190531;190532;190533;190534;190535;190536;190537;190538;190539;190540;190541;190542;190543;190544;190545;190546;190547;190917;190918;190919;190920;190921;190922;190923;190924;190925;190926;190927;190928;190929;192384;192385;192386;192387;192388;192389;192390;192391;192392;192393;192394;198126;198127;198128;198129;198130;198131;198132;198133;198134;198135;198136;198137;198138;198139;198140;203886;203887;203888;203889;203890;203891;203892;203893;203894;203895;203896;203897;203898;203899;203900;203901;203902;203903;203904;203905;203906;203907;203908;204040;204041;204042;204043;204044;204045;204046;204047;204048;204049;204050;204051;204052;204053;204054;204055;204056;204057;204058;204059;204060;204061;204062;204063;204064;204065;204066;204067;204068;204069;204087;204088;204089;204090;204091;204092;204093;204094;204095;204096;204097;204098;204099;204100;204101;204102;204103;204104;207439;207440;207441;207442;207443;207444;207445;207446;207447;207448;207449;207450;207451;207452;207453;207454;207455;207456;211960;211961;211962;211963;211964;211965;211966;211967;211968;211969;211970;211971;211972;211973;211974;211975;211976;211977;218972;218973;218974;218975;218976;218977;218978;218979;218980;218981;218982;218983;218984;218985;218986;218987;218988;218989;220076;220077;220078;220079;220080;220081;220082;220083;220084;220085;220086;220087;220088;220089;220090;220091;220092;220093;220094;220095;220096;220097;220098;220099;220100;220101;220102;220103;220104;220105;220106;220107;220108;220109;220110;220111;220425;220426;220427;220428;220429;220430;220431;220432;220433;220434;220435;220436;220437;220438;220439;220440;220441;220442;220443;220444;220445;220446;220447;220448;220449;220450;220451;220452;220453;220454;220455;220456;220457;220458;220459;220460;221293;221294;221295;221296;221297;221298;221299;221300;221301;221302;221303;221304;221305;221306;221307;234200;234201;234202;234203;234204;234205;234206;234207;234208;234209;234210;240289;240290;241560;241561;241562;241563;241564;241565;241566;241567;241568;241569;241570;241571;241572;241573;241574;241575;241576;241577;241578;241579;241580;241581;241582;241583;241584;241585;241586;241587;241588;241589;241590;241591;241592;241593;241594;241595;241596;254543;254544;254545;254546;254547;254548;254549;254550;254551;254552;254553;254554;254555;254556;254557;254558;254559;256795;256796;256797;256798;256799;256800;269013;269014;269015;269016;269017;269018;269019;269020;269021;269022;269023;269024;269025;269026;269027;269028;269029;269030;269031;269032;269033;269034;269035;269036;269037;269038;269039;269040;269041;269491;269492;269493;269494;269495;269496;269497;269498;269499;269500;269501;269502;269503;269504;269505;269506;269507;269508;269509;269510;269511;269512;269513;269514;269515;269516;269517;269518;269519;269520;269521;269522;269523;269524;269525;269526;269767;269768;269769;269770;269771;269772;269773;269774;269775;269776;269777;269778;269779;269780;269781;269782;269783;274785;274786;274787;274788;274789;274790;274791;274792;274793;274794;274795;274796;274797;274798;274799;274800;274801;274802;275209;275210;275211;275212;275213;275214;275215;275216;275217;275218;275219;275220;275221;275222;275223;275224;275225;275226;275227;275228;275229;275230;275231;275232;275233;275234;276842;276843;276844;276845;276846;276847;276848;276849;276850;276851;276852;276853;276854;276855;276856;276857;276858;276859;276860;276861;276862;276863;276864;276865;276866;276867;276868;280916;280917;280918;280919;280920;280921;280922;280923;280924;280925;280926;280927;280928;280929;280930;280931;280932;283148;283149;283150;283151;283152;283153;283154;283155;283156;283157;283158;283159;283160;283161;283162;284500;284501;284502;284503;284504;284505;284506;284507;284508;284509;284510;284511;284512;284513;284514;284515;284516;284517;297063;297064;297065;297066;297067;297068;297069;297070;297071;297072;297073;297074;297075;297076;297077;297078;297079;297080;297081;297082;297083;301850;301851;301852;301853;301854;301855;301856;301857;301858;301859;301860;301861;301862;301863;301864;301865;301866;301867;301868;301869;301870;301871;301872;301873;301874;301875;301876;303525;303526;303527;303528;303529;303530;303531;303532;303533;303534;303535;303536;303537;303538;303539;303540;303541;303542;309824;309825;309826;309827;309828;309829;309830;309831;309832;309833;309834;309835;309836;309837;309838;309839;309840;309841;309842;309843;309844;309845;309846;309847;309848;309849;309850;309851;309852;309853;309854;309855;309856;309857;309858;309859;348866;348867;348868;348869;348870;348871;348872;348873;348874;348875;348876;348877;348878;348879;348880;348881;348882;348883;354721;354722;354723;354724;354725;354726;354727;354728;354729;354730;354731;354732;354733;354734;354735;354736;379650;379651;379652;379653;379654;379655;379656;379657;379658;379659;379660;379661;379662;379663;379664;379665;379666	4622;4623;4624;4625;4626;4627;4628;4629;8984;8985;8986;8987;8988;8989;8990;8991;8992;8993;8994;8995;8996;8997;10486;10487;11772;11773;11774;11775;11776;12970;12971;12972;12973;14117;14118;14119;14120;14121;14122;14123;14124;14125;14126;14127;14128;14129;14130;14131;14132;14133;14134;14135;14136;14137;14138;14139;14140;14141;14142;14143;14144;14145;14146;14147;14148;14149;14150;14151;18047;18048;18049;18050;18051;18052;18053;18054;18055;18056;18057;18058;18059;18060;31706;31707;31708;31709;31710;31711;31712;31713;31714;31715;31716;31717;31718;31719;31720;31721;32229;32230;32231;32232;32233;32234;32235;32236;32237;32238;32239;32240;32241;32242;32243;33227;33228;33421;33422;33423;33435;33436;33437;33438;33439;33440;33441;33442;33443;33444;33445;33478;33479;33862;35558;35559;35560;35561;35562;35563;35564;35565;35566;36876;36877;36878;37444;37445;37446;37447;37448;37449;37465;37466;37467;37468;37469;37470;37471;37472;37473;37474;37475;37542;37543;37544;37545;37546;37547;37548;38245;38246;38247;38248;38249;38250;38251;38252;38253;39745;39746;39747;39748;39749;39750;39751;39752;39753;39754;39755;40233;40234;40235;40236;40237;40238;40596;40597;40598;40599;40600;40601;40602;40603;40604;40605;40606;40607;40608;40609;40610;40611;40612;41203;41204;41205;41206;41207;41208;41209;41210;41211;41212;41213;41214;41215;48149;48150;48151;48152;48153;48154;48155;48156;48157;48158;48159;48160;48161;48162;48163;48164;48165;48166;48167;48168;50579;50580;50581;50582;50583;50584;50585;50586;70768;70769;70770;70771;70772;70773;70774;70775;70776;70777;70778;70779;70780;70781;70782;70783;70784;70785;70786;70787;70788;70789;70790;70791;70792;70793;70794;77917;77918;77919;77920;77921;77922;77923;77924;77925;77926;77927;77928;77929;77930;77931;77932;77933;77934;77935;77936;77937;77938;77939;77940;82483;82484;82485;82486;82487;82488;82489;82490;82491;82492;82493;82494;82495;82496;84351;89478;89479;89480;89481;89482;89483;89484;89485;89486;89487;89488;89489;89490;91991;91992;91993;91994;91995;91996;91997;91998;91999;92000;92001;92002;92003;92004;93836;93837;93838;93839;93840;93841;93842;93843;93844;93845;93846;93847;93848;93849;93850;93851;93852;93853;107065;107066;107067;107068;107069;107070;107071;112214;112215;112216;112217;112218;112219;112220;112221;112222;112223;112224;112225;112226;112227;112228;112229;112230;112231;112599;113579;113580;113581;113582;113583;114363;114364;114365;114366;118931;118932;118933;118934;118935;118936;118937;118938;118939;118940;118941;118942;118943;118944;118945;118946;120583;122393;122394;122395;122396;122397;122398;122399;122400;122401;122402;122403;122404;122680;123634;123635;127280;127281;127282;127283;127284;127285;127286;130881;130882;130883;130884;130885;130886;130887;130888;130889;130890;130891;130892;130893;130894;130895;130992;130993;131002;131003;131004;131005;131006;131007;131008;131009;131010;131011;131012;131013;131014;131015;131016;131017;131018;133127;133128;133129;133130;133131;133132;133133;133134;133135;135953;140357;140358;140359;140360;140361;140362;140363;140364;140365;140366;140367;140368;140369;140370;140371;140372;140373;140374;141026;141027;141028;141029;141030;141031;141032;141033;141034;141035;141036;141037;141038;141039;141040;141041;141042;141043;141044;141045;141046;141047;141048;141049;141050;141051;141052;141053;141054;141055;141056;141256;141257;141258;141259;141260;141261;141262;141263;141264;141265;141266;141267;141268;141269;141270;141271;141272;141273;141274;141275;141276;141277;141278;141279;141280;141743;141744;141745;141746;141747;141748;149907;149908;149909;153697;153698;154405;154406;154407;154408;154409;154410;154411;154412;154413;154414;154415;154416;154417;154418;154419;154420;154421;154422;154423;154424;154425;154426;154427;154428;154429;154430;154431;154432;154433;154434;154435;154436;154437;154438;162289;162290;162291;162292;162293;163868;163869;163870;171100;171101;171102;171103;171104;171105;171106;171107;171108;171109;171110;171111;171112;171113;171114;171115;171116;171117;171432;171433;171434;171435;171436;171437;171438;171439;171440;171441;171442;171443;171444;171445;171545;171546;171547;171548;171549;171550;174353;174354;174355;174356;174357;174358;174359;174360;174540;174541;174542;174543;174544;174545;175542;175543;175544;175545;175546;175547;175548;175549;175550;175551;175552;175553;178072;178073;178074;178075;178076;178077;178078;178079;178080;179323;180123;180124;180125;180126;180127;180128;180129;180130;180131;180132;180133;180134;180135;180136;180137;180138;180139;188294;188295;188296;188297;188298;188299;188300;188301;188302;188303;188304;188305;188306;188307;188308;188309;191175;191176;191177;191178;191179;191180;191181;191182;191183;191184;191185;191186;191187;191188;191189;191190;191191;191192;191193;191194;192162;192163;192164;192165;192166;192167;192168;192169;192170;192171;192172;192173;192174;192175;196155;196156;196157;196158;196159;196160;196161;196162;196163;196164;196165;196166;196167;196168;196169;196170;196171;196172;196173;196174;196175;196176;196177;196178;196179;196180;196181;196182;196183;196184;196185;196186;196187;196188;196189;221379;221380;221381;221382;221383;221384;221385;221386;221387;221388;221389;225337;225338;225339;225340;225341;225342;225343;225344;241090;241091;241092;241093;241094;241095;241096;241097;241098;241099;241100;241101;241102;241103;241104;241105;241106	4628;8990;10486;11774;12972;14117;18060;31716;32235;33227;33423;33442;33478;33862;35560;36877;37444;37467;37544;38250;39755;40235;40599;41212;48164;50583;70791;77938;82487;84351;89478;89480;89484;92003;93839;107065;112230;112599;113580;114364;118932;120583;122395;122680;123635;127281;130892;130992;131011;133128;135953;140358;141026;141266;141746;149908;153697;154418;162293;163868;171106;171433;171546;174359;174540;175550;178073;179323;180124;188304;191192;192165;196163;221382;225338;241096
Q13823	Q13823	3	3	3	Nucleolar GTP-binding protein 2	GNL2	>sp|Q13823|NOG2_HUMAN Nucleolar GTP-binding protein 2 OS=Homo sapiens GN=GNL2 PE=1 SV=1	1	3	3	3	2	2	2	2	1	1	1	1	1	2	2	1	1	1	1	2	1	2	2	2	2	2	1	1	1	1	1	2	2	1	1	1	1	2	1	2	2	2	2	2	1	1	1	1	1	2	2	1	1	1	1	2	1	2	4.1	4.1	4.1	83.654	731	731	0.00039463	By MS/MS	By matching	By matching	By matching	By matching	By MS/MS	By matching	By matching	By matching	By MS/MS	By MS/MS	By matching	By matching	By matching	By matching	By MS/MS	By matching	By matching	2.9	2.3	2.3	2.3	1.1	1.2	1.1	1.1	1.1	2.3	3	1.1	1.1	1.1	1.2	2.3	1.1	2.3	818780000	216660000	47139000	51610000	58117000	7873200	47294000	7368600	8540500	6185900	8836500	214040000	6430500	6633700	7304200	4950100	65434000	7674200	46693000	24812000	6565500	1428400	1563900	1761100	238580	1433100	223290	258800	187450	267770	6486000	194860	201020	221340	150000	1982900	232550	1414900	0	50540000	49538000	50420000	0	0	0	0	0	0	0	0	0	0	0	63571000	0	49939000	1	0	0	0	0	1	0	0	0	1	1	0	0	0	0	2	0	0	6				1835	5625;7677;7796	True;True;True	5656;7718;7837	105962;105963;105964;105965;105966;105967;105968;105969;105970;105971;105972;105973;105974;105975;105976;146988;146989;149068;149069;149070;149071;149072;149073;149074;149075;149076	68015;94499;94500;95756;95757;95758	68015;94500;95756
Q13838	Q13838	13	13	4	Spliceosome RNA helicase DDX39B	DDX39B	>sp|Q13838|DX39B_HUMAN Spliceosome RNA helicase DDX39B OS=Homo sapiens GN=DDX39B PE=1 SV=1	1	13	13	4	13	13	13	13	12	12	13	13	12	12	12	12	13	13	13	13	13	12	13	13	13	13	12	12	13	13	12	12	12	12	13	13	13	13	13	12	4	4	4	4	4	3	4	4	4	4	4	4	4	4	4	4	4	4	36.2	36.2	12.9	48.991	428	428	0	By MS/MS	By MS/MS	By MS/MS	By MS/MS	By MS/MS	By MS/MS	By MS/MS	By MS/MS	By MS/MS	By MS/MS	By MS/MS	By MS/MS	By MS/MS	By MS/MS	By MS/MS	By MS/MS	By MS/MS	By MS/MS	36.2	36.2	36.2	36.2	36.2	33.4	36.2	36.2	36	36.2	36.2	36.2	36.2	36.2	36.2	36.2	36.2	36.2	40445000000	2324200000	2226100000	2349200000	2386700000	2249600000	2065300000	2258000000	2385500000	2447300000	2102000000	2231500000	2149600000	2106600000	2089800000	2076200000	2375600000	2422200000	2199900000	2128700000	122330000	117160000	123640000	125620000	118400000	108700000	118840000	125550000	128810000	110630000	117450000	113140000	110880000	109990000	109270000	125030000	127480000	115790000	2287300000	2325500000	2276500000	2241700000	2195900000	2236500000	2222900000	2244300000	2253900000	2157100000	2182700000	2161000000	2088900000	2087600000	2084400000	2230400000	2353400000	2250000000	14	14	14	12	11	12	14	15	13	12	13	15	15	13	14	14	13	12	240				1836	877;2316;3121;3950;5272;6676;7035;8322;11693;12407;12795;14528;18406	True;True;True;True;True;True;True;True;True;True;True;True;True	886;2334;3142;3975;5303;6712;7074;8365;11750;12473;12869;14609;18512	16941;16942;16943;16944;16945;16946;16947;16948;16949;16950;16951;16952;16953;16954;16955;16956;16957;16958;16959;16960;16961;16962;16963;16964;16965;16966;16967;16968;16969;16970;16971;16972;16973;16974;16975;16976;44179;44180;44181;44182;44183;44184;44185;44186;44187;44188;44189;44190;44191;44192;44193;44194;44195;44196;59535;59536;59537;59538;59539;59540;59541;59542;59543;59544;59545;59546;59547;75511;75512;75513;75514;75515;75516;75517;75518;75519;75520;75521;75522;75523;75524;75525;75526;75527;75528;75529;75530;75531;75532;99055;99056;99057;99058;99059;99060;99061;99062;99063;99064;99065;99066;99067;99068;99069;99070;99071;99072;99073;99074;99075;99076;99077;99078;99079;99080;99081;99082;99083;99084;99085;99086;99087;99088;99089;99090;126096;126097;126098;126099;126100;126101;126102;126103;126104;126105;126106;126107;126108;126109;126110;126111;126112;126113;133212;133213;133214;133215;133216;133217;133218;133219;133220;133221;133222;133223;133224;133225;133226;133227;133228;133229;159387;159388;159389;159390;159391;159392;159393;159394;159395;159396;159397;159398;159399;159400;159401;159402;159403;159404;159405;225197;225198;225199;225200;225201;225202;225203;225204;225205;225206;225207;225208;225209;225210;225211;225212;225213;225214;225215;225216;225217;225218;225219;225220;225221;225222;225223;225224;225225;225226;225227;225228;225229;225230;225231;238647;238648;238649;238650;238651;238652;238653;238654;238655;238656;238657;238658;238659;238660;238661;238662;238663;238664;238665;238666;246005;246006;246007;246008;246009;246010;246011;246012;246013;246014;246015;246016;246017;246018;246019;246020;246021;278973;278974;278975;278976;278977;278978;278979;278980;278981;278982;278983;278984;278985;278986;278987;278988;278989;353847;353848;353849;353850;353851;353852;353853;353854;353855;353856;353857;353858;353859;353860;353861;353862;353863;353864	11005;11006;11007;11008;11009;11010;11011;11012;11013;11014;11015;11016;11017;11018;11019;11020;11021;11022;11023;11024;11025;11026;11027;11028;11029;11030;11031;11032;11033;11034;11035;11036;11037;11038;11039;11040;11041;11042;28541;28542;28543;28544;28545;28546;28547;28548;28549;28550;28551;28552;28553;28554;28555;28556;28557;28558;38135;38136;38137;38138;38139;38140;38141;38142;38143;38144;38145;38146;48671;48672;48673;48674;48675;48676;48677;48678;48679;48680;48681;48682;48683;48684;48685;48686;48687;63543;63544;63545;63546;63547;63548;63549;63550;63551;63552;63553;63554;63555;63556;63557;63558;63559;63560;63561;63562;63563;63564;63565;63566;63567;63568;63569;63570;81066;81067;81068;81069;81070;81071;81072;81073;81074;81075;81076;81077;81078;81079;81080;81081;81082;81083;85476;85477;85478;85479;85480;85481;85482;85483;85484;85485;85486;85487;85488;85489;85490;85491;85492;85493;102336;102337;102338;102339;102340;102341;102342;102343;102344;102345;102346;102347;102348;102349;102350;102351;102352;102353;144207;144208;144209;144210;144211;144212;144213;144214;144215;144216;144217;144218;144219;144220;152764;152765;152766;152767;152768;152769;152770;152771;152772;152773;152774;152775;152776;152777;152778;152779;152780;152781;157138;157139;157140;157141;157142;157143;157144;157145;157146;157147;157148;157149;157150;157151;157152;157153;157154;176909;176910;176911;176912;176913;176914;176915;176916;176917;176918;176919;176920;176921;176922;176923;176924;176925;224743;224744;224745;224746;224747;224748;224749;224750;224751;224752;224753;224754;224755	11013;28542;38136;48679;63566;81071;85486;102349;144213;152764;157147;176913;224746
Q13867	Q13867	3	3	3	Bleomycin hydrolase	BLMH	>sp|Q13867|BLMH_HUMAN Bleomycin hydrolase OS=Homo sapiens GN=BLMH PE=1 SV=1	1	3	3	3	3	3	3	3	3	3	3	3	2	3	3	3	3	3	3	3	3	3	3	3	3	3	3	3	3	3	2	3	3	3	3	3	3	3	3	3	3	3	3	3	3	3	3	3	2	3	3	3	3	3	3	3	3	3	7.7	7.7	7.7	52.562	455	455	0	By MS/MS	By MS/MS	By MS/MS	By MS/MS	By MS/MS	By MS/MS	By MS/MS	By MS/MS	By MS/MS	By MS/MS	By MS/MS	By MS/MS	By MS/MS	By MS/MS	By MS/MS	By MS/MS	By MS/MS	By MS/MS	7.7	7.7	7.7	7.7	7.7	7.7	7.7	7.7	5.1	7.7	7.7	7.7	7.7	7.7	7.7	7.7	7.7	7.7	2514100000	144120000	144690000	136770000	186060000	134020000	148690000	134410000	141520000	128050000	135510000	128830000	136780000	121900000	124940000	127670000	146880000	144460000	148790000	96696000	5543200	5565200	5260300	7156100	5154500	5718800	5169600	5443000	4925100	5211900	4955100	5260900	4688300	4805600	4910400	5649200	5556000	5722800	140720000	142270000	130230000	164170000	127530000	141660000	134140000	139530000	140980000	135200000	122670000	133490000	134400000	129970000	131150000	148900000	143690000	144460000	1	1	1	1	1	1	1	1	1	1	1	1	1	1	1	2	1	1	19				1837	7597;7926;16718	True;True;True	7638;7967;16816	145466;145467;145468;145469;145470;145471;145472;145473;145474;145475;145476;145477;145478;145479;145480;145481;145482;151542;151543;151544;151545;151546;151547;151548;151549;151550;151551;151552;151553;151554;151555;151556;151557;151558;151559;321394;321395;321396;321397;321398;321399;321400;321401;321402;321403;321404;321405;321406;321407;321408;321409;321410;321411	93411;97384;97385;97386;97387;97388;97389;97390;97391;97392;97393;97394;97395;97396;97397;97398;97399;97400;97401;203609;203610;203611	93411;97397;203609
Q13868	Q13868	1	1	1	Exosome complex component RRP4	EXOSC2	>sp|Q13868|EXOS2_HUMAN Exosome complex component RRP4 OS=Homo sapiens GN=EXOSC2 PE=1 SV=2	1	1	1	1	1	1	1	1	1	1	1	1	1	1	1	1	1	1	1	1	1	1	1	1	1	1	1	1	1	1	1	1	1	1	1	1	1	1	1	1	1	1	1	1	1	1	1	1	1	1	1	1	1	1	1	1	1	1	3.4	3.4	3.4	32.789	293	293	0.0027444	By MS/MS	By MS/MS	By MS/MS	By MS/MS	By matching	By MS/MS	By MS/MS	By MS/MS	By MS/MS	By MS/MS	By MS/MS	By MS/MS	By MS/MS	By MS/MS	By MS/MS	By MS/MS	By MS/MS	By matching	3.4	3.4	3.4	3.4	3.4	3.4	3.4	3.4	3.4	3.4	3.4	3.4	3.4	3.4	3.4	3.4	3.4	3.4	407820000	27811000	19661000	26908000	19761000	22488000	29038000	20255000	14831000	24541000	25673000	27610000	18697000	19345000	20146000	24576000	25331000	20076000	21073000	29130000	1986500	1404400	1922000	1411500	1606300	2074100	1446800	1059300	1752900	1833800	1972200	1335500	1381800	1439000	1755500	1809300	1434000	1505200	0	0	0	0	0	0	0	0	0	0	0	0	0	0	0	0	0	20826000	1	1	1	1	0	1	1	1	1	1	1	1	1	1	1	1	1	0	16				1838	12789	TRUE	12863	245866;245867;245868;245869;245870;245871;245872;245873;245874;245875;245876;245877;245878;245879;245880;245881;245882;245883	157027;157028;157029;157030;157031;157032;157033;157034;157035;157036;157037;157038;157039;157040;157041;157042	157042
Q9BVA1;Q13885	Q9BVA1;Q13885	16;16	1;1	1;1	Tubulin beta-2B chain;Tubulin beta-2A chain	TUBB2B;TUBB2A	>sp|Q9BVA1|TBB2B_HUMAN Tubulin beta-2B chain OS=Homo sapiens GN=TUBB2B PE=1 SV=1;>sp|Q13885|TBB2A_HUMAN Tubulin beta-2A chain OS=Homo sapiens GN=TUBB2A PE=1 SV=1	2	16	1	1	16	16	16	14	16	16	15	14	15	15	15	16	15	15	16	15	16	16	1	1	1	0	1	1	0	1	1	1	1	1	1	1	1	0	1	1	1	1	1	0	1	1	0	1	1	1	1	1	1	1	1	0	1	1	47.6	3.4	3.4	49.953	445	445;445	0.0024501	By matching	By matching	By MS/MS	By matching	By matching	By matching	By matching	By matching	By matching	By matching	By matching	By matching	By matching	By matching	By matching	By matching	By matching	By matching	47.6	47.6	47.6	40.4	47.6	47.6	44.3	41.6	43.8	43.8	45.4	47.6	43.8	43.8	47.6	44.3	47.6	47.6	255720000	22932000	13627000	18340000	0	16720000	19920000	0	19236000	18926000	12827000	16510000	16265000	14765000	16198000	16629000	0	16120000	16703000	12786000	1146600	681370	916990	0	836000	996010	0	961780	946320	641360	825480	813230	738240	809920	831440	0	806010	835150	0	0	0	0	0	0	0	0	0	0	0	0	0	0	0	0	0	16507000	0	0	1	0	0	0	0	0	0	0	0	0	0	0	0	0	0	0	1				1839	820;1167;4638;5337;6104;8583;8612;9784;10452;11762;12596;13160;13318;13547;15165;16147	False;True;False;False;False;False;False;False;False;False;False;False;False;False;False;False	828;829;1177;4664;4665;5368;6137;8627;8656;9831;10503;10504;11819;11820;12666;13234;13235;13395;13625;15256;16240	15834;15835;15836;15837;15838;15839;15840;15841;15842;15843;15844;15845;15846;15847;15848;15849;15850;15851;15852;15853;15854;15855;15856;15857;15858;15859;15860;15861;15862;15863;15864;15865;15866;15867;15868;15869;15870;15871;15872;15873;15874;15875;15876;15877;15878;15879;15880;15881;15882;15883;15884;15885;15886;15887;15888;15889;15890;15891;15892;15893;15894;15895;15896;15897;15898;22431;22432;22433;22434;22435;22436;22437;22438;22439;22440;22441;22442;22443;22444;22445;87735;87736;87737;87738;87739;87740;87741;87742;87743;87744;87745;87746;87747;87748;87749;87750;87751;87752;87753;87754;87755;87756;87757;87758;87759;87760;87761;87762;87763;87764;87765;87766;87767;87768;87769;87770;87771;87772;87773;87774;87775;87776;87777;87778;87779;87780;87781;87782;87783;87784;87785;87786;87787;87788;87789;87790;87791;87792;87793;87794;87795;87796;87797;87798;87799;87800;87801;87802;87803;87804;87805;87806;87807;87808;87809;87810;87811;87812;87813;87814;87815;100312;100313;100314;100315;100316;100317;100318;100319;100320;100321;100322;100323;100324;100325;100326;100327;100328;100329;100330;100331;100332;100333;100334;100335;115149;115150;115151;115152;115153;115154;115155;115156;115157;115158;115159;115160;115161;115162;115163;115164;115165;115166;115167;115168;115169;115170;115171;115172;115173;115174;115175;115176;115177;115178;115179;115180;115181;115182;115183;115184;164129;164130;164131;164132;164133;164134;164135;164136;164137;164138;164139;164140;164141;164142;164143;164144;164145;164146;164147;164148;164149;164150;164151;164152;164153;164154;164155;164156;164157;164158;164159;164160;164161;164162;164163;164632;164633;164634;164635;164636;164637;164638;164639;164640;164641;164642;164643;164644;164645;164646;164647;164648;164649;189229;189230;189231;189232;189233;189234;189235;189236;189237;189238;189239;189240;189241;189242;189243;189244;189245;189246;201584;201585;201586;201587;201588;201589;201590;201591;201592;201593;201594;201595;201596;201597;201598;201599;201600;201601;201602;201603;201604;201605;201606;201607;201608;201609;201610;201611;201612;201613;201614;201615;201616;201617;201618;201619;201620;201621;201622;226484;226485;226486;226487;226488;226489;226490;226491;226492;226493;226494;226495;226496;226497;226498;226499;226500;226501;226502;226503;226504;226505;226506;226507;226508;226509;226510;226511;226512;226513;226514;226515;226516;226517;226518;226519;226520;226521;226522;226523;226524;226525;226526;226527;226528;226529;226530;226531;226532;226533;226534;226535;226536;226537;226538;226539;226540;226541;226542;226543;226544;226545;226546;226547;226548;226549;226550;226551;226552;226553;226554;226555;226556;226557;226558;226559;226560;226561;226562;226563;226564;226565;226566;226567;226568;226569;226570;242234;242235;242236;242237;242238;242239;242240;242241;242242;242243;242244;242245;252719;252720;252721;252722;252723;252724;252725;252726;252727;252728;252729;252730;252731;252732;252733;252734;252735;252736;252737;252738;252739;252740;252741;252742;252743;252744;252745;252746;252747;252748;252749;252750;252751;252752;252753;252754;252755;252756;252757;252758;252759;252760;252761;252762;252763;252764;252765;252766;252767;252768;252769;252770;252771;252772;252773;252774;252775;252776;252777;252778;252779;256102;256103;256104;256105;256106;256107;256108;256109;256110;256111;256112;256113;256114;256115;256116;256117;256118;256119;256120;256121;256122;256123;256124;256125;256126;256127;256128;256129;256130;256131;256132;256133;256134;256135;256136;256137;260290;260291;260292;260293;260294;260295;260296;260297;260298;260299;260300;260301;260302;260303;260304;260305;260306;260307;291531;291532;291533;291534;291535;291536;291537;291538;291539;291540;291541;291542;291543;291544;291545;291546;291547;291548;291549;291550;291551;291552;291553;291554;291555;291556;291557;291558;291559;291560;291561;291562;291563;291564;291565;291566;291567;291568;291569;291570;291571;291572;291573;291574;291575;291576;291577;291578;291579;291580;291581;291582;291583;291584;310162;310163;310164;310165;310166;310167;310168;310169;310170;310171;310172;310173;310174;310175;310176;310177;310178;310179;310180;310181;310182;310183;310184;310185;310186;310187;310188	10302;10303;10304;10305;10306;10307;10308;10309;10310;10311;10312;10313;10314;10315;10316;10317;10318;10319;10320;10321;10322;10323;10324;10325;10326;10327;10328;10329;10330;10331;10332;10333;10334;10335;10336;10337;10338;10339;10340;10341;10342;10343;10344;10345;10346;10347;10348;10349;10350;10351;10352;10353;10354;10355;10356;10357;10358;10359;14491;56294;56295;56296;56297;56298;56299;56300;56301;56302;56303;56304;56305;56306;56307;56308;56309;56310;56311;56312;56313;56314;56315;56316;56317;56318;56319;56320;56321;56322;56323;56324;56325;56326;56327;56328;56329;56330;56331;56332;56333;56334;56335;56336;56337;56338;56339;56340;56341;56342;56343;64299;64300;64301;64302;64303;64304;64305;64306;64307;64308;64309;64310;64311;64312;64313;64314;64315;64316;64317;73923;73924;73925;73926;73927;73928;73929;73930;73931;73932;73933;73934;73935;73936;73937;73938;73939;73940;73941;73942;73943;73944;73945;73946;73947;73948;73949;73950;73951;73952;73953;73954;73955;73956;73957;73958;73959;73960;73961;73962;73963;73964;73965;73966;73967;73968;73969;73970;73971;105429;105430;105431;105432;105433;105434;105435;105436;105437;105438;105439;105440;105441;105442;105443;105444;105445;105446;105447;105448;105449;105450;105451;105452;105453;105454;105455;105456;105457;105458;105459;105460;105461;105462;105731;105732;105733;105734;105735;105736;105737;105738;105739;105740;105741;105742;105743;105744;105745;105746;105747;105748;105749;105750;105751;105752;105753;105754;105755;105756;105757;105758;105759;105760;105761;105762;105763;105764;121413;121414;121415;121416;121417;121418;121419;121420;121421;121422;121423;121424;121425;121426;121427;121428;121429;121430;129551;129552;129553;129554;129555;129556;129557;129558;129559;129560;129561;129562;129563;129564;129565;129566;129567;129568;129569;129570;129571;129572;129573;129574;129575;129576;129577;129578;129579;129580;129581;129582;129583;129584;129585;129586;129587;145032;145033;145034;145035;145036;145037;145038;145039;145040;145041;145042;145043;145044;145045;145046;145047;145048;145049;145050;145051;145052;145053;145054;145055;145056;145057;145058;145059;145060;145061;145062;145063;145064;145065;145066;145067;145068;145069;145070;145071;145072;145073;145074;145075;145076;145077;145078;145079;145080;145081;145082;145083;145084;145085;145086;145087;145088;145089;145090;145091;145092;145093;145094;145095;145096;145097;145098;145099;145100;145101;145102;154842;154843;154844;154845;154846;154847;154848;154849;154850;154851;154852;161136;161137;161138;161139;161140;161141;161142;161143;161144;161145;161146;161147;161148;161149;161150;161151;161152;161153;161154;161155;161156;161157;161158;161159;161160;161161;161162;161163;161164;161165;161166;161167;161168;161169;161170;161171;161172;161173;161174;161175;161176;161177;161178;161179;161180;161181;161182;163424;163425;163426;163427;163428;163429;163430;163431;163432;163433;163434;163435;163436;163437;163438;163439;163440;163441;163442;163443;163444;163445;163446;165842;165843;165844;165845;165846;165847;165848;165849;165850;165851;165852;165853;165854;165855;165856;165857;184753;184754;184755;184756;184757;184758;184759;184760;184761;184762;184763;184764;184765;184766;184767;184768;184769;184770;184771;184772;184773;184774;184775;184776;184777;184778;184779;184780;184781;184782;184783;184784;196443;196444;196445;196446;196447;196448;196449;196450;196451;196452;196453;196454;196455;196456;196457;196458;196459;196460;196461;196462;196463;196464;196465;196466;196467;196468;196469;196470;196471;196472;196473;196474;196475;196476;196477;196478;196479;196480;196481;196482;196483;196484;196485;196486;196487;196488;196489;196490;196491;196492;196493;196494;196495;196496;196497;196498;196499;196500;196501;196502;196503;196504;196505;196506;196507;196508;196509;196510;196511;196512;196513;196514;196515;196516;196517;196518;196519;196520;196521;196522;196523;196524;196525;196526;196527;196528;196529;196530;196531;196532;196533;196534;196535;196536;196537;196538;196539;196540;196541;196542;196543;196544;196545;196546;196547;196548;196549;196550;196551;196552;196553;196554	10324;14491;56319;64317;73928;105431;105739;121416;129584;145081;154842;161160;163424;165843;184762;196506	14;15;16;30;31	73;233;267;300;330
Q13895	Q13895	5	5	5	Bystin	BYSL	>sp|Q13895|BYST_HUMAN Bystin OS=Homo sapiens GN=BYSL PE=1 SV=3	1	5	5	5	4	4	4	4	4	4	4	4	3	4	4	4	5	5	4	5	4	4	4	4	4	4	4	4	4	4	3	4	4	4	5	5	4	5	4	4	4	4	4	4	4	4	4	4	3	4	4	4	5	5	4	5	4	4	11	11	11	49.601	437	437	0	By MS/MS	By MS/MS	By MS/MS	By MS/MS	By MS/MS	By MS/MS	By MS/MS	By MS/MS	By MS/MS	By MS/MS	By MS/MS	By MS/MS	By MS/MS	By MS/MS	By MS/MS	By MS/MS	By MS/MS	By MS/MS	8.9	8.9	8.9	8.9	8.9	8.9	8.9	8.9	5.9	8.9	8.9	8.9	11	11	8.9	11	8.9	8.9	1811900000	92346000	103920000	92660000	93222000	101490000	115570000	93864000	94700000	81434000	94041000	98424000	92100000	108800000	105240000	100820000	133640000	106910000	102710000	72475000	3693800	4156900	3706400	3728900	4059500	4622700	3754600	3788000	3257400	3761600	3936900	3684000	4351900	4209800	4032700	5345500	4276300	4108400	95458000	107850000	96588000	94338000	98313000	112340000	96280000	92862000	100590000	95261000	97371000	95039000	89439000	94280000	105060000	107650000	109540000	104910000	1	1	2	2	2	2	1	2	2	1	1	2	2	1	1	4	1	1	29				1840	3301;5581;6695;16588;18641	True;True;True;True;True	3322;5612;6731;16683;18748	62953;62954;62955;62956;62957;62958;62959;62960;62961;62962;62963;62964;62965;62966;62967;62968;62969;62970;104998;104999;105000;105001;105002;105003;105004;105005;105006;105007;105008;105009;105010;105011;105012;105013;105014;105015;126458;126459;126460;126461;126462;126463;126464;126465;126466;126467;126468;126469;126470;126471;126472;126473;126474;126475;318805;318806;318807;358546;358547;358548;358549;358550;358551;358552;358553;358554;358555;358556;358557;358558;358559;358560;358561;358562;358563	40303;67465;67466;67467;67468;67469;67470;67471;67472;67473;67474;67475;67476;67477;67478;67479;67480;67481;81326;81327;81328;81329;81330;201960;227883;227884;227885;227886;227887;227888	40303;67479;81329;201960;227885
Q13907	Q13907	5	5	5	Isopentenyl-diphosphate Delta-isomerase 1	IDI1	>sp|Q13907|IDI1_HUMAN Isopentenyl-diphosphate Delta-isomerase 1 OS=Homo sapiens GN=IDI1 PE=1 SV=2	1	5	5	5	5	5	5	5	5	4	4	5	5	5	5	5	5	5	5	5	5	5	5	5	5	5	5	4	4	5	5	5	5	5	5	5	5	5	5	5	5	5	5	5	5	4	4	5	5	5	5	5	5	5	5	5	5	5	23.8	23.8	23.8	26.319	227	227	0	By MS/MS	By MS/MS	By MS/MS	By MS/MS	By MS/MS	By MS/MS	By MS/MS	By MS/MS	By MS/MS	By MS/MS	By MS/MS	By MS/MS	By MS/MS	By MS/MS	By MS/MS	By MS/MS	By MS/MS	By MS/MS	23.8	23.8	23.8	23.8	23.8	23.3	23.3	23.8	23.8	23.8	23.8	23.8	23.8	23.8	23.8	23.8	23.8	23.8	6368300000	323030000	325420000	345140000	404920000	396690000	409800000	280760000	385660000	413360000	387480000	258630000	286460000	311700000	352580000	322440000	418220000	371160000	374870000	578940000	29366000	29583000	31377000	36811000	36063000	37255000	25523000	35060000	37579000	35225000	23512000	26042000	28336000	32053000	29312000	38020000	33742000	34079000	391790000	382340000	394560000	359330000	319390000	368400000	344130000	338400000	358760000	334410000	325490000	360020000	316170000	323000000	329050000	372920000	335020000	338730000	6	5	6	5	4	4	7	5	5	7	4	4	5	4	5	3	4	5	88				1841	441;9322;9335;13430;13554	True;True;True;True;True	445;9367;9380;13508;13632	8573;8574;8575;8576;8577;8578;8579;8580;8581;8582;8583;8584;8585;8586;8587;8588;8589;8590;179821;179822;179823;179824;179825;179826;179827;179828;179829;179830;179831;179832;179833;179834;179835;179836;179837;179838;179839;179840;179841;179842;179843;179844;179845;179846;179847;179848;179849;179850;179851;179852;179853;179854;179855;179856;179857;179858;179859;179860;179861;179862;179863;179864;179865;179866;180099;180100;180101;180102;180103;180104;180105;180106;180107;180108;180109;180110;180111;180112;180113;180114;258309;258310;258311;258312;258313;258314;258315;258316;258317;258318;258319;258320;258321;258322;258323;258324;258325;258326;260425;260426;260427;260428;260429;260430;260431;260432;260433;260434;260435;260436;260437;260438;260439;260440;260441;260442;260443;260444;260445;260446;260447;260448;260449;260450;260451;260452;260453;260454;260455;260456;260457;260458;260459	5760;5761;5762;5763;5764;5765;5766;5767;5768;5769;5770;5771;5772;5773;5774;115426;115427;115428;115429;115430;115431;115432;115433;115434;115435;115436;115437;115438;115439;115440;115441;115442;115443;115444;115445;115446;115447;115448;115449;115450;115451;115452;115594;115595;115596;115597;164727;164728;164729;164730;164731;164732;164733;164734;164735;164736;164737;164738;164739;164740;164741;164742;164743;164744;165903;165904;165905;165906;165907;165908;165909;165910;165911;165912;165913;165914;165915;165916;165917;165918;165919;165920;165921;165922;165923;165924;165925;165926;165927	5771;115426;115596;164744;165926
Q14004;Q00535;Q00526;Q00534;Q96Q40;O94921;Q07002;Q00536;Q00537;Q9NYV4	Q14004;Q00535;Q00526;Q00534;Q96Q40;O94921;Q07002;Q00536;Q00537;Q9NYV4	2;1;1;1;1;1;1;1;1;1	1;0;0;0;0;0;0;0;0;0	1;0;0;0;0;0;0;0;0;0	Cyclin-dependent kinase 13;Cyclin-dependent kinase 5;Cyclin-dependent kinase 3;Cyclin-dependent kinase 6;Cyclin-dependent kinase 15;Cyclin-dependent kinase 14;Cyclin-dependent kinase 18;Cyclin-dependent kinase 16;Cyclin-dependent kinase 17;Cyclin-dependent kinase 12	CDK13;CDK5;CDK3;CDK6;CDK15;CDK14;CDK18;CDK16;CDK17;CDK12	>sp|Q14004|CDK13_HUMAN Cyclin-dependent kinase 13 OS=Homo sapiens GN=CDK13 PE=1 SV=2;>sp|Q00535|CDK5_HUMAN Cyclin-dependent kinase 5 OS=Homo sapiens GN=CDK5 PE=1 SV=3;>sp|Q00526|CDK3_HUMAN Cyclin-dependent kinase 3 OS=Homo sapiens GN=CDK3 PE=1 SV=1;>sp|Q00	10	2	1	1	1	0	2	2	2	1	2	2	1	2	2	2	2	2	2	2	2	2	1	0	1	1	1	1	1	1	1	1	1	1	1	1	1	1	1	1	1	0	1	1	1	1	1	1	1	1	1	1	1	1	1	1	1	1	1.6	1.1	1.1	164.92	1512	1512;292;305;326;435;469;472;496;523;1490	0	By MS/MS	By matching	By matching	By MS/MS	By MS/MS	By MS/MS	By MS/MS	By MS/MS	By MS/MS	By MS/MS	By MS/MS	By MS/MS	By MS/MS	By MS/MS	By MS/MS	By MS/MS	By MS/MS	By MS/MS	1.1	0	1.6	1.6	1.6	1.1	1.6	1.6	1.1	1.6	1.6	1.6	1.6	1.6	1.6	1.6	1.6	1.6	167160000	9923300	0	8910900	12693000	14239000	10655000	8697600	15684000	10758000	8908800	0	8558500	11926000	8650200	10377000	10263000	9776900	7138600	2494900	148110	0	133000	189440	212530	159030	129810	234090	160570	132970	0	127740	178010	129110	154880	153180	145920	106550	0	0	0	0	0	0	0	0	0	0	0	0	0	0	0	0	0	7055000	1	0	0	1	1	1	1	1	1	1	1	1	1	1	1	1	1	1	16				1842	6444;9603	True;False	6479;9649	121715;121716;121717;121718;121719;121720;121721;121722;121723;121724;121725;121726;121727;121728;121729;121730;121731;121732;185930;185931;185932;185933;185934;185935;185936;185937;185938;185939;185940;185941;185942;185943	78285;78286;78287;78288;78289;78290;78291;78292;78293;78294;78295;78296;78297;78298;78299;78300;119269;119270;119271;119272;119273;119274;119275	78292;119273
Q14008	Q14008	5	5	5	Cytoskeleton-associated protein 5	CKAP5	>sp|Q14008|CKAP5_HUMAN Cytoskeleton-associated protein 5 OS=Homo sapiens GN=CKAP5 PE=1 SV=3	1	5	5	5	3	4	4	4	3	4	3	4	3	4	4	3	3	4	3	4	4	4	3	4	4	4	3	4	3	4	3	4	4	3	3	4	3	4	4	4	3	4	4	4	3	4	3	4	3	4	4	3	3	4	3	4	4	4	3.2	3.2	3.2	225.49	2032	2032	0	By MS/MS	By matching	By MS/MS	By MS/MS	By MS/MS	By MS/MS	By MS/MS	By MS/MS	By MS/MS	By matching	By MS/MS	By MS/MS	By matching	By MS/MS	By matching	By MS/MS	By MS/MS	By MS/MS	2	2.6	2.6	2.6	1.9	2.6	1.9	2.6	1.9	2.6	2.6	1.9	1.9	2.6	1.9	2.6	2.6	2.6	1690400000	84176000	107840000	103880000	106680000	97015000	99925000	72320000	107260000	76535000	91383000	94638000	79343000	78576000	87051000	69007000	127020000	101540000	106220000	15947000	794120	1017400	979990	1006400	915240	942690	682270	1011900	722020	862100	892810	748520	741280	821230	651010	1198300	957880	1002100	86102000	93097000	87907000	83691000	95193000	89585000	89961000	93984000	92064000	88482000	89021000	96255000	99924000	91233000	89151000	100610000	91867000	95704000	1	0	2	1	1	1	1	2	2	0	1	1	0	1	0	2	2	2	20				1843	10872;13059;15516;16929;17016	True;True;True;True;True	10924;13133;15608;17027;17114	210048;210049;210050;210051;210052;210053;210054;210055;210056;210057;210058;210059;210060;210061;210062;210063;210064;250843;250844;250845;250846;250847;250848;250849;250850;250851;250852;250853;250854;250855;250856;250857;250858;250859;250860;298446;298447;325206;325207;325208;325209;325210;325211;325212;325213;325214;325215;325216;325217;326702;326703;326704;326705;326706;326707;326708;326709;326710;326711;326712;326713;326714;326715;326716;326717;326718	134827;159951;159952;159953;159954;159955;159956;159957;159958;159959;159960;159961;159962;159963;159964;189080;205899;205900;205901;205902;206826;206827	134827;159955;189080;205901;206827
Q14011	Q14011	2	2	2	Cold-inducible RNA-binding protein	CIRBP	>sp|Q14011|CIRBP_HUMAN Cold-inducible RNA-binding protein OS=Homo sapiens GN=CIRBP PE=1 SV=1	1	2	2	2	1	2	1	1	1	1	1	1	1	1	1	2	1	2	2	2	1	1	1	2	1	1	1	1	1	1	1	1	1	2	1	2	2	2	1	1	1	2	1	1	1	1	1	1	1	1	1	2	1	2	2	2	1	1	14.5	14.5	14.5	18.648	172	172	0	By matching	By MS/MS	By matching	By matching	By matching	By matching	By matching	By matching	By MS/MS	By matching	By matching	By MS/MS	By MS/MS	By MS/MS	By MS/MS	By MS/MS	By matching	By matching	8.1	14.5	8.1	8.1	8.1	8.1	8.1	8.1	8.1	8.1	8.1	14.5	8.1	14.5	14.5	14.5	8.1	8.1	672380000	40985000	73301000	33134000	30257000	33088000	35833000	24669000	27054000	27044000	31685000	34476000	65107000	29469000	56871000	29441000	33728000	34848000	31392000	67238000	4098500	7330100	3313400	3025700	3308800	3583300	2466900	2705400	2704400	3168500	3447600	6510700	2946900	5687100	2944100	3372800	3484800	3139200	0	73907000	0	0	0	0	0	0	0	0	0	64459000	0	58758000	0	0	0	0	0	1	0	0	0	0	0	0	1	0	0	1	1	1	1	1	0	0	7				1844	5929;19435	True;True	5961;19545	111868;111869;111870;111871;111872;111873;111874;111875;111876;111877;111878;111879;111880;111881;111882;111883;111884;111885;373714;373715;373716;373717;373718	71891;71892;71893;71894;71895;237241;237242;237243	71892;237243
Q14019	Q14019	7	7	7	Coactosin-like protein	COTL1	>sp|Q14019|COTL1_HUMAN Coactosin-like protein OS=Homo sapiens GN=COTL1 PE=1 SV=3	1	7	7	7	6	7	7	7	7	7	7	7	7	7	7	7	6	6	6	7	6	6	6	7	7	7	7	7	7	7	7	7	7	7	6	6	6	7	6	6	6	7	7	7	7	7	7	7	7	7	7	7	6	6	6	7	6	6	48.6	48.6	48.6	15.945	142	142	0	By MS/MS	By MS/MS	By MS/MS	By MS/MS	By MS/MS	By MS/MS	By MS/MS	By MS/MS	By MS/MS	By MS/MS	By MS/MS	By MS/MS	By MS/MS	By MS/MS	By MS/MS	By MS/MS	By MS/MS	By MS/MS	43.7	48.6	48.6	48.6	48.6	48.6	48.6	48.6	48.6	48.6	48.6	48.6	43.7	43.7	43.7	48.6	43.7	43.7	15428000000	628610000	912350000	930680000	912840000	926360000	897250000	881750000	951160000	886810000	919910000	821440000	900150000	763200000	739860000	757190000	907550000	875350000	815790000	1714200000	69845000	101370000	103410000	101430000	102930000	99694000	97972000	105680000	98534000	102210000	91271000	100020000	84800000	82206000	84132000	100840000	97261000	90643000	868780000	863160000	883800000	842010000	834210000	839220000	848190000	870100000	825890000	860290000	788350000	832130000	822890000	751020000	768580000	837040000	927820000	837090000	5	3	4	6	5	6	4	5	6	4	5	4	2	4	3	5	4	4	79				1845	234;635;3627;3997;4753;9067;19311	True;True;True;True;True;True;True	235;640;3649;4022;4780;9112;19421	4501;4502;4503;4504;4505;4506;4507;4508;4509;4510;4511;4512;4513;4514;4515;4516;4517;12237;12238;12239;12240;12241;12242;12243;12244;12245;12246;12247;12248;12249;12250;12251;12252;12253;12254;69282;69283;69284;69285;69286;69287;69288;69289;69290;69291;69292;69293;69294;76422;76423;76424;76425;76426;76427;76428;76429;76430;76431;76432;76433;76434;76435;76436;76437;76438;76439;76440;76441;76442;76443;89830;89831;89832;89833;89834;89835;89836;89837;89838;89839;89840;89841;89842;89843;89844;89845;89846;89847;89848;174094;174095;174096;174097;174098;174099;174100;174101;174102;174103;174104;174105;174106;174107;174108;174109;174110;174111;174112;174113;174114;174115;174116;174117;174118;174119;174120;174121;174122;174123;174124;174125;174126;174127;174128;174129;174130;174131;174132;174133;174134;371550;371551;371552;371553;371554;371555;371556;371557;371558;371559;371560;371561;371562;371563;371564;371565;371566;371567	3019;3020;3021;3022;3023;3024;3025;3026;3027;8137;44359;44360;44361;44362;49233;49234;49235;49236;49237;49238;49239;49240;49241;49242;49243;49244;49245;49246;49247;49248;49249;49250;57611;57612;57613;57614;57615;57616;57617;57618;57619;57620;57621;57622;57623;57624;57625;57626;57627;57628;111901;111902;111903;111904;111905;111906;111907;111908;111909;111910;111911;111912;111913;111914;111915;111916;111917;111918;111919;111920;111921;111922;111923;111924;111925;111926;235903;235904;235905;235906;235907;235908;235909;235910;235911;235912;235913;235914;235915;235916;235917;235918;235919;235920	3019;8137;44359;49248;57617;111910;235903
Q14061	Q14061	2	2	2	Cytochrome c oxidase copper chaperone	COX17	>sp|Q14061|COX17_HUMAN Cytochrome c oxidase copper chaperone OS=Homo sapiens GN=COX17 PE=1 SV=2	1	2	2	2	2	2	2	2	2	2	2	2	2	2	2	2	2	2	2	2	2	2	2	2	2	2	2	2	2	2	2	2	2	2	2	2	2	2	2	2	2	2	2	2	2	2	2	2	2	2	2	2	2	2	2	2	2	2	46	46	46	6.9151	63	63	0	By MS/MS	By MS/MS	By MS/MS	By MS/MS	By MS/MS	By MS/MS	By MS/MS	By MS/MS	By MS/MS	By MS/MS	By MS/MS	By MS/MS	By MS/MS	By MS/MS	By MS/MS	By MS/MS	By MS/MS	By MS/MS	46	46	46	46	46	46	46	46	46	46	46	46	46	46	46	46	46	46	9336200000	536180000	540730000	533890000	544160000	567200000	592190000	534530000	541250000	567030000	547290000	554020000	522490000	440890000	476170000	450230000	447170000	441770000	499040000	2334100000	134050000	135180000	133470000	136040000	141800000	148050000	133630000	135310000	141760000	136820000	138510000	130620000	110220000	119040000	112560000	111790000	110440000	124760000	542110000	545680000	529100000	522560000	534650000	546450000	525720000	534320000	552200000	545040000	530000000	510650000	433280000	497060000	490850000	464850000	404610000	480780000	4	4	4	4	4	4	3	4	4	4	4	4	4	4	4	2	3	4	68				1846	5810;13597	True;True	5841;13675	109529;109530;109531;109532;109533;109534;109535;109536;109537;109538;109539;109540;109541;109542;109543;109544;109545;109546;109547;109548;109549;109550;109551;109552;109553;109554;109555;109556;109557;109558;109559;109560;109561;109562;109563;109564;109565;109566;109567;109568;109569;109570;109571;109572;109573;109574;109575;109576;109577;109578;109579;109580;109581;109582;109583;109584;109585;109586;109587;109588;261345;261346;261347;261348;261349;261350;261351;261352;261353;261354;261355;261356;261357;261358;261359;261360;261361;261362	70366;70367;70368;70369;70370;70371;70372;70373;70374;70375;70376;70377;70378;70379;70380;70381;70382;70383;70384;70385;70386;70387;70388;70389;70390;70391;70392;70393;70394;70395;70396;70397;70398;70399;70400;70401;70402;70403;70404;70405;70406;70407;70408;70409;70410;70411;70412;70413;70414;70415;166454;166455;166456;166457;166458;166459;166460;166461;166462;166463;166464;166465;166466;166467;166468;166469;166470;166471	70409;166469
Q14103	Q14103	6	6	6	Heterogeneous nuclear ribonucleoprotein D0	HNRNPD	>sp|Q14103|HNRPD_HUMAN Heterogeneous nuclear ribonucleoprotein D0 OS=Homo sapiens GN=HNRNPD PE=1 SV=1	1	6	6	6	5	5	5	5	5	6	5	5	5	5	6	5	6	5	5	5	5	5	5	5	5	5	5	6	5	5	5	5	6	5	6	5	5	5	5	5	5	5	5	5	5	6	5	5	5	5	6	5	6	5	5	5	5	5	20	20	20	38.434	355	355	0	By MS/MS	By MS/MS	By MS/MS	By MS/MS	By MS/MS	By MS/MS	By MS/MS	By MS/MS	By MS/MS	By MS/MS	By MS/MS	By MS/MS	By MS/MS	By MS/MS	By MS/MS	By MS/MS	By MS/MS	By MS/MS	16.6	16.6	16.6	16.6	16.6	20	16.6	16.6	16.6	16.6	20	16.6	20	16.6	16.6	16.6	16.6	16.6	37304000000	2115700000	1994900000	2009000000	2145100000	2185700000	2084700000	1997500000	2076600000	2148000000	1970300000	2203000000	2085300000	1957200000	1902400000	1929700000	2078700000	2086100000	2334300000	2869600000	162750000	153450000	154540000	165010000	168130000	160360000	153650000	159740000	165230000	151560000	169460000	160410000	150550000	146340000	148440000	159900000	160470000	179560000	1797200000	1705600000	1667100000	1668100000	1634800000	1628700000	1604500000	1627400000	1663700000	1592400000	1658600000	1656000000	1618500000	1508400000	1606500000	1667000000	1675800000	1768100000	4	4	5	5	5	6	4	4	6	6	5	5	5	5	6	4	5	4	88				1847	4431;4782;5047;5899;7854;19459	True;True;True;True;True;True	4457;4809;5076;5931;7895;19569	83895;83896;83897;90272;90273;90274;90275;90276;90277;90278;90279;90280;90281;90282;90283;90284;90285;90286;90287;90288;90289;90290;90291;90292;90293;90294;90295;90296;90297;90298;90299;90300;90301;90302;90303;90304;95024;95025;95026;95027;95028;95029;95030;95031;95032;95033;95034;95035;95036;95037;95038;95039;95040;95041;95042;95043;95044;95045;95046;95047;95048;95049;95050;95051;95052;95053;95054;95055;95056;95057;95058;95059;95060;95061;95062;111244;111245;111246;111247;111248;111249;111250;111251;111252;111253;111254;111255;111256;111257;111258;111259;111260;111261;111262;111263;111264;111265;111266;111267;111268;111269;111270;111271;111272;111273;111274;111275;111276;111277;111278;111279;150131;150132;150133;150134;150135;150136;150137;150138;150139;150140;150141;150142;150143;150144;150145;150146;150147;150148;150149;150150;150151;150152;150153;150154;150155;150156;150157;150158;150159;150160;150161;150162;150163;150164;150165;150166;374111;374112;374113;374114;374115;374116;374117;374118;374119;374120;374121;374122;374123;374124;374125;374126;374127;374128	53957;53958;57868;57869;57870;57871;57872;57873;57874;57875;57876;57877;57878;57879;57880;57881;57882;57883;57884;57885;57886;57887;57888;57889;57890;57891;57892;57893;60853;60854;60855;60856;60857;60858;60859;60860;60861;60862;60863;60864;60865;60866;60867;60868;60869;60870;60871;60872;60873;60874;60875;60876;60877;60878;60879;60880;60881;60882;71467;71468;71469;71470;71471;71472;71473;71474;71475;71476;71477;71478;71479;71480;71481;71482;71483;71484;96407;96408;96409;96410;96411;96412;96413;96414;96415;96416;96417;96418;96419;96420;96421;96422;96423;96424;96425;237485;237486;237487;237488;237489;237490;237491;237492;237493	53957;57888;60879;71471;96414;237491
Q14108	Q14108	4	4	4	Lysosome membrane protein 2	SCARB2	>sp|Q14108|SCRB2_HUMAN Lysosome membrane protein 2 OS=Homo sapiens GN=SCARB2 PE=1 SV=2	1	4	4	4	3	4	3	3	3	3	3	3	4	2	2	2	2	2	3	3	4	3	3	4	3	3	3	3	3	3	4	2	2	2	2	2	3	3	4	3	3	4	3	3	3	3	3	3	4	2	2	2	2	2	3	3	4	3	9.2	9.2	9.2	54.29	478	478	0	By MS/MS	By matching	By matching	By matching	By matching	By matching	By matching	By matching	By matching	By matching	By matching	By matching	By MS/MS	By matching	By MS/MS	By MS/MS	By MS/MS	By MS/MS	7.1	9.2	7.1	7.1	7.1	7.5	7.1	7.1	9.2	4.4	4.4	4.4	4.4	4.4	6.5	7.1	9.2	7.1	672760000	25589000	47231000	40864000	36778000	30536000	41885000	32304000	38904000	44452000	20854000	22378000	22807000	27857000	27288000	47264000	48399000	72147000	45225000	28032000	1066200	1968000	1702700	1532400	1272300	1745200	1346000	1621000	1852200	868910	932420	950310	1160700	1137000	1969300	2016600	3006100	1884400	34493000	32573000	41580000	32224000	25768000	34251000	33785000	38857000	33691000	28889000	32552000	30422000	44208000	43177000	45301000	41648000	48215000	44240000	1	0	0	0	0	0	0	0	0	0	0	0	1	0	1	1	2	1	7				1848	1784;2292;6558;17616	True;True;True;True	1799;2310;6593;17716	34393;34394;34395;34396;34397;34398;34399;34400;34401;34402;34403;34404;34405;34406;34407;34408;34409;43777;43778;43779;43780;43781;43782;43783;43784;43785;43786;43787;43788;123857;123858;123859;123860;123861;123862;123863;123864;123865;123866;123867;123868;123869;123870;123871;123872;123873;123874;338625;338626;338627;338628;338629	22056;22057;28312;28313;28314;28315;79648;214755	22056;28314;79648;214755
Q14116	Q14116	2	2	2	Interleukin-18	IL18	>sp|Q14116|IL18_HUMAN Interleukin-18 OS=Homo sapiens GN=IL18 PE=1 SV=1	1	2	2	2	1	2	1	1	0	0	0	2	1	1	1	0	1	2	1	2	2	1	1	2	1	1	0	0	0	2	1	1	1	0	1	2	1	2	2	1	1	2	1	1	0	0	0	2	1	1	1	0	1	2	1	2	2	1	13	13	13	22.326	193	193	0.00040667	By MS/MS	By matching	By MS/MS	By MS/MS	By matching	By matching	By matching	By MS/MS	By MS/MS	By MS/MS	By matching	By matching	By matching	By MS/MS	By MS/MS	By matching	By MS/MS	By matching	4.7	13	4.7	4.7	0	0	0	13	4.7	4.7	8.3	0	4.7	13	4.7	13	13	4.7	1337900000	0	168900000	147520000	145630000	0	0	0	12653000	13603000	0	9678100	0	121420000	146470000	133730000	161630000	132600000	144080000	102920000	0	12992000	11348000	11202000	0	0	0	973300	1046400	0	744470	0	9340000	11267000	10287000	12433000	10200000	11083000	0	188550000	0	0	0	0	0	0	0	0	0	0	0	152230000	0	144470000	125620000	0	1	0	0	1	0	0	0	1	1	1	0	0	0	1	1	0	0	0	7				1849	66;8687	True;True	66;8731	1286;1287;1288;1289;1290;1291;166215;166216;166217;166218;166219;166220;166221;166222;166223;166224;166225;166226;166227;166228	950;106937;106938;106939;106940;106941;106942;106943;106944	950;106940
Q14126	Q14126	10	10	10	Desmoglein-2	DSG2	>sp|Q14126|DSG2_HUMAN Desmoglein-2 OS=Homo sapiens GN=DSG2 PE=1 SV=2	1	10	10	10	10	9	9	9	9	10	7	9	8	7	8	7	7	9	8	8	6	8	10	9	9	9	9	10	7	9	8	7	8	7	7	9	8	8	6	8	10	9	9	9	9	10	7	9	8	7	8	7	7	9	8	8	6	8	13.8	13.8	13.8	122.29	1118	1118	0	By MS/MS	By MS/MS	By MS/MS	By MS/MS	By MS/MS	By MS/MS	By MS/MS	By MS/MS	By MS/MS	By MS/MS	By MS/MS	By MS/MS	By MS/MS	By MS/MS	By MS/MS	By MS/MS	By MS/MS	By MS/MS	13.8	13.1	12.6	12.5	12.6	13.8	9.5	12.5	10.2	8.9	10.1	8.9	10.6	13.1	10.2	11.9	6.7	11.4	6433100000	485660000	457970000	406510000	369560000	499980000	479410000	308270000	330980000	354650000	251230000	270130000	263940000	251780000	348480000	350080000	448310000	224220000	331980000	139850000	10558000	9955800	8837100	8033900	10869000	10422000	6701500	7195200	7709900	5461400	5872400	5737800	5473500	7575700	7610400	9745900	4874300	7217000	383580000	379610000	333330000	375900000	376180000	391510000	333780000	342380000	365630000	324330000	356240000	360430000	306900000	318240000	338130000	346260000	354920000	363490000	8	2	4	5	4	6	1	7	4	4	2	4	3	3	3	3	5	4	72				1850	191;2754;5165;5970;6561;13994;17410;18009;18829;18970	True;True;True;True;True;True;True;True;True;True	192;2774;5194;6002;6596;14075;17510;18112;18937;19079	3674;3675;3676;3677;3678;3679;3680;3681;3682;3683;52778;52779;52780;52781;52782;52783;52784;52785;52786;52787;52788;52789;52790;52791;52792;52793;52794;52795;52796;52797;52798;52799;52800;52801;52802;52803;52804;52805;52806;52807;52808;52809;97317;97318;97319;97320;97321;97322;97323;97324;97325;97326;97327;97328;97329;97330;112625;112626;112627;112628;112629;112630;112631;112632;112633;112634;112635;112636;112637;112638;112639;112640;112641;123913;123914;123915;123916;123917;123918;123919;123920;123921;123922;123923;123924;123925;123926;123927;123928;123929;123930;123931;123932;123933;123934;123935;123936;123937;123938;123939;123940;123941;123942;123943;123944;123945;123946;123947;123948;269093;269094;269095;269096;269097;269098;269099;334467;334468;334469;334470;334471;334472;334473;334474;334475;334476;334477;334478;334479;334480;334481;334482;334483;334484;346322;346323;346324;346325;346326;346327;346328;346329;346330;346331;346332;362209;362210;362211;362212;362213;362214;362215;362216;362217;362218;362219;362220;362221;362222;362223;362224;362225;364935;364936;364937;364938;364939;364940;364941;364942;364943;364944;364945;364946;364947;364948;364949;364950;364951;364952;364953;364954;364955;364956;364957;364958;364959;364960;364961;364962;364963;364964;364965;364966	2445;2446;33813;33814;33815;33816;62412;62413;62414;62415;62416;62417;62418;62419;62420;62421;62422;62423;62424;62425;72312;72313;72314;72315;72316;72317;72318;72319;72320;72321;72322;72323;72324;79668;79669;79670;79671;79672;79673;79674;79675;79676;79677;79678;79679;79680;79681;79682;79683;79684;79685;79686;79687;79688;79689;79690;171144;212006;212007;212008;219780;230085;230086;230087;230088;230089;230090;231711;231712;231713;231714;231715;231716;231717;231718	2445;33813;62419;72312;79689;171144;212007;219780;230086;231714
Q14134	Q14134	1	1	1	Tripartite motif-containing protein 29	TRIM29	>sp|Q14134|TRI29_HUMAN Tripartite motif-containing protein 29 OS=Homo sapiens GN=TRIM29 PE=1 SV=2	1	1	1	1	1	1	1	1	1	1	1	1	1	1	1	1	1	1	1	1	1	1	1	1	1	1	1	1	1	1	1	1	1	1	1	1	1	1	1	1	1	1	1	1	1	1	1	1	1	1	1	1	1	1	1	1	1	1	1.7	1.7	1.7	65.834	588	588	0.0048654	By matching	By MS/MS	By MS/MS	By MS/MS	By matching	By MS/MS	By matching	By MS/MS	By MS/MS	By matching	By MS/MS	By MS/MS	By matching	By MS/MS	By MS/MS	By matching	By MS/MS	By matching	1.7	1.7	1.7	1.7	1.7	1.7	1.7	1.7	1.7	1.7	1.7	1.7	1.7	1.7	1.7	1.7	1.7	1.7	2139300000	115280000	118300000	130090000	134880000	146650000	140280000	91967000	121890000	128880000	121520000	134070000	131060000	116290000	36490000	103830000	133650000	114560000	119660000	59426000	3202300	3286000	3613500	3746600	4073600	3896700	2554600	3385700	3579900	3375700	3724100	3640600	3230200	1013600	2884200	3712500	3182100	3323800	0	0	0	0	0	0	0	0	0	0	0	0	0	0	0	0	0	95886000	0	1	1	1	0	1	0	1	1	0	1	1	0	1	1	0	1	0	11				1851	8019	TRUE	8060	153381;153382;153383;153384;153385;153386;153387;153388;153389;153390;153391;153392;153393;153394;153395;153396;153397;153398;153399;153400;153401;153402;153403;153404;153405;153406;153407;153408;153409;153410;153411;153412;153413;153414;153415	98538;98539;98540;98541;98542;98543;98544;98545;98546;98547;98548	98538
Q14137	Q14137	6	6	6	Ribosome biogenesis protein BOP1	BOP1	>sp|Q14137|BOP1_HUMAN Ribosome biogenesis protein BOP1 OS=Homo sapiens GN=BOP1 PE=1 SV=2	1	6	6	6	4	3	2	5	4	5	5	4	3	4	4	5	5	2	3	3	5	5	4	3	2	5	4	5	5	4	3	4	4	5	5	2	3	3	5	5	4	3	2	5	4	5	5	4	3	4	4	5	5	2	3	3	5	5	11.9	11.9	11.9	83.629	746	746	0	By MS/MS	By matching	By MS/MS	By MS/MS	By MS/MS	By MS/MS	By MS/MS	By MS/MS	By MS/MS	By MS/MS	By MS/MS	By MS/MS	By MS/MS	By MS/MS	By MS/MS	By MS/MS	By MS/MS	By MS/MS	7.8	6.4	3.2	8.8	7.8	8.8	8.8	7.8	5.9	7.8	7	8.8	8.8	4.7	5.9	6.6	10.9	8.8	3198500000	229030000	99299000	18636000	298320000	219240000	299910000	108570000	214170000	104070000	90038000	184820000	76432000	268130000	266510000	61531000	221210000	163350000	275180000	94072000	6736300	2920600	548130	8774100	6448400	8820900	3193200	6299200	3061000	2648200	5435900	2248000	7886200	7838500	1809700	6506100	4804500	8093400	167460000	173050000	0	181880000	175680000	190060000	186290000	168300000	198330000	155740000	171470000	157750000	181720000	243480000	143190000	211500000	200330000	188980000	2	0	1	4	2	3	3	1	2	1	3	3	2	2	1	1	4	2	37				1852	9682;11785;11979;16063;17009;17159	True;True;True;True;True;True	9728;11843;12037;16156;17107;17258	187172;226989;226990;226991;226992;226993;226994;226995;226996;226997;226998;226999;227000;227001;227002;227003;227004;227005;230768;230769;230770;230771;230772;230773;230774;230775;308385;308386;308387;308388;308389;308390;308391;308392;308393;308394;308395;308396;308397;308398;308399;308400;308401;326564;326565;326566;326567;326568;326569;326570;326571;326572;326573;326574;326575;326576;326577;329547;329548;329549;329550;329551;329552;329553;329554;329555;329556;329557;329558;329559;329560;329561;329562;329563	120034;145401;145402;145403;145404;145405;147775;147776;147777;147778;147779;147780;195209;195210;195211;195212;195213;195214;195215;195216;195217;195218;195219;195220;195221;195222;195223;195224;195225;206747;208773;208774;208775;208776;208777;208778;208779	120034;145402;147780;195210;206747;208777
Q14141;Q9NVA2;Q92599	Q14141	3;1;1	3;1;1	3;1;1	Septin-6	2006-09-01	>sp|Q14141|SEPT6_HUMAN Septin-6 OS=Homo sapiens GN=SEPT6 PE=1 SV=4	3	3	3	3	2	2	3	2	3	2	1	2	2	3	2	2	2	3	2	2	2	2	2	2	3	2	3	2	1	2	2	3	2	2	2	3	2	2	2	2	2	2	3	2	3	2	1	2	2	3	2	2	2	3	2	2	2	2	11.1	11.1	11.1	49.716	434	434;429;483	0	By MS/MS	By MS/MS	By MS/MS	By MS/MS	By MS/MS	By MS/MS	By MS/MS	By MS/MS	By MS/MS	By MS/MS	By MS/MS	By MS/MS	By MS/MS	By MS/MS	By MS/MS	By MS/MS	By MS/MS	By MS/MS	6.5	6.5	11.1	6.5	11.1	6.5	1.8	6.5	6.5	11.1	6.5	6.5	6.5	11.1	6.5	6.5	6.5	6.5	1303500000	12798000	14374000	138690000	103720000	151110000	12135000	30216000	131110000	127560000	132990000	47927000	14099000	120490000	41255000	7871900	111480000	43235000	62449000	62072000	609440	684480	6604300	4939000	7195800	577840	1438800	6243500	6074400	6332900	2282300	671370	5737600	1964500	374850	5308500	2058800	2973800	0	0	95879000	0	96770000	0	0	96093000	101830000	90121000	99446000	0	98759000	93023000	0	87743000	98817000	129830000	1	1	2	2	2	1	1	2	2	2	1	1	1	2	1	2	1	2	27				1853	15350;16059;17152	True;True;True	15442;16152;17251	295422;295423;295424;295425;295426;295427;295428;295429;295430;295431;295432;295433;295434;295435;295436;295437;295438;295439;295440;308312;308313;308314;308315;308316;308317;308318;308319;308320;308321;308322;308323;329374;329375;329376;329377;329378;329379;329380;329381;329382	187261;187262;187263;187264;187265;187266;187267;187268;187269;187270;187271;187272;187273;187274;187275;187276;187277;187278;195154;208624;208625;208626;208627;208628;208629;208630;208631	187278;195154;208631
Q14151	Q14151	12	4	4	Scaffold attachment factor B2	SAFB2	>sp|Q14151|SAFB2_HUMAN Scaffold attachment factor B2 OS=Homo sapiens GN=SAFB2 PE=1 SV=1	1	12	4	4	11	11	11	10	10	10	10	11	11	11	10	11	11	11	11	11	11	11	4	4	4	4	4	4	3	4	4	4	4	4	4	4	3	4	4	4	4	4	4	4	4	4	3	4	4	4	4	4	4	4	3	4	4	4	17.1	5.5	5.5	107.47	953	953	0	By MS/MS	By MS/MS	By MS/MS	By MS/MS	By matching	By MS/MS	By matching	By MS/MS	By MS/MS	By MS/MS	By MS/MS	By MS/MS	By MS/MS	By MS/MS	By matching	By MS/MS	By MS/MS	By MS/MS	16.1	16.1	16.1	15.3	14.5	15.3	15.3	16.1	16.1	16.1	15.3	16.1	16.1	16.1	16.4	16.1	16.1	16.1	2223300000	126520000	143840000	130360000	140430000	131400000	126210000	83224000	119390000	124130000	132510000	126550000	115950000	111520000	110690000	76041000	165150000	133340000	126040000	60089000	3419400	3887600	3523200	3795300	3551400	3411200	2249300	3226800	3355000	3581300	3420300	3133700	3014100	2991700	2055200	4463500	3603700	3406500	123160000	126760000	125780000	131350000	120630000	110660000	115240000	113410000	118910000	122900000	120400000	112220000	114180000	110980000	110870000	134020000	130480000	120620000	0	0	0	0	0	1	0	0	0	0	0	1	0	0	0	0	0	0	2				1854	347;2885;4300;8154;9087;9624;11356;14199;14545;14725;15039;18824	False;True;False;False;False;False;True;True;False;False;False;True	348;2905;4326;8197;9132;9670;11411;14280;14626;14811;15128;18932	6676;6677;6678;6679;6680;6681;6682;6683;6684;6685;6686;6687;6688;6689;6690;6691;6692;6693;55215;55216;55217;55218;55219;55220;55221;55222;55223;55224;55225;55226;55227;55228;55229;55230;55231;55232;81673;81674;81675;81676;81677;81678;81679;81680;81681;81682;81683;81684;81685;81686;81687;81688;81689;81690;156210;174606;174607;174608;174609;174610;174611;174612;174613;174614;174615;174616;174617;174618;174619;174620;174621;174622;186245;186246;186247;186248;186249;186250;186251;186252;186253;186254;186255;186256;186257;186258;186259;186260;186261;186262;219280;219281;219282;219283;219284;219285;219286;219287;219288;219289;219290;219291;219292;219293;219294;219295;219296;219297;272745;272746;272747;272748;272749;272750;272751;272752;272753;272754;272755;272756;272757;272758;272759;272760;272761;272762;279296;279297;279298;279299;279300;279301;279302;279303;279304;279305;279306;279307;279308;279309;279310;279311;279312;279313;279314;279315;279316;279317;279318;279319;279320;279321;279322;279323;279324;279325;279326;279327;279328;279329;279330;279331;283133;283134;283135;283136;283137;283138;283139;283140;283141;283142;283143;283144;283145;283146;283147;289178;289179;289180;289181;289182;289183;289184;289185;289186;289187;289188;289189;289190;289191;289192;289193;289194;289195;362112;362113;362114;362115;362116;362117;362118;362119;362120;362121;362122;362123;362124;362125;362126;362127;362128;362129	4463;4464;4465;4466;4467;4468;4469;4470;4471;4472;4473;4474;4475;4476;4477;4478;35364;52579;52580;52581;52582;52583;52584;52585;52586;52587;52588;52589;52590;52591;52592;52593;52594;52595;52596;100382;112251;112252;112253;112254;112255;112256;112257;112258;112259;112260;112261;112262;112263;112264;119433;119434;119435;119436;140545;140546;140547;140548;140549;140550;140551;140552;140553;140554;140555;140556;140557;173213;177088;177089;177090;177091;177092;177093;177094;177095;177096;177097;177098;177099;177100;177101;177102;177103;177104;177105;177106;177107;177108;177109;177110;177111;177112;177113;177114;177115;177116;177117;177118;177119;177120;177121;177122;177123;179315;179316;179317;179318;179319;179320;179321;179322;183192;183193;183194;183195;183196;183197;230044	4464;35364;52594;100382;112252;119436;140556;173213;177118;179318;183192;230044
Q14152	Q14152	42	42	42	Eukaryotic translation initiation factor 3 subunit A	EIF3A	>sp|Q14152|EIF3A_HUMAN Eukaryotic translation initiation factor 3 subunit A OS=Homo sapiens GN=EIF3A PE=1 SV=1	1	42	42	42	39	39	37	37	39	35	34	35	34	35	35	37	37	35	35	34	37	35	39	39	37	37	39	35	34	35	34	35	35	37	37	35	35	34	37	35	39	39	37	37	39	35	34	35	34	35	35	37	37	35	35	34	37	35	34.4	34.4	34.4	166.57	1382	1382	0	By MS/MS	By MS/MS	By MS/MS	By MS/MS	By MS/MS	By MS/MS	By MS/MS	By MS/MS	By MS/MS	By MS/MS	By MS/MS	By MS/MS	By MS/MS	By MS/MS	By MS/MS	By MS/MS	By MS/MS	By MS/MS	32.2	33.2	30.2	31.3	33.3	29.7	29.6	29.9	28.7	29.8	28.8	31.9	30.7	29.6	29.9	30.4	30.1	30	51972000000	3002200000	3093000000	3236800000	2757200000	3432900000	3253000000	2446800000	2789100000	2569000000	3284400000	2898100000	3074600000	2716200000	2425500000	2688700000	2798000000	2786500000	2720400000	896070000	51762000	53328000	55807000	47538000	59187000	56085000	42187000	48089000	44293000	56627000	49967000	53011000	46830000	41819000	46356000	48242000	48043000	46903000	2828400000	2852000000	2932800000	2797000000	2769400000	2844200000	2789800000	2845700000	2748400000	2706000000	2863100000	2710500000	2741900000	2717900000	2774900000	2809700000	2890600000	2928700000	29	25	30	28	32	27	24	21	25	27	29	29	26	25	23	26	29	25	480				1855	875;1006;1790;2473;2758;2805;3394;3566;4003;4403;5317;6240;6241;6456;6962;7099;7913;7960;8284;9144;9423;9766;10114;10260;10272;10708;10905;11748;12023;12331;13124;13267;13543;14499;14503;14581;14624;14770;15160;15358;16686;18196	True;True;True;True;True;True;True;True;True;True;True;True;True;True;True;True;True;True;True;True;True;True;True;True;True;True;True;True;True;True;True;True;True;True;True;True;True;True;True;True;True;True	884;1015;1805;2492;2778;2825;3416;3588;4028;4429;5348;6273;6274;6491;6999;7138;7954;8001;8327;9189;9468;9812;10164;10310;10322;10760;10957;11805;12081;12396;13198;13343;13621;14580;14584;14663;14707;14856;15251;15450;16783;18299	16872;16873;16874;16875;16876;16877;16878;16879;16880;16881;16882;16883;16884;16885;16886;16887;16888;16889;16890;16891;16892;16893;16894;16895;16896;16897;16898;16899;16900;16901;16902;16903;16904;16905;16906;16907;16908;16909;16910;16911;16912;19328;19329;19330;19331;19332;19333;19334;19335;19336;19337;19338;19339;19340;19341;19342;19343;19344;19345;19346;19347;19348;19349;19350;19351;19352;19353;19354;19355;19356;19357;19358;19359;19360;19361;19362;19363;19364;19365;19366;19367;34519;34520;34521;34522;34523;34524;34525;34526;34527;34528;34529;34530;34531;34532;34533;34534;34535;34536;34537;34538;34539;34540;34541;34542;34543;34544;34545;34546;34547;34548;34549;34550;34551;34552;34553;34554;47370;47371;47372;47373;47374;47375;47376;47377;47378;47379;47380;47381;47382;47383;47384;47385;47386;47387;47388;47389;52869;52870;52871;52872;52873;52874;52875;52876;52877;52878;52879;52880;52881;52882;52883;52884;52885;52886;53747;53748;53749;53750;53751;53752;53753;53754;53755;53756;53757;53758;53759;53760;53761;53762;53763;53764;53765;53766;53767;53768;53769;53770;53771;53772;53773;53774;53775;53776;53777;53778;53779;53780;53781;64733;64734;64735;64736;64737;64738;64739;64740;64741;64742;64743;64744;64745;64746;64747;64748;64749;64750;64751;64752;64753;64754;64755;64756;64757;64758;64759;64760;64761;64762;64763;64764;64765;64766;64767;64768;68217;68218;68219;76557;76558;76559;76560;76561;76562;76563;76564;76565;76566;76567;76568;76569;76570;76571;76572;83396;83397;83398;83399;83400;83401;83402;83403;83404;83405;83406;83407;83408;83409;83410;83411;83412;83413;99928;99929;99930;99931;99932;99933;99934;99935;99936;99937;99938;99939;99940;99941;99942;99943;99944;99945;117971;117972;117973;117974;117975;117976;117977;117978;117979;117980;117981;117982;117983;117984;117985;117986;117987;117988;117989;117990;117991;117992;117993;117994;117995;117996;117997;117998;117999;118000;118001;118002;118003;121905;121906;121907;121908;131697;131698;131699;131700;131701;131702;131703;131704;131705;131706;131707;134817;134818;134819;134820;134821;134822;134823;134824;134825;134826;134827;134828;134829;151336;151337;151338;151339;151340;151341;151342;151343;151344;151345;151346;151347;151348;151349;151350;151351;151352;152184;152185;152186;152187;152188;152189;152190;152191;152192;152193;152194;152195;152196;152197;152198;152199;152200;158631;158632;158633;158634;158635;158636;158637;158638;158639;158640;158641;158642;158643;158644;158645;158646;158647;158648;158649;158650;158651;158652;158653;158654;158655;158656;158657;158658;158659;158660;158661;158662;158663;158664;175774;175775;175776;175777;175778;175779;175780;175781;175782;175783;175784;175785;175786;175787;175788;175789;175790;175791;175792;175793;175794;175795;175796;175797;175798;175799;175800;175801;175802;175803;175804;175805;175806;175807;182036;182037;182038;182039;182040;182041;182042;182043;182044;182045;182046;182047;182048;182049;182050;182051;182052;182053;188800;188801;188802;188803;188804;188805;188806;188807;188808;188809;188810;188811;188812;188813;188814;188815;188816;188817;195212;195213;195214;195215;195216;195217;195218;195219;195220;195221;195222;195223;195224;195225;195226;195227;195228;195229;195230;195231;195232;195233;195234;195235;195236;195237;195238;195239;195240;195241;195242;195243;197975;197976;197977;197978;197979;197980;197981;198170;198171;198172;198173;198174;198175;198176;198177;198178;198179;198180;198181;198182;198183;198184;198185;198186;198187;206841;206842;206843;206844;206845;206846;206847;206848;206849;206850;206851;206852;206853;206854;206855;206856;206857;206858;210751;210752;210753;210754;210755;210756;210757;210758;210759;210760;210761;210762;210763;210764;210765;210766;210767;210768;210769;210770;210771;210772;210773;210774;210775;210776;210777;210778;210779;210780;210781;210782;210783;226267;226268;226269;226270;226271;226272;226273;226274;226275;226276;226277;226278;226279;226280;226281;226282;226283;226284;231453;231454;231455;231456;231457;231458;231459;231460;231461;231462;231463;231464;231465;231466;231467;231468;231469;231470;237204;237205;237206;237207;237208;237209;237210;237211;237212;237213;237214;237215;237216;237217;252060;252061;252062;252063;252064;252065;252066;252067;252068;252069;252070;252071;252072;252073;252074;252075;252076;252077;252078;252079;252080;254894;254895;254896;254897;254898;254899;254900;254901;254902;254903;254904;260237;260238;260239;260240;260241;260242;260243;260244;260245;260246;260247;278317;278318;278319;278320;278321;278322;278323;278324;278325;278326;278327;278328;278329;278330;278417;278418;278419;278420;278421;278422;278423;278424;278425;278426;278427;278428;278429;278430;278431;278432;278433;278434;280174;280175;280176;280989;280990;280991;280992;280993;280994;280995;280996;280997;280998;280999;281000;281001;281002;281003;281004;281005;281006;284084;284085;284086;284087;284088;284089;284090;284091;284092;284093;284094;284095;284096;284097;284098;284099;284100;284101;291461;291462;291463;291464;291465;291466;291467;291468;291469;291470;291471;291472;291473;291474;291475;291476;291477;291478;291479;295568;295569;295570;295571;295572;295573;295574;295575;295576;295577;295578;295579;295580;320662;320663;320664;320665;320666;320667;320668;320669;320670;320671;320672;320673;320674;320675;320676;320677;320678;349884;349885;349886;349887;349888;349889;349890;349891;349892;349893;349894;349895;349896;349897;349898;349899;349900;349901	10972;10973;10974;10975;10976;10977;10978;10979;10980;10981;10982;10983;10984;10985;10986;12541;12542;12543;12544;12545;12546;12547;12548;12549;12550;12551;12552;12553;12554;12555;12556;12557;12558;12559;12560;12561;22117;22118;22119;22120;22121;22122;22123;22124;22125;22126;22127;22128;22129;22130;22131;22132;22133;22134;22135;22136;22137;22138;22139;22140;22141;30540;30541;30542;30543;30544;30545;30546;30547;30548;30549;30550;30551;30552;30553;30554;30555;30556;33863;34443;34444;34445;34446;34447;34448;34449;34450;34451;34452;41380;41381;41382;41383;41384;41385;41386;41387;41388;41389;41390;41391;41392;41393;41394;41395;41396;41397;41398;41399;41400;41401;41402;41403;43727;43728;43729;49341;49342;49343;49344;49345;49346;49347;49348;53637;53638;53639;53640;53641;53642;53643;53644;53645;53646;53647;53648;53649;53650;53651;53652;53653;53654;64051;64052;64053;64054;64055;64056;64057;64058;64059;64060;64061;64062;64063;64064;64065;64066;75893;75894;75895;78383;78384;84555;84556;84557;84558;84559;84560;84561;84562;86562;86563;97269;97270;97271;97272;97273;97274;97275;97276;97277;97278;97279;97280;97766;97767;97768;97769;97770;101878;101879;101880;101881;101882;101883;101884;101885;101886;101887;101888;101889;101890;101891;101892;101893;101894;101895;101896;101897;101898;101899;101900;101901;101902;101903;101904;101905;101906;101907;101908;101909;101910;112906;112907;112908;112909;112910;112911;112912;112913;112914;112915;112916;112917;112918;112919;112920;112921;112922;112923;112924;112925;112926;112927;112928;112929;112930;112931;112932;112933;116815;116816;121120;121121;121122;121123;121124;121125;121126;121127;121128;121129;121130;121131;121132;121133;121134;121135;121136;121137;121138;125399;125400;125401;125402;125403;125404;125405;125406;125407;125408;125409;125410;125411;125412;125413;125414;125415;127173;127174;127175;127176;127294;127295;127296;127297;127298;127299;127300;127301;127302;127303;127304;127305;127306;127307;127308;127309;127310;127311;132799;132800;132801;132802;132803;132804;132805;132806;132807;132808;132809;132810;132811;132812;132813;132814;132815;132816;135300;135301;135302;135303;135304;135305;135306;135307;135308;135309;135310;135311;135312;135313;135314;135315;135316;135317;135318;135319;135320;135321;135322;144911;144912;144913;144914;144915;144916;144917;144918;144919;144920;144921;144922;144923;144924;144925;144926;144927;144928;148239;148240;148241;148242;148243;148244;148245;148246;148247;148248;148249;148250;148251;148252;151869;151870;151871;151872;151873;151874;151875;151876;151877;151878;151879;151880;151881;151882;160739;160740;160741;160742;160743;160744;160745;160746;160747;160748;160749;160750;162514;162515;162516;165815;165816;176484;176485;176535;176536;176537;176538;176539;176540;176541;176542;176543;176544;176545;176546;176547;176548;176549;176550;177672;177673;177674;178115;178116;178117;178118;178119;178120;178121;178122;178123;178124;179897;179898;179899;179900;179901;179902;179903;179904;179905;184713;184714;184715;184716;184717;184718;184719;184720;184721;184722;184723;184724;184725;184726;184727;184728;184729;184730;184731;187399;187400;187401;187402;187403;187404;203090;203091;222008;222009;222010;222011;222012;222013;222014;222015	10977;12558;22130;30543;33863;34445;41386;43728;49341;53647;64059;75893;75895;78384;84560;86563;97280;97769;101905;112924;116815;121127;125399;127174;127302;132805;135310;144923;148248;151877;160743;162514;165815;176484;176543;177674;178117;179900;184724;187403;203090;222010
Q14157	Q14157	12	12	12	Ubiquitin-associated protein 2-like	UBAP2L	>sp|Q14157|UBP2L_HUMAN Ubiquitin-associated protein 2-like OS=Homo sapiens GN=UBAP2L PE=1 SV=2	1	12	12	12	10	11	12	11	12	11	12	12	11	11	12	11	12	12	12	11	11	11	10	11	12	11	12	11	12	12	11	11	12	11	12	12	12	11	11	11	10	11	12	11	12	11	12	12	11	11	12	11	12	12	12	11	11	11	17.1	17.1	17.1	114.53	1087	1087	0	By MS/MS	By MS/MS	By MS/MS	By MS/MS	By MS/MS	By MS/MS	By MS/MS	By MS/MS	By MS/MS	By MS/MS	By MS/MS	By MS/MS	By MS/MS	By MS/MS	By MS/MS	By MS/MS	By MS/MS	By MS/MS	14.4	16.3	17.1	15.3	17.1	15.3	17.1	17.1	15.3	15.3	17.1	16	17.1	17.1	17.1	15.3	15.3	15.3	13803000000	747240000	831700000	802110000	791780000	882890000	834130000	796980000	779710000	737530000	717530000	849360000	741620000	683200000	699040000	646470000	824090000	693250000	744680000	475980000	25767000	28679000	27659000	27303000	30445000	28763000	27482000	26887000	25432000	24743000	29288000	25573000	23558000	24105000	22292000	28417000	23905000	25679000	803830000	783840000	777120000	806500000	769760000	820560000	735000000	730190000	727710000	752500000	772880000	708480000	671120000	683270000	661260000	869030000	767500000	786880000	8	7	9	7	8	6	7	6	4	5	7	7	7	7	6	9	5	8	123				1856	835;2404;5338;6452;7649;7843;9730;13238;13870;14350;14781;15727	True;True;True;True;True;True;True;True;True;True;True;True	844;2422;5369;6487;7690;7884;9776;13314;13950;14431;14867;15819	16126;16127;16128;16129;16130;16131;16132;16133;16134;16135;46036;46037;46038;46039;46040;46041;46042;46043;46044;46045;46046;46047;46048;46049;46050;46051;46052;46053;100336;100337;100338;100339;100340;100341;100342;100343;100344;100345;100346;100347;100348;100349;100350;100351;100352;100353;100354;121832;121833;121834;121835;121836;121837;121838;121839;121840;121841;121842;121843;121844;121845;121846;121847;121848;121849;146455;146456;146457;146458;146459;146460;146461;146462;146463;146464;146465;146466;146467;146468;146469;146470;149897;149898;149899;149900;149901;149902;149903;149904;149905;149906;149907;149908;149909;149910;149911;149912;149913;149914;149915;149916;149917;149918;149919;149920;149921;149922;149923;149924;149925;149926;149927;149928;149929;188107;188108;188109;188110;188111;188112;188113;188114;188115;188116;188117;188118;188119;188120;188121;188122;188123;188124;254332;254333;254334;254335;254336;254337;254338;254339;254340;254341;254342;254343;254344;254345;254346;254347;254348;254349;254350;254351;254352;254353;254354;254355;254356;254357;254358;254359;254360;254361;254362;254363;254364;254365;254366;254367;266740;266741;266742;266743;266744;266745;266746;266747;266748;266749;266750;266751;266752;266753;266754;266755;266756;266757;275481;275482;275483;275484;275485;275486;275487;275488;275489;275490;275491;275492;275493;275494;275495;275496;275497;275498;275499;275500;275501;275502;275503;275504;275505;275506;275507;275508;275509;275510;275511;275512;275513;275514;275515;275516;284275;284276;284277;284278;284279;284280;284281;284282;284283;284284;284285;284286;284287;284288;284289;284290;284291;302247;302248;302249;302250;302251;302252;302253;302254;302255;302256;302257;302258;302259;302260;302261;302262;302263;302264;302265;302266;302267;302268;302269;302270;302271;302272;302273;302274;302275;302276;302277;302278;302279;302280;302281;302282	10476;10477;10478;10479;10480;10481;10482;10483;10484;10485;29727;29728;29729;29730;29731;29732;29733;29734;29735;64318;64319;64320;64321;64322;64323;64324;64325;64326;64327;64328;64329;78337;78338;78339;78340;78341;78342;78343;78344;78345;78346;78347;78348;78349;78350;78351;78352;78353;78354;94056;96259;96260;96261;96262;96263;96264;96265;96266;96267;96268;96269;96270;96271;96272;96273;120676;120677;120678;120679;120680;120681;162170;162171;162172;162173;162174;162175;162176;162177;162178;162179;162180;169701;169702;169703;169704;169705;169706;169707;169708;169709;169710;169711;169712;169713;169714;169715;169716;174697;174698;174699;174700;174701;174702;174703;174704;174705;174706;174707;174708;174709;174710;174711;174712;174713;174714;174715;174716;174717;174718;174719;174720;174721;174722;174723;174724;180022;191422;191423;191424;191425;191426;191427;191428;191429;191430;191431	10481;29727;64328;78352;94056;96264;120679;162177;169704;174703;180022;191423
Q14160	Q14160	4	4	4	Protein scribble homolog	SCRIB	>sp|Q14160|SCRIB_HUMAN Protein scribble homolog OS=Homo sapiens GN=SCRIB PE=1 SV=4	1	4	4	4	3	3	3	3	3	3	3	3	2	3	3	3	4	4	4	3	4	2	3	3	3	3	3	3	3	3	2	3	3	3	4	4	4	3	4	2	3	3	3	3	3	3	3	3	2	3	3	3	4	4	4	3	4	2	3.8	3.8	3.8	174.88	1630	1630	0	By MS/MS	By MS/MS	By matching	By MS/MS	By matching	By MS/MS	By MS/MS	By MS/MS	By MS/MS	By MS/MS	By matching	By MS/MS	By matching	By MS/MS	By MS/MS	By MS/MS	By MS/MS	By MS/MS	2.5	3.3	3.3	3.3	3.3	3.3	3.3	3.3	1.9	3.3	3.3	3.3	3.8	3.8	3.8	3.3	3.8	1.9	1458800000	90712000	76135000	69425000	88255000	83157000	87227000	82301000	80578000	61446000	73213000	78254000	71045000	98195000	99838000	93277000	86360000	78650000	60752000	19195000	1193600	1001800	913480	1161200	1094200	1147700	1082900	1060200	808500	963330	1029700	934800	1292000	1313700	1227300	1136300	1034900	799360	78994000	81123000	72814000	91734000	84048000	87817000	86620000	83328000	82947000	77010000	78578000	73907000	77881000	74610000	74651000	87523000	70277000	81877000	2	2	0	0	0	2	1	1	2	0	0	2	0	2	1	1	1	2	19				1857	5386;9783;10780;18528	True;True;True;True	5417;9830;10832;18635	101221;101222;101223;101224;101225;101226;101227;101228;101229;101230;101231;101232;101233;101234;101235;101236;101237;101238;189211;189212;189213;189214;189215;189216;189217;189218;189219;189220;189221;189222;189223;189224;189225;189226;189227;189228;208189;208190;208191;208192;208193;208194;208195;208196;208197;208198;208199;208200;208201;208202;208203;356334;356335;356336;356337;356338	64907;64908;64909;64910;64911;64912;64913;64914;64915;64916;121405;121406;121407;121408;121409;121410;121411;121412;133649;133650;133651;133652;133653;226478	64913;121407;133653;226478
Q14165	Q14165	2	2	2	Malectin	MLEC	>sp|Q14165|MLEC_HUMAN Malectin OS=Homo sapiens GN=MLEC PE=1 SV=1	1	2	2	2	2	2	2	2	2	2	2	2	1	2	0	2	2	1	1	2	2	2	2	2	2	2	2	2	2	2	1	2	0	2	2	1	1	2	2	2	2	2	2	2	2	2	2	2	1	2	0	2	2	1	1	2	2	2	6.8	6.8	6.8	32.233	292	292	0.0003879	By matching	By MS/MS	By MS/MS	By MS/MS	By matching	By matching	By MS/MS	By matching	By matching	By matching	By matching	By matching	By MS/MS	By matching	By matching	By matching	By MS/MS	By MS/MS	6.8	6.8	6.8	6.8	6.8	6.8	6.8	6.8	2.4	6.8	0	6.8	6.8	2.4	4.5	6.8	6.8	6.8	422200000	29529000	37407000	31674000	33447000	27592000	23577000	11517000	22672000	3754900	23088000	0	34091000	29669000	8612200	12384000	34987000	29680000	28516000	26387000	1845500	2337900	1979600	2090400	1724500	1473600	719840	1417000	234680	1443000	0	2130700	1854300	538260	773970	2186700	1855000	1782200	30395000	38180000	31850000	31861000	26834000	22371000	0	22179000	0	23752000	0	31221000	29500000	0	0	34468000	29471000	28549000	0	1	1	1	0	0	1	0	0	0	0	0	1	0	0	0	1	2	8				1858	2592;15554	True;True	2611;15646	49567;49568;49569;49570;49571;49572;49573;49574;49575;49576;49577;49578;49579;49580;49581;49582;299172;299173;299174;299175;299176;299177;299178;299179;299180;299181;299182;299183;299184;299185;299186	31766;31767;31768;31769;189551;189552;189553;189554	31769;189554
Q14166	Q14166	10	10	10	Tubulin--tyrosine ligase-like protein 12	TTLL12	>sp|Q14166|TTL12_HUMAN Tubulin--tyrosine ligase-like protein 12 OS=Homo sapiens GN=TTLL12 PE=1 SV=2	1	10	10	10	9	7	9	8	9	8	9	8	8	9	8	8	9	9	9	9	9	9	9	7	9	8	9	8	9	8	8	9	8	8	9	9	9	9	9	9	9	7	9	8	9	8	9	8	8	9	8	8	9	9	9	9	9	9	21.6	21.6	21.6	74.403	644	644	0	By MS/MS	By MS/MS	By MS/MS	By MS/MS	By MS/MS	By MS/MS	By MS/MS	By MS/MS	By MS/MS	By MS/MS	By MS/MS	By MS/MS	By MS/MS	By MS/MS	By MS/MS	By MS/MS	By MS/MS	By MS/MS	19.7	13	17.5	15.7	18.9	15.7	18.9	15.7	15.7	19.7	15.7	15.7	19.7	19.7	19.7	17.5	18.9	17.5	6349900000	529790000	279460000	335610000	261910000	436570000	342270000	440230000	257440000	255930000	273800000	333790000	251180000	423780000	456740000	408890000	301240000	460600000	300620000	186760000	15582000	8219300	9871000	7703200	12840000	10067000	12948000	7571800	7527400	8052900	9817500	7387800	12464000	13433000	12026000	8860000	13547000	8841800	376830000	337490000	353400000	350230000	353910000	358110000	347670000	343870000	372100000	335690000	347370000	322420000	330020000	353110000	337190000	364110000	344500000	372320000	3	3	4	2	3	4	5	3	2	4	4	4	2	5	1	3	3	5	60				1859	531;646;2297;5305;13626;14308;15397;15805;19077;19481	True;True;True;True;True;True;True;True;True;True	536;652;2315;5336;13705;14389;15489;15897;19186;19591	10168;10169;10170;10171;10172;10173;10174;10175;10176;10177;10178;10179;10180;10181;10182;10183;10184;10185;12461;12462;12463;12464;12465;12466;43837;43838;43839;43840;43841;43842;43843;43844;43845;43846;43847;43848;43849;43850;43851;43852;43853;43854;99735;99736;99737;99738;99739;99740;99741;99742;99743;99744;99745;99746;99747;99748;99749;99750;99751;99752;261862;261863;261864;261865;261866;261867;261868;261869;261870;261871;261872;261873;261874;261875;261876;261877;261878;274637;274638;274639;274640;274641;274642;274643;274644;274645;274646;274647;274648;274649;274650;274651;274652;274653;274654;296329;296330;296331;296332;296333;296334;296335;296336;296337;296338;296339;296340;296341;296342;296343;296344;296345;296346;303693;303694;303695;303696;303697;303698;303699;303700;367078;367079;367080;367081;367082;367083;367084;367085;367086;367087;367088;367089;367090;367091;367092;367093;367094;367095;367096;367097;367098;367099;367100;367101;367102;367103;367104;367105;367106;374599;374600;374601;374602;374603;374604;374605;374606;374607;374608;374609;374610;374611;374612;374613;374614;374615;374616	6777;8256;8257;8258;8259;8260;28352;28353;28354;28355;28356;28357;28358;63927;63928;63929;63930;63931;63932;63933;63934;63935;63936;63937;63938;63939;166803;166804;166805;166806;166807;166808;174283;174284;174285;174286;187882;187883;187884;187885;187886;187887;187888;187889;187890;187891;192266;192267;192268;192269;233053;233054;233055;233056;233057;233058;233059;233060;233061;233062;233063;233064;233065;233066;233067;237823;237824;237825;237826;237827;237828;237829;237830;237831;237832;237833;237834;237835;237836;237837;237838;237839;237840	6777;8256;28354;63937;166805;174284;187885;192268;233058;237839
Q14181	Q14181	2	2	2	DNA polymerase alpha subunit B	POLA2	>sp|Q14181|DPOA2_HUMAN DNA polymerase alpha subunit B OS=Homo sapiens GN=POLA2 PE=1 SV=2	1	2	2	2	2	2	2	2	2	2	2	2	2	2	2	2	2	2	2	2	2	2	2	2	2	2	2	2	2	2	2	2	2	2	2	2	2	2	2	2	2	2	2	2	2	2	2	2	2	2	2	2	2	2	2	2	2	2	4.3	4.3	4.3	65.947	598	598	0.0010909	By matching	By MS/MS	By MS/MS	By matching	By matching	By matching	By matching	By matching	By matching	By matching	By MS/MS	By matching	By matching	By matching	By matching	By matching	By matching	By matching	4.3	4.3	4.3	4.3	4.3	4.3	4.3	4.3	4.3	4.3	4.3	4.3	4.3	4.3	4.3	4.3	4.3	4.3	654270000	32539000	36227000	40249000	35751000	40013000	44706000	34397000	31402000	35416000	32285000	37973000	38235000	39897000	37889000	36586000	34766000	30414000	35522000	27261000	1355800	1509500	1677000	1489600	1667200	1862800	1433200	1308400	1475700	1345200	1582200	1593100	1662400	1578700	1524400	1448600	1267300	1480100	32780000	36454000	40115000	33646000	37981000	42619000	33542000	30577000	34657000	31872000	37201000	37589000	41275000	39278000	37897000	33877000	30644000	35288000	0	1	1	0	0	0	0	0	0	0	1	0	0	0	0	0	0	0	3				1860	15776;18148	True;True	15868;18251	303158;303159;303160;303161;303162;303163;303164;303165;303166;303167;303168;303169;303170;303171;303172;303173;303174;303175;349027;349028;349029;349030;349031;349032;349033;349034;349035;349036;349037;349038;349039;349040;349041;349042;349043;349044	191932;221483;221484;221485	191932;221483
Q14192	Q14192	1	1	1	Four and a half LIM domains protein 2	FHL2	>sp|Q14192|FHL2_HUMAN Four and a half LIM domains protein 2 OS=Homo sapiens GN=FHL2 PE=1 SV=3	1	1	1	1	1	1	1	1	1	1	1	1	1	1	1	1	0	1	1	1	1	1	1	1	1	1	1	1	1	1	1	1	1	1	0	1	1	1	1	1	1	1	1	1	1	1	1	1	1	1	1	1	0	1	1	1	1	1	3.9	3.9	3.9	32.193	279	279	0.0027388	By matching	By MS/MS	By MS/MS	By MS/MS	By matching	By MS/MS	By MS/MS	By matching	By MS/MS	By MS/MS	By MS/MS	By MS/MS	By matching	By matching	By matching	By matching	By matching	By MS/MS	3.9	3.9	3.9	3.9	3.9	3.9	3.9	3.9	3.9	3.9	3.9	3.9	0	3.9	3.9	3.9	3.9	3.9	1333200000	82536000	89287000	79517000	78386000	81001000	78800000	67045000	70076000	72011000	66237000	91698000	75657000	0	70869000	74210000	89040000	81910000	84947000	74068000	4585300	4960400	4417600	4354800	4500000	4377800	3724700	3893100	4000600	3679800	5094400	4203200	0	3937200	4122800	4946700	4550500	4719300	0	0	0	0	0	0	0	0	0	0	0	0	0	0	0	0	0	83952000	0	1	1	1	0	1	1	0	1	1	1	1	0	0	0	0	0	1	10				1861	9366	TRUE	9411	180774;180775;180776;180777;180778;180779;180780;180781;180782;180783;180784;180785;180786;180787;180788;180789;180790	115997;115998;115999;116000;116001;116002;116003;116004;116005;116006	115997
Q14202	Q14202	1	1	1	Zinc finger MYM-type protein 3	ZMYM3	>sp|Q14202|ZMYM3_HUMAN Zinc finger MYM-type protein 3 OS=Homo sapiens GN=ZMYM3 PE=1 SV=2	1	1	1	1	1	1	1	1	1	1	1	1	1	1	1	1	1	1	1	1	1	1	1	1	1	1	1	1	1	1	1	1	1	1	1	1	1	1	1	1	1	1	1	1	1	1	1	1	1	1	1	1	1	1	1	1	1	1	0.7	0.7	0.7	152.38	1370	1370	0.00073019	By MS/MS	By MS/MS	By MS/MS	By MS/MS	By MS/MS	By MS/MS	By MS/MS	By MS/MS	By MS/MS	By MS/MS	By MS/MS	By matching	By MS/MS	By matching	By MS/MS	By MS/MS	By MS/MS	By matching	0.7	0.7	0.7	0.7	0.7	0.7	0.7	0.7	0.7	0.7	0.7	0.7	0.7	0.7	0.7	0.7	0.7	0.7	427030000	17879000	28428000	29502000	28369000	24184000	27982000	18908000	41483000	22700000	19654000	26228000	23798000	20309000	19278000	16680000	12995000	19767000	28888000	7117200	297980	473800	491700	472810	403070	466370	315140	691380	378340	327560	437130	396640	338490	321310	277990	216580	329440	481460	18250000	30518000	29443000	29623000	23348000	27585000	0	34696000	22015000	17772000	27141000	22515000	22480000	17457000	17690000	0	0	29932000	1	1	1	1	1	1	1	1	1	1	1	0	1	0	1	1	1	0	15				1862	6864	TRUE	6900	129814;129815;129816;129817;129818;129819;129820;129821;129822;129823;129824;129825;129826;129827;129828;129829;129830;129831;129832;129833;129834;129835;129836;129837;129838;129839;129840;129841;129842;129843;129844;129845;129846	83443;83444;83445;83446;83447;83448;83449;83450;83451;83452;83453;83454;83455;83456;83457;83458	83453
Q14203	Q14203	8	8	8	Dynactin subunit 1	DCTN1	>sp|Q14203|DCTN1_HUMAN Dynactin subunit 1 OS=Homo sapiens GN=DCTN1 PE=1 SV=3	1	8	8	8	7	8	7	8	7	7	8	8	7	7	8	7	7	7	7	8	8	6	7	8	7	8	7	7	8	8	7	7	8	7	7	7	7	8	8	6	7	8	7	8	7	7	8	8	7	7	8	7	7	7	7	8	8	6	8.1	8.1	8.1	141.69	1278	1278	0	By MS/MS	By MS/MS	By MS/MS	By MS/MS	By MS/MS	By MS/MS	By MS/MS	By MS/MS	By MS/MS	By MS/MS	By MS/MS	By MS/MS	By MS/MS	By MS/MS	By MS/MS	By MS/MS	By MS/MS	By MS/MS	7.4	8.1	6.3	8.1	7	6.3	8.1	8.1	7.4	7.4	8.1	6.3	7	7.3	6.3	8.1	8.1	5.6	4650700000	249700000	239100000	251900000	315950000	282160000	236910000	328030000	270340000	235700000	248240000	262680000	257030000	241400000	264910000	207440000	306760000	280020000	172430000	75011000	4027400	3856400	4063000	5096000	4551000	3821100	5290700	4360300	3801600	4003800	4236800	4145700	3893500	4272700	3345800	4947700	4516500	2781100	274960000	258160000	249950000	264710000	269840000	232560000	256450000	236900000	260570000	269060000	228520000	265870000	237940000	231620000	221070000	269180000	264540000	271560000	2	2	3	3	2	2	2	2	1	1	4	1	1	4	1	4	3	2	40				1863	896;1575;2978;4160;8539;12559;14238;16968	True;True;True;True;True;True;True;True	905;1588;2998;4185;8583;12627;14319;17066	17285;17286;17287;17288;17289;17290;17291;17292;17293;17294;17295;17296;17297;17298;17299;17300;30240;30241;30242;30243;30244;30245;30246;30247;30248;30249;30250;30251;30252;30253;30254;30255;30256;30257;56943;56944;56945;56946;56947;56948;56949;56950;56951;56952;56953;56954;56955;56956;56957;56958;56959;56960;79295;79296;79297;79298;79299;79300;79301;79302;79303;79304;79305;79306;79307;79308;79309;79310;79311;79312;163312;163313;163314;163315;163316;163317;163318;163319;163320;163321;163322;163323;163324;163325;163326;163327;163328;241409;241410;241411;241412;241413;241414;241415;241416;241417;241418;241419;241420;241421;241422;241423;241424;241425;273463;273464;273465;273466;273467;273468;273469;273470;273471;273472;273473;273474;273475;273476;273477;273478;325803;325804;325805;325806;325807;325808;325809;325810;325811;325812;325813;325814;325815	11221;11222;11223;11224;11225;11226;11227;11228;19483;36434;51101;51102;51103;51104;51105;51106;51107;51108;51109;51110;51111;51112;51113;51114;51115;51116;51117;51118;104873;154295;154296;154297;154298;154299;154300;154301;154302;154303;154304;154305;154306;154307;154308;154309;173622;173623;173624;173625;173626;173627;173628;173629;173630;173631;206265;206266;206267	11225;19483;36434;51106;104873;154303;173629;206267
Q14204	Q14204	80	80	80	Cytoplasmic dynein 1 heavy chain 1	DYNC1H1	>sp|Q14204|DYHC1_HUMAN Cytoplasmic dynein 1 heavy chain 1 OS=Homo sapiens GN=DYNC1H1 PE=1 SV=5	1	80	80	80	68	66	70	66	65	66	63	66	67	66	67	65	66	65	68	66	68	70	68	66	70	66	65	66	63	66	67	66	67	65	66	65	68	66	68	70	68	66	70	66	65	66	63	66	67	66	67	65	66	65	68	66	68	70	20.6	20.6	20.6	532.4	4646	4646	0	By MS/MS	By MS/MS	By MS/MS	By MS/MS	By MS/MS	By MS/MS	By MS/MS	By MS/MS	By MS/MS	By MS/MS	By MS/MS	By MS/MS	By MS/MS	By MS/MS	By MS/MS	By MS/MS	By MS/MS	By MS/MS	17.6	17.1	18.2	16.8	17	17.4	16.6	17.1	17.5	17.3	17.3	16.9	17.2	16.9	17.6	17.3	17.6	18.3	66463000000	3801700000	3693000000	3993400000	3737200000	4048600000	3718300000	3312300000	3819700000	3610800000	3590100000	3817200000	3810600000	3274600000	3216600000	3350200000	3883000000	3635500000	4150100000	258610000	14793000	14370000	15539000	14542000	15753000	14468000	12888000	14863000	14050000	13969000	14853000	14827000	12742000	12516000	13036000	15109000	14146000	16148000	3680700000	3592800000	3549700000	3605200000	3515100000	3633800000	3437900000	3499900000	3495200000	3445900000	3490400000	3533300000	3350700000	3323500000	3324200000	3675400000	3620500000	3671600000	38	34	33	33	39	40	35	36	35	31	37	39	31	27	29	43	38	38	636				1864	202;440;510;979;1024;1574;1712;1776;2324;2527;2695;3177;4406;4611;4639;4768;4804;5240;6425;6691;6869;6874;7186;7847;7852;8147;8344;8386;8499;8530;8753;9610;9638;10041;10278;10315;10653;11121;11550;11897;11920;12159;12449;12569;12698;13435;13461;13887;14209;14251;14383;15020;15284;15411;15631;15792;15976;16316;16641;16721;16858;16859;16943;17005;17099;17255;17705;18040;18215;18268;18374;18402;18501;18530;18550;18631;18640;19090;19215;19279	True;True;True;True;True;True;True;True;True;True;True;True;True;True;True;True;True;True;True;True;True;True;True;True;True;True;True;True;True;True;True;True;True;True;True;True;True;True;True;True;True;True;True;True;True;True;True;True;True;True;True;True;True;True;True;True;True;True;True;True;True;True;True;True;True;True;True;True;True;True;True;True;True;True;True;True;True;True;True;True	203;444;515;988;1033;1587;1727;1791;2342;2546;2714;3198;4432;4637;4666;4795;4832;5269;6460;6727;6905;6910;7226;7888;7893;8190;8387;8430;8543;8574;8797;9656;9684;10090;10328;10365;10705;11176;11606;11955;11978;12218;12516;12637;12771;13513;13539;13967;14290;14332;14464;15108;15376;15503;15723;15884;16068;16410;16737;16819;16956;16957;17041;17103;17198;17355;17806;18143;18318;18371;18479;18508;18608;18637;18657;18738;18747;19199;19324;19388	3860;3861;3862;3863;3864;3865;3866;3867;3868;3869;3870;3871;3872;3873;3874;3875;3876;3877;3878;3879;3880;3881;3882;3883;3884;3885;3886;3887;3888;3889;8542;8543;8544;8545;8546;8547;8548;8549;8550;8551;8552;8553;8554;8555;8556;8557;8558;8559;8560;8561;8562;8563;8564;8565;8566;8567;8568;8569;8570;8571;8572;9776;9777;9778;9779;9780;9781;9782;9783;9784;9785;9786;9787;9788;9789;9790;9791;9792;9793;9794;9795;9796;9797;9798;9799;9800;9801;9802;9803;9804;9805;9806;18775;18776;18777;18778;18779;18780;18781;18782;18783;18784;18785;18786;18787;18788;18789;18790;18791;18792;18793;18794;18795;18796;18797;18798;18799;18800;18801;18802;18803;18804;18805;18806;18807;18808;19648;19649;19650;19651;19652;19653;19654;19655;19656;19657;19658;19659;19660;19661;19662;19663;19664;19665;30227;30228;30229;30230;30231;30232;30233;30234;30235;30236;30237;30238;30239;32902;32903;32904;32905;32906;32907;32908;32909;32910;32911;32912;32913;32914;32915;32916;32917;34233;34234;34235;34236;34237;34238;34239;34240;34241;34242;34243;34244;34245;34246;34247;34248;44358;44359;44360;44361;44362;44363;44364;44365;44366;44367;44368;44369;44370;44371;44372;44373;44374;44375;44376;44377;44378;44379;44380;44381;44382;44383;48352;48353;48354;48355;48356;48357;48358;48359;48360;48361;48362;48363;48364;48365;48366;48367;48368;48369;48370;48371;48372;51520;51521;51522;51523;51524;51525;60551;60552;60553;60554;60555;60556;60557;60558;60559;60560;60561;60562;60563;60564;60565;60566;60567;60568;60569;83434;83435;83436;83437;83438;83439;83440;83441;83442;83443;83444;83445;83446;83447;83448;83449;83450;83451;87293;87294;87295;87296;87297;87298;87299;87816;87817;87818;87819;87820;87821;87822;87823;87824;87825;87826;87827;87828;87829;87830;90075;90076;90077;90078;90079;90080;90081;90082;90083;90718;90719;90720;90721;90722;90723;90724;90725;90726;90727;90728;90729;90730;90731;90732;90733;98496;98497;98498;98499;98500;98501;98502;98503;98504;98505;98506;98507;98508;98509;98510;98511;98512;98513;98514;98515;98516;98517;98518;98519;98520;121346;121347;121348;121349;121350;121351;121352;121353;121354;121355;121356;121357;121358;121359;121360;121361;121362;121363;126404;129916;129917;129918;129919;129920;129921;129922;129990;129991;129992;129993;129994;129995;129996;129997;129998;129999;130000;130001;130002;130003;130004;130005;130006;136697;136698;136699;136700;136701;136702;136703;136704;136705;136706;136707;136708;136709;136710;136711;136712;136713;136714;149992;150077;150078;150079;150080;150081;150082;150083;150084;150085;150086;150087;150088;150089;150090;150091;150092;150093;150094;156074;156075;156076;156077;156078;156079;156080;156081;156082;156083;156084;156085;156086;156087;156088;156089;156090;156091;156092;156093;156094;156095;159770;159771;159772;159773;159774;159775;159776;159777;159778;159779;159780;159781;159782;160568;160569;160570;160571;160572;160573;160574;160575;160576;160577;160578;160579;160580;162510;162511;162512;162513;162514;162515;162516;162517;162518;162519;162520;162521;162522;162523;162524;162525;162526;162527;162528;162529;162530;162531;162532;162533;162534;162535;162536;162537;162538;162539;163152;163153;163154;163155;163156;163157;163158;163159;163160;163161;163162;163163;163164;163165;163166;163167;163168;163169;167514;167515;167516;167517;167518;167519;167520;167521;167522;167523;167524;167525;167526;167527;167528;167529;167530;186038;186039;186040;186041;186042;186043;186044;186045;186046;186047;186048;186049;186050;186051;186052;186053;186054;186055;186056;186057;186058;186059;186060;186061;186062;186063;186064;186065;186066;186067;186464;186465;186466;186467;186468;186469;186470;186471;186472;186473;186474;186475;186476;186477;186478;186479;186480;193821;193822;193823;193824;193825;193826;193827;193828;193829;193830;193831;193832;193833;193834;193835;193836;193837;193838;198319;198320;198321;198322;198323;198324;198325;198326;198327;198328;198329;198330;198331;198332;198333;198334;198335;198336;199164;199165;199166;199167;199168;199169;199170;199171;199172;199173;199174;199175;199176;199177;199178;199179;199180;205959;205960;205961;205962;205963;205964;205965;205966;205967;205968;205969;205970;205971;205972;205973;205974;205975;215144;215145;215146;215147;215148;215149;215150;215151;215152;215153;215154;215155;215156;222591;222592;222593;222594;222595;222596;222597;222598;222599;222600;222601;222602;222603;222604;222605;222606;222607;229184;229185;229186;229187;229188;229189;229190;229191;229192;229193;229194;229195;229196;229197;229198;229199;229200;229201;229202;229203;229204;229205;229206;229207;229208;229209;229210;229211;229212;229213;229214;229679;229680;229681;229682;229683;229684;229685;229686;229687;229688;229689;229690;229691;229692;229693;229694;229695;229696;234011;234012;234013;234014;234015;234016;234017;234018;234019;234020;234021;234022;234023;234024;234025;234026;234027;234028;234029;234030;234031;239425;239426;239427;239428;239429;239430;239431;239432;239433;239434;239435;239436;239437;239438;239439;239440;239441;239442;239443;239444;239445;241614;241615;241616;241617;241618;244169;244170;244171;244172;244173;244174;244175;244176;244177;244178;244179;244180;244181;244182;244183;244184;244185;244186;258374;258375;258376;258377;258378;258379;258380;258381;258382;258383;258384;258385;258386;258781;258782;258783;258784;258785;258786;258787;258788;258789;258790;258791;258792;267084;267085;267086;267087;267088;267089;267090;267091;267092;267093;267094;267095;267096;267097;267098;267099;267100;267101;272899;272900;272901;272902;272903;272904;272905;272906;272907;272908;272909;272910;272911;272912;272913;272914;272915;272916;273700;273701;273702;273703;273704;273705;273706;273707;273708;273709;273710;276078;276079;276080;276081;276082;276083;276084;276085;276086;276087;276088;276089;276090;276091;276092;276093;288851;293989;293990;293991;293992;293993;296598;296599;296600;296601;296602;296603;296604;296605;296606;296607;296608;296609;296610;296611;296612;296613;296614;296615;296616;296617;296618;296619;296620;296621;296622;300538;300539;300540;300541;300542;300543;300544;300545;300546;300547;300548;300549;300550;300551;300552;300553;300554;300555;300556;300557;300558;300559;300560;300561;300562;300563;300564;300565;300566;300567;303480;303481;303482;303483;303484;303485;303486;303487;303488;303489;303490;303491;303492;303493;303494;303495;303496;303497;303498;303499;303500;303501;306665;306666;306667;306668;306669;306670;306671;306672;306673;306674;313132;313133;313134;313135;313136;313137;313138;313139;313140;313141;313142;313143;313144;313145;313146;313147;313148;313149;319850;319851;319852;319853;319854;319855;319856;319857;319858;319859;319860;319861;319862;319863;319864;321461;321462;321463;321464;321465;321466;321467;321468;321469;321470;321471;321472;321473;321474;323894;323895;323896;323897;323898;323899;323900;323901;323902;323903;323904;323905;323906;323907;323908;323909;323910;323911;323912;323913;323914;323915;323916;323917;323918;323919;323920;323921;323922;323923;323924;323925;323926;323927;323928;323929;323930;323931;323932;323933;323934;323935;323936;323937;323938;323939;323940;323941;323942;323943;325401;325402;325403;325404;325405;325406;325407;325408;325409;325410;325411;325412;325413;325414;325415;325416;325417;325418;326496;326497;326498;326499;326500;328341;328342;328343;328344;328345;328346;328347;328348;328349;328350;328351;328352;328353;328354;328355;328356;328357;328358;331496;331497;331498;331499;331500;331501;331502;331503;331504;331505;331506;331507;331508;331509;331510;331511;331512;331513;331514;331515;331516;331517;331518;331519;331520;331521;331522;331523;331524;331525;331526;340396;340397;340398;340399;340400;340401;340402;340403;340404;340405;340406;340407;340408;346827;346828;346829;346830;346831;346832;346833;346834;346835;346836;346837;346838;346839;346840;346841;346842;346843;346844;346845;346846;346847;346848;346849;346850;346851;346852;346853;346854;346855;346856;346857;346858;346859;346860;346861;350222;350223;350224;350225;350226;350227;350228;350229;350230;350231;350232;350233;350234;351237;351238;351239;351240;351241;351242;351243;351244;351245;351246;351247;351248;351249;351250;351251;351252;351253;351254;353268;353269;353270;353271;353272;353273;353274;353275;353276;353277;353278;353279;353280;353281;353771;353772;353773;353774;353775;353776;353777;353778;353779;353780;353781;353782;353783;353784;353785;353786;353787;353788;353789;355840;355841;355842;355843;355844;355845;355846;355847;355848;355849;355850;355851;355852;355853;355854;355855;355856;355857;355858;355859;355860;355861;356357;356358;356359;356360;356361;356362;356363;356364;356365;356366;356367;356368;356369;356370;356371;356372;356373;356374;356375;356376;356377;356378;356379;356380;356381;356382;356383;356384;356385;356386;356387;356388;356389;356390;356391;356392;356825;356826;356827;356828;356829;356830;356831;356832;356833;356834;356835;356836;356837;356838;356839;356840;356841;356842;358358;358359;358360;358361;358362;358363;358364;358365;358366;358367;358368;358369;358370;358371;358372;358373;358374;358375;358530;358531;358532;358533;358534;358535;358536;358537;358538;358539;358540;358541;358542;358543;358544;358545;367327;367328;367329;367330;367331;367332;367333;367334;367335;367336;369751;369752;369753;369754;369755;369756;369757;369758;369759;369760;369761;369762;369763;369764;369765;369766;369767;369768;369769;369770;369771;369772;370960;370961;370962;370963;370964;370965;370966;370967;370968;370969;370970;370971;370972;370973;370974;370975;370976;370977	2548;2549;2550;2551;2552;2553;2554;5755;5756;5757;5758;5759;6550;6551;6552;6553;6554;6555;6556;6557;12174;12175;12176;12177;12178;12179;12180;12181;12182;12183;12184;12185;12740;19474;19475;19476;19477;19478;19479;19480;19481;19482;21148;21149;21150;21151;21152;21153;21154;21155;21156;21157;21936;21937;21938;21939;21940;21941;21942;21943;21944;21945;21946;21947;21948;28678;28679;28680;28681;28682;28683;28684;28685;28686;28687;28688;28689;28690;28691;28692;28693;28694;28695;31070;31071;31072;31073;31074;31075;31076;31077;31078;31079;31080;31081;31082;32920;32921;32922;32923;32924;32925;38807;38808;38809;38810;38811;38812;38813;38814;38815;38816;38817;38818;38819;38820;38821;38822;53670;53671;53672;53673;53674;53675;53676;53677;53678;53679;53680;53681;53682;53683;53684;53685;53686;53687;55963;56344;57790;58172;58173;58174;58175;58176;58177;58178;58179;58180;63137;63138;63139;63140;77993;77994;77995;77996;77997;77998;77999;78000;78001;78002;78003;78004;78005;78006;78007;78008;78009;78010;81299;83474;83475;83476;83521;83522;83523;83524;87704;87705;87706;87707;87708;87709;87710;87711;87712;87713;87714;87715;87716;87717;87718;87719;87720;87721;96298;96375;96376;96377;96378;96379;96380;96381;96382;96383;96384;96385;96386;96387;100303;100304;100305;100306;100307;100308;100309;100310;100311;100312;100313;100314;100315;100316;100317;100318;100319;100320;102600;102601;102602;102603;102604;102605;102606;102607;103182;104315;104316;104317;104318;104319;104320;104736;104737;104738;104739;104740;104741;104742;104743;104744;104745;104746;104747;104748;104749;104750;104751;104752;107649;107650;107651;119336;119337;119559;119560;119561;119562;119563;119564;119565;119566;119567;119568;124528;124529;124530;124531;124532;124533;127396;127397;128019;128020;128021;128022;128023;128024;128025;128026;128027;128028;128029;128030;128031;132207;132208;132209;132210;132211;137986;137987;137988;137989;137990;137991;137992;137993;137994;137995;137996;142539;146723;146724;146725;146726;146727;146728;146729;146730;146731;146732;146733;146734;146735;146736;146737;146738;146739;146740;146741;147058;147059;147060;147061;147062;147063;147064;147065;147066;147067;147068;147069;147070;147071;147072;147073;147074;147075;149781;149782;149783;149784;149785;149786;149787;149788;149789;149790;149791;149792;149793;149794;149795;149796;149797;149798;153159;153160;153161;153162;153163;153164;153165;153166;153167;153168;153169;153170;153171;153172;153173;153174;153175;153176;154448;155998;155999;156000;156001;156002;156003;156004;156005;156006;156007;156008;156009;164782;164783;164784;164988;169944;169945;169946;169947;169948;169949;169950;169951;169952;169953;169954;169955;169956;169957;169958;173283;173284;173285;173286;173287;173288;173289;173290;173291;173292;173774;173775;175060;175061;183020;186364;186365;188034;188035;188036;188037;188038;188039;188040;188041;188042;188043;188044;188045;188046;188047;188048;188049;188050;188051;190397;190398;190399;190400;190401;190402;190403;190404;190405;190406;190407;190408;190409;192139;192140;192141;192142;192143;192144;192145;192146;192147;192148;192149;192150;192151;192152;192153;192154;192155;192156;194026;194027;194028;194029;194030;194031;198405;198406;198407;198408;198409;198410;198411;198412;198413;202620;202621;202622;202623;202624;202625;202626;202627;202628;202629;202630;202631;202632;202633;202634;203631;203632;203633;203634;203635;203636;205120;205121;205122;205123;205124;205125;205126;205127;205128;205129;205130;205131;205132;205133;205134;205135;206038;206039;206040;206041;206042;206043;206044;206045;206046;206701;206702;206703;208045;208046;210121;210122;210123;215923;215924;215925;215926;215927;215928;215929;215930;215931;215932;220049;220050;220051;220052;220053;220054;220055;220056;220057;220058;220059;220060;220061;220062;220063;220064;220065;220066;220067;220068;220069;220070;220071;222214;222949;222950;222951;222952;224272;224273;224274;224275;224276;224661;224662;224663;224664;224665;224666;224667;224668;224669;224670;224671;224672;224673;224674;224675;224676;224677;224678;226119;226120;226121;226122;226123;226124;226125;226126;226127;226128;226129;226130;226131;226132;226133;226134;226135;226494;226495;226496;226497;226498;226499;226500;226501;226502;226503;226504;226505;226506;226507;226508;226509;226510;226511;226512;226513;226514;226515;226516;226517;226518;226519;226520;226521;226522;226523;226524;226830;226831;226832;226833;226834;226835;226836;226837;226838;226839;226840;226841;226842;226843;226844;226845;226846;226847;227789;227790;227791;227792;227793;227794;227795;227796;227797;227798;227799;227800;227801;227879;227880;227881;227882;233159;233160;233161;233162;233163;233164;233165;233166;233167;234822;234823;234824;234825;234826;234827;234828;234829;234830;234831;234832;234833;234834;234835;234836;234837;234838;234839;235563;235564;235565;235566	2551;5759;6553;12183;12740;19481;21155;21947;28689;31071;32924;38816;53681;55963;56344;57790;58172;63138;78010;81299;83476;83521;87719;96298;96376;100318;102606;103182;104320;104751;107649;119337;119568;124530;127397;128021;132209;137988;142539;146733;147061;149787;153162;154448;156001;164782;164988;169952;173284;173774;175061;183020;186365;188045;190402;192150;194028;198413;202631;203634;205125;205134;206041;206703;208045;210123;215930;220053;222214;222951;224273;224674;226126;226496;226831;227799;227880;233164;234828;235566
Q14232	Q14232	5	5	5	Translation initiation factor eIF-2B subunit alpha	EIF2B1	>sp|Q14232|EI2BA_HUMAN Translation initiation factor eIF-2B subunit alpha OS=Homo sapiens GN=EIF2B1 PE=1 SV=1	1	5	5	5	5	5	5	5	5	5	5	5	5	4	5	5	5	5	5	5	5	5	5	5	5	5	5	5	5	5	5	4	5	5	5	5	5	5	5	5	5	5	5	5	5	5	5	5	5	4	5	5	5	5	5	5	5	5	16.7	16.7	16.7	33.712	305	305	0	By MS/MS	By MS/MS	By MS/MS	By MS/MS	By MS/MS	By MS/MS	By MS/MS	By MS/MS	By MS/MS	By MS/MS	By MS/MS	By MS/MS	By MS/MS	By MS/MS	By MS/MS	By MS/MS	By MS/MS	By MS/MS	16.7	16.7	16.7	16.7	16.7	16.7	16.7	16.7	16.7	13.8	16.7	16.7	16.7	16.7	16.7	16.7	16.7	16.7	4067100000	170120000	230910000	239340000	244590000	245150000	238170000	231730000	237670000	244610000	144210000	235810000	216560000	210300000	216610000	208680000	265020000	250870000	236710000	254190000	10633000	14432000	14958000	15287000	15322000	14885000	14483000	14855000	15288000	9013400	14738000	13535000	13144000	13538000	13043000	16563000	15680000	14794000	203500000	214610000	220230000	209780000	208120000	210730000	222870000	218750000	216690000	198550000	204220000	196350000	206650000	206760000	205350000	219300000	228260000	224400000	1	2	3	3	3	2	3	2	4	2	3	3	4	2	3	3	2	2	47				1865	2561;7474;7941;12141;18110	True;True;True;True;True	2580;7515;7982;12200;18213	48966;48967;48968;48969;48970;48971;48972;48973;48974;48975;48976;48977;48978;48979;48980;48981;48982;48983;48984;48985;48986;48987;48988;48989;48990;48991;48992;48993;143253;143254;143255;143256;143257;143258;143259;143260;143261;143262;143263;143264;143265;143266;143267;143268;143269;143270;151819;151820;151821;151822;151823;151824;151825;151826;151827;151828;151829;151830;151831;151832;151833;151834;151835;151836;151837;233658;233659;233660;233661;233662;233663;233664;233665;233666;233667;233668;233669;233670;233671;233672;233673;233674;233675;348370;348371;348372;348373;348374;348375;348376;348377;348378;348379;348380;348381;348382;348383;348384;348385;348386	31424;31425;31426;31427;31428;31429;31430;31431;31432;31433;31434;31435;31436;31437;31438;31439;31440;31441;92078;97538;97539;97540;97541;97542;97543;97544;97545;97546;149553;149554;149555;221091;221092;221093;221094;221095;221096;221097;221098;221099;221100;221101;221102;221103;221104;221105;221106	31432;92078;97539;149553;221104
Q14240	Q14240	14	4	4	Eukaryotic initiation factor 4A-II	EIF4A2	>sp|Q14240|IF4A2_HUMAN Eukaryotic initiation factor 4A-II OS=Homo sapiens GN=EIF4A2 PE=1 SV=2	1	14	4	4	12	12	11	12	13	11	12	12	12	11	12	12	11	14	12	12	11	13	3	3	2	3	3	3	3	3	3	3	3	3	3	4	3	3	3	3	3	3	2	3	3	3	3	3	3	3	3	3	3	4	3	3	3	3	36.4	13	13	46.402	407	407	0	By MS/MS	By MS/MS	By MS/MS	By MS/MS	By MS/MS	By MS/MS	By MS/MS	By MS/MS	By MS/MS	By MS/MS	By MS/MS	By MS/MS	By MS/MS	By MS/MS	By MS/MS	By MS/MS	By MS/MS	By MS/MS	31.4	31.4	28	31.4	33.2	26.8	31.4	31.4	31.4	26.8	31.4	31.4	31.2	36.4	32.9	31.4	26.8	33.2	3239600000	108590000	115760000	225620000	101700000	94633000	260130000	274240000	119500000	252000000	263340000	95094000	106010000	91911000	86790000	222230000	269190000	266050000	286820000	140850000	4721300	5033200	9809400	4421700	4114500	11310000	11923000	5195600	10957000	11450000	4134500	4609100	3996100	3773500	9662000	11704000	11567000	12470000	196530000	183130000	184110000	174860000	160600000	170760000	184160000	186480000	167230000	186380000	169460000	192200000	170510000	159200000	161280000	183560000	179380000	191440000	1	1	1	1	2	1	1	0	1	1	0	1	1	1	1	1	1	1	17				1866	2342;3966;4599;6118;6197;6198;6758;6889;9494;11259;12278;17583;17702;18192	True;False;True;False;False;False;True;False;False;True;False;False;False;False	2360;3991;4625;6151;6230;6231;6794;6925;9539;11314;12341;12342;17683;17803;18295	44679;44680;44681;44682;44683;44684;44685;44686;44687;44688;44689;44690;44691;44692;44693;44694;44695;75878;75879;75880;75881;75882;75883;75884;75885;75886;75887;75888;75889;75890;75891;75892;75893;75894;75895;87067;87068;87069;87070;87071;87072;87073;87074;87075;87076;87077;87078;87079;87080;87081;87082;87083;87084;115444;115445;115446;115447;115448;115449;115450;115451;115452;115453;115454;115455;115456;115457;115458;117130;117131;117132;117133;117134;117135;117136;117137;117138;117139;117140;117141;117142;117143;117144;117145;117146;117147;117148;117149;117150;117151;117152;117153;117154;117155;117156;117157;117158;117159;117160;117161;117162;117163;117164;117165;117166;117167;117168;117169;117170;117171;117172;117173;117174;117175;117176;117177;117178;117179;117180;117181;117182;117183;117184;127608;130214;130215;130216;130217;130218;130219;130220;130221;130222;130223;130224;130225;130226;130227;130228;130229;130230;130231;130232;130233;183725;183726;183727;183728;183729;183730;183731;183732;183733;183734;183735;183736;183737;183738;183739;183740;217443;217444;217445;217446;217447;217448;217449;217450;217451;217452;217453;217454;217455;217456;217457;217458;217459;217460;217461;217462;217463;217464;217465;217466;217467;217468;217469;217470;236155;236156;236157;236158;236159;236160;236161;236162;236163;236164;236165;236166;236167;236168;236169;236170;236171;236172;236173;236174;236175;236176;236177;236178;236179;236180;236181;236182;236183;236184;236185;236186;236187;236188;236189;236190;236191;236192;236193;236194;236195;236196;236197;236198;338063;338064;338065;338066;338067;338068;338069;338070;338071;338072;338073;338074;338075;338076;338077;338078;338079;338080;338081;338082;338083;338084;338085;338086;338087;338088;338089;338090;338091;338092;338093;338094;338095;340338;340339;340340;340341;349809;349810;349811;349812;349813;349814;349815;349816;349817;349818;349819;349820;349821;349822;349823;349824;349825;349826;349827;349828	28836;28837;28838;28839;28840;48906;48907;48908;48909;48910;48911;48912;48913;48914;48915;48916;48917;48918;48919;48920;48921;48922;48923;55851;55852;55853;55854;55855;55856;55857;55858;55859;55860;55861;55862;55863;55864;55865;55866;74126;74127;74128;74129;74130;74131;75438;75439;75440;75441;75442;75443;75444;75445;75446;75447;75448;75449;75450;75451;75452;75453;75454;75455;75456;75457;75458;75459;75460;75461;75462;75463;75464;75465;75466;75467;75468;75469;75470;75471;75472;75473;75474;75475;75476;75477;75478;75479;75480;75481;75482;75483;75484;75485;75486;75487;75488;75489;82001;83603;83604;83605;83606;83607;83608;83609;83610;83611;83612;83613;83614;83615;83616;83617;83618;83619;83620;83621;117845;117846;117847;117848;117849;117850;117851;117852;117853;117854;117855;117856;117857;139455;139456;139457;139458;139459;139460;139461;139462;139463;139464;139465;139466;139467;151140;151141;151142;151143;151144;151145;151146;151147;151148;151149;151150;151151;151152;151153;151154;151155;151156;151157;151158;151159;151160;151161;151162;151163;151164;151165;151166;151167;151168;151169;151170;151171;151172;151173;151174;151175;151176;151177;151178;151179;151180;151181;151182;151183;151184;151185;151186;151187;151188;151189;151190;151191;151192;214402;214403;214404;214405;214406;214407;214408;214409;214410;214411;214412;214413;214414;214415;214416;214417;214418;214419;214420;214421;215868;215869;215870;215871;221968;221969;221970;221971;221972;221973;221974;221975;221976;221977;221978;221979;221980;221981;221982;221983;221984;221985	28838;48921;55863;74130;75444;75455;82001;83609;117855;139467;151183;214419;215869;221969	86	179
Q14244	Q14244	6	6	6	Ensconsin	MAP7	>sp|Q14244|MAP7_HUMAN Ensconsin OS=Homo sapiens GN=MAP7 PE=1 SV=1	1	6	6	6	5	5	5	6	5	4	5	6	5	5	4	4	5	4	5	4	5	5	5	5	5	6	5	4	5	6	5	5	4	4	5	4	5	4	5	5	5	5	5	6	5	4	5	6	5	5	4	4	5	4	5	4	5	5	8.5	8.5	8.5	84.051	749	749	0	By MS/MS	By MS/MS	By MS/MS	By MS/MS	By MS/MS	By MS/MS	By MS/MS	By MS/MS	By MS/MS	By MS/MS	By MS/MS	By MS/MS	By MS/MS	By MS/MS	By MS/MS	By MS/MS	By MS/MS	By MS/MS	7.3	7.3	7.3	8.5	7.3	5.9	7.3	8.5	7.3	7.3	5.9	5.6	7.3	5.9	7.1	6.1	7.1	7.3	5544800000	340080000	372990000	354090000	375160000	356330000	250790000	379200000	336530000	367680000	380130000	270660000	196440000	286610000	230730000	220850000	274660000	268370000	283470000	184830000	11336000	12433000	11803000	12505000	11878000	8359700	12640000	11218000	12256000	12671000	9022100	6548100	9553700	7691000	7361600	9155300	8945600	9449200	270930000	279520000	257370000	276990000	288330000	258440000	275640000	282180000	263210000	279190000	285850000	273660000	246510000	260790000	230600000	260720000	296860000	283920000	5	4	4	5	4	3	3	4	4	4	3	3	3	2	2	4	4	4	65				1867	438;10952;15052;16928;17604;18847	True;True;True;True;True;True	442;11004;15143;17026;17704;18955	8507;8508;8509;8510;8511;8512;8513;8514;8515;8516;8517;8518;8519;8520;8521;8522;8523;211717;211718;211719;211720;211721;211722;211723;211724;211725;211726;211727;211728;211729;211730;211731;211732;211733;211734;211735;211736;211737;211738;211739;211740;211741;211742;211743;211744;211745;211746;211747;289452;289453;289454;289455;289456;289457;289458;289459;289460;289461;289462;289463;289464;289465;289466;289467;289468;325188;325189;325190;325191;325192;325193;325194;325195;325196;325197;325198;325199;325200;325201;325202;325203;325204;325205;338415;338416;338417;338418;338419;362512;362513;362514;362515;362516;362517;362518;362519;362520;362521;362522;362523;362524;362525;362526;362527;362528;362529;362530;362531;362532;362533;362534	5733;5734;5735;5736;5737;5738;5739;5740;5741;5742;135825;135826;135827;135828;135829;135830;135831;135832;135833;135834;135835;135836;135837;135838;135839;135840;135841;183386;205884;205885;205886;205887;205888;205889;205890;205891;205892;205893;205894;205895;205896;205897;205898;214625;214626;214627;214628;214629;230251;230252;230253;230254;230255;230256;230257;230258;230259;230260;230261;230262;230263;230264;230265;230266;230267	5738;135829;183386;205898;214627;230257
Q14247	Q14247	7	7	7	Src substrate cortactin	CTTN	>sp|Q14247|SRC8_HUMAN Src substrate cortactin OS=Homo sapiens GN=CTTN PE=1 SV=2	1	7	7	7	6	7	7	6	7	7	7	7	6	7	7	6	7	6	7	6	7	5	6	7	7	6	7	7	7	7	6	7	7	6	7	6	7	6	7	5	6	7	7	6	7	7	7	7	6	7	7	6	7	6	7	6	7	5	13.6	13.6	13.6	61.585	550	550	0	By MS/MS	By MS/MS	By MS/MS	By MS/MS	By MS/MS	By MS/MS	By MS/MS	By MS/MS	By MS/MS	By MS/MS	By MS/MS	By MS/MS	By MS/MS	By MS/MS	By MS/MS	By MS/MS	By MS/MS	By MS/MS	12.4	13.6	13.6	12.4	13.6	13.6	13.6	13.6	12.4	13.6	13.6	12.4	13.6	12.4	13.6	12.4	13.6	11.1	20672000000	1002300000	1249200000	1216700000	1275000000	1244000000	1218100000	1198700000	1265800000	933160000	1137300000	1195000000	1180600000	1080100000	1088900000	1035800000	1113300000	1120100000	1118100000	765640000	37122000	46267000	45061000	47221000	46073000	45113000	44396000	46883000	34562000	42122000	44259000	43727000	40004000	40329000	38363000	41235000	41486000	41412000	1152700000	1092400000	1144000000	1120900000	1105700000	1036400000	1069900000	1125700000	1014200000	1015800000	1081800000	1081000000	1069100000	1082300000	994150000	1191100000	1069900000	1166600000	6	7	4	5	6	6	4	6	5	5	5	3	6	4	5	8	7	6	98				1868	5084;5089;5090;14851;17161;19423;19449	True;True;True;True;True;True;True	5113;5118;5119;14937;17260;19533;19559	95776;95777;95778;95779;95780;95781;95782;95783;95784;95785;95786;95787;95788;95789;95790;95791;95885;95886;95887;95888;95889;95890;95891;95892;95893;95894;95895;95896;95897;95898;95899;95900;95901;95902;95903;95904;95905;95906;95907;95908;95909;95910;95911;95912;95913;95914;95915;95916;95917;95918;95919;95920;95921;95922;95923;95924;95925;95926;95927;95928;95929;95930;95931;95932;95933;95934;95935;95936;95937;95938;285558;285559;285560;285561;285562;285563;285564;285565;285566;285567;285568;285569;285570;285571;285572;285573;285574;285575;329565;329566;329567;329568;329569;329570;329571;329572;329573;329574;329575;329576;329577;329578;329579;329580;329581;329582;329583;329584;329585;329586;329587;329588;329589;329590;329591;329592;329593;329594;329595;329596;329597;329598;329599;329600;329601;329602;329603;329604;329605;329606;329607;329608;329609;329610;329611;329612;329613;329614;329615;329616;329617;329618;329619;373500;373501;373502;373503;373504;373505;373506;373507;373508;373509;373510;373511;373512;373513;373514;373515;373516;373517;373924;373925;373926;373927;373928;373929;373930;373931;373932;373933;373934;373935;373936;373937	61439;61440;61441;61442;61443;61444;61445;61446;61447;61448;61449;61450;61508;61509;61510;61511;61512;61513;61514;61515;61516;61517;61518;61519;61520;61521;61522;61523;61524;61525;61526;180816;180817;180818;180819;180820;180821;180822;180823;180824;180825;180826;180827;180828;180829;180830;180831;180832;180833;208781;208782;208783;208784;208785;208786;208787;208788;208789;208790;208791;208792;208793;208794;208795;208796;208797;208798;208799;208800;208801;208802;208803;208804;208805;208806;208807;208808;208809;208810;208811;208812;208813;208814;208815;208816;208817;208818;208819;208820;208821;208822;208823;208824;208825;208826;208827;208828;208829;208830;208831;237128;237129;237130;237367;237368	61449;61516;61521;180816;208794;237129;237367
Q14254	Q14254	4	4	4	Flotillin-2	FLOT2	>sp|Q14254|FLOT2_HUMAN Flotillin-2 OS=Homo sapiens GN=FLOT2 PE=1 SV=2	1	4	4	4	4	4	3	4	3	4	4	4	4	3	2	2	4	4	3	4	3	3	4	4	3	4	3	4	4	4	4	3	2	2	4	4	3	4	3	3	4	4	3	4	3	4	4	4	4	3	2	2	4	4	3	4	3	3	13.8	13.8	13.8	47.064	428	428	0	By MS/MS	By MS/MS	By MS/MS	By MS/MS	By MS/MS	By MS/MS	By MS/MS	By MS/MS	By MS/MS	By MS/MS	By MS/MS	By MS/MS	By MS/MS	By MS/MS	By MS/MS	By MS/MS	By MS/MS	By MS/MS	13.8	13.8	9.3	13.8	10.5	13.8	13.8	13.8	13.8	9.3	6.1	6.1	13.8	13.8	10.5	13.8	11	9.3	1454700000	93605000	91758000	72075000	104360000	67803000	113180000	93307000	101880000	93967000	53394000	57768000	39309000	71392000	82674000	69394000	106630000	77809000	64412000	55951000	3600200	3529200	2772100	4013800	2607800	4353000	3588700	3918600	3614100	2053600	2221800	1511900	2745800	3179800	2669000	4101100	2992600	2477400	79020000	74232000	88193000	84310000	67949000	93347000	78597000	87444000	77082000	68792000	94986000	64877000	64819000	74740000	75323000	88509000	87867000	86815000	2	3	1	2	2	3	2	2	2	1	2	1	1	2	3	2	2	2	35				1869	10667;12098;13438;16070	True;True;True;True	10719;12156;13516;16163	206166;206167;206168;206169;206170;206171;206172;206173;206174;206175;206176;206177;206178;232766;232767;232768;232769;232770;232771;232772;232773;232774;232775;232776;232777;232778;232779;232780;232781;232782;232783;258423;258424;258425;258426;258427;258428;258429;258430;258431;258432;258433;258434;258435;258436;258437;258438;258439;308526;308527;308528;308529;308530;308531;308532;308533;308534;308535;308536;308537;308538;308539	132314;132315;132316;132317;132318;132319;132320;132321;132322;132323;132324;132325;148994;148995;148996;148997;148998;148999;149000;149001;149002;149003;149004;149005;149006;149007;149008;149009;149010;164810;164811;164812;164813;164814;164815;164816;164817;164818;164819;164820;164821;164822;164823;164824;164825;195292	132315;149000;164815;195292
Q14257	Q14257	3	3	3	Reticulocalbin-2	RCN2	>sp|Q14257|RCN2_HUMAN Reticulocalbin-2 OS=Homo sapiens GN=RCN2 PE=1 SV=1	1	3	3	3	3	3	3	3	2	2	3	2	2	2	2	3	2	3	1	2	3	3	3	3	3	3	2	2	3	2	2	2	2	3	2	3	1	2	3	3	3	3	3	3	2	2	3	2	2	2	2	3	2	3	1	2	3	3	13.6	13.6	13.6	36.876	317	317	0	By MS/MS	By MS/MS	By MS/MS	By MS/MS	By MS/MS	By MS/MS	By MS/MS	By MS/MS	By MS/MS	By MS/MS	By MS/MS	By MS/MS	By MS/MS	By MS/MS	By MS/MS	By MS/MS	By MS/MS	By MS/MS	13.6	13.6	13.6	13.6	8.8	8.8	13.6	9.8	9.8	8.8	8.8	13.6	9.8	13.6	5	9.8	13.6	13.6	1113400000	93363000	76683000	90929000	43774000	41420000	38774000	94563000	24758000	64711000	24585000	38650000	88944000	74067000	68625000	24251000	75533000	72925000	76874000	79531000	6668800	5477400	6495000	3126700	2958600	2769600	6754500	1768400	4622200	1756100	2760700	6353100	5290500	4901800	1732200	5395200	5208900	5491000	78111000	65609000	75660000	69794000	65404000	61566000	74581000	0	61513000	0	64335000	77089000	71040000	60881000	0	71473000	70618000	63030000	2	2	2	2	2	1	2	2	2	2	2	3	1	2	1	1	3	2	34				1870	3302;5535;19110	True;True;True	3323;5566;19219	62971;62972;62973;62974;62975;62976;62977;62978;62979;62980;62981;62982;62983;104083;104084;104085;104086;104087;104088;104089;104090;104091;104092;104093;104094;104095;367679;367680;367681;367682;367683;367684;367685;367686;367687;367688;367689;367690;367691;367692;367693;367694;367695;367696	40304;40305;40306;40307;40308;40309;40310;40311;40312;40313;40314;66823;66824;66825;66826;66827;233329;233330;233331;233332;233333;233334;233335;233336;233337;233338;233339;233340;233341;233342;233343;233344;233345;233346	40307;66824;233341
Q14258	Q14258	11	11	11	E3 ubiquitin/ISG15 ligase TRIM25	TRIM25	>sp|Q14258|TRI25_HUMAN E3 ubiquitin/ISG15 ligase TRIM25 OS=Homo sapiens GN=TRIM25 PE=1 SV=2	1	11	11	11	8	8	9	10	9	9	10	9	9	9	7	10	9	8	9	10	9	9	8	8	9	10	9	9	10	9	9	9	7	10	9	8	9	10	9	9	8	8	9	10	9	9	10	9	9	9	7	10	9	8	9	10	9	9	22.9	22.9	22.9	70.973	630	630	0	By MS/MS	By MS/MS	By MS/MS	By MS/MS	By MS/MS	By MS/MS	By MS/MS	By MS/MS	By MS/MS	By MS/MS	By MS/MS	By MS/MS	By MS/MS	By MS/MS	By MS/MS	By MS/MS	By MS/MS	By MS/MS	16.3	16.5	18.4	21.1	18.3	18.4	21.1	18.4	19.2	19.2	13.5	21	18.4	16.5	19.2	21.1	19.2	19.2	6240000000	355450000	309410000	353450000	428970000	364600000	434480000	375850000	290950000	359330000	302500000	304480000	360320000	329650000	284410000	343740000	346210000	347550000	348660000	201290000	11466000	9980900	11402000	13838000	11761000	14016000	12124000	9385300	11591000	9758100	9822000	11623000	10634000	9174700	11088000	11168000	11211000	11247000	383270000	352220000	360100000	359750000	328100000	344850000	327210000	347430000	360070000	312460000	358190000	336300000	312230000	310880000	342020000	326230000	348580000	356380000	5	7	6	7	6	7	6	7	5	6	4	7	3	4	4	3	6	5	98				1871	1062;1527;4936;6140;9504;11239;13361;13827;16173;17975;18137	True;True;True;True;True;True;True;True;True;True;True	1071;1540;4965;6173;9549;11294;13439;13907;16266;18078;18240	20372;20373;20374;20375;20376;20377;20378;20379;20380;20381;20382;20383;20384;20385;20386;20387;20388;20389;29321;29322;29323;29324;29325;29326;29327;29328;29329;29330;29331;93086;93087;93088;93089;93090;93091;93092;93093;93094;93095;93096;93097;93098;93099;93100;93101;93102;93103;115847;115848;115849;115850;115851;115852;115853;115854;115855;115856;115857;115858;115859;115860;115861;115862;115863;115864;115865;115866;115867;115868;115869;115870;115871;115872;115873;115874;115875;183936;183937;183938;183939;183940;183941;183942;183943;183944;183945;183946;183947;183948;183949;183950;183951;183952;183953;217083;217084;217085;217086;217087;217088;217089;217090;217091;217092;217093;217094;217095;217096;217097;217098;217099;217100;256834;256835;256836;256837;256838;256839;256840;256841;256842;256843;256844;256845;256846;256847;256848;256849;256850;256851;256852;256853;256854;256855;256856;256857;256858;256859;256860;256861;265933;265934;265935;265936;265937;265938;265939;265940;310676;310677;310678;310679;310680;310681;310682;310683;310684;310685;310686;310687;310688;310689;310690;310691;310692;345638;348884;348885;348886;348887;348888;348889;348890;348891;348892;348893;348894;348895;348896;348897;348898;348899;348900;348901	13154;13155;13156;13157;13158;13159;13160;13161;13162;13163;13164;13165;13166;13167;13168;13169;18949;59616;59617;59618;59619;59620;59621;59622;59623;59624;59625;59626;59627;59628;59629;59630;59631;59632;59633;74421;74422;74423;74424;74425;74426;74427;74428;74429;74430;74431;74432;74433;74434;74435;74436;74437;74438;74439;74440;74441;117975;117976;117977;117978;117979;117980;117981;117982;117983;117984;117985;117986;139250;139251;139252;139253;139254;139255;139256;139257;139258;139259;139260;139261;163884;163885;163886;163887;163888;163889;163890;163891;163892;169253;169254;169255;169256;169257;169258;169259;196877;196878;196879;196880;196881;196882;196883;219317;221390;221391;221392;221393;221394;221395;221396;221397;221398;221399;221400;221401;221402	13161;18949;59618;74429;117979;139254;163886;169253;196877;219317;221391
Q14318	Q14318	2	2	2	Peptidyl-prolyl cis-trans isomerase FKBP8	FKBP8	>sp|Q14318|FKBP8_HUMAN Peptidyl-prolyl cis-trans isomerase FKBP8 OS=Homo sapiens GN=FKBP8 PE=1 SV=2	1	2	2	2	2	2	2	2	1	2	2	2	2	2	2	2	2	2	2	2	2	2	2	2	2	2	1	2	2	2	2	2	2	2	2	2	2	2	2	2	2	2	2	2	1	2	2	2	2	2	2	2	2	2	2	2	2	2	7.8	7.8	7.8	44.561	412	412	0	By MS/MS	By MS/MS	By MS/MS	By MS/MS	By MS/MS	By MS/MS	By MS/MS	By MS/MS	By MS/MS	By MS/MS	By MS/MS	By MS/MS	By MS/MS	By MS/MS	By MS/MS	By MS/MS	By MS/MS	By MS/MS	7.8	7.8	7.8	7.8	3.9	7.8	7.8	7.8	7.8	7.8	7.8	7.8	7.8	7.8	7.8	7.8	7.8	7.8	1821000000	108680000	109430000	111070000	104650000	59513000	112010000	106410000	110370000	105590000	100030000	104480000	99106000	86017000	90466000	88169000	120470000	104090000	100420000	101170000	6037600	6079500	6170300	5813800	3306300	6222800	5911900	6131700	5866100	5557200	5804700	5505900	4778700	5025900	4898300	6692800	5782500	5579200	108990000	110680000	110580000	101470000	0	107460000	104270000	107780000	103110000	99369000	100910000	97731000	88222000	92050000	91759000	117030000	104680000	98966000	2	2	2	2	1	2	2	2	2	2	2	2	2	2	2	2	2	2	35				1872	16148;18083	True;True	16241;18186	310189;310190;310191;310192;310193;310194;310195;310196;310197;310198;310199;310200;310201;310202;310203;310204;310205;347880;347881;347882;347883;347884;347885;347886;347887;347888;347889;347890;347891;347892;347893;347894;347895;347896;347897	196555;196556;196557;196558;196559;196560;196561;196562;196563;196564;196565;196566;196567;196568;196569;196570;196571;220713;220714;220715;220716;220717;220718;220719;220720;220721;220722;220723;220724;220725;220726;220727;220728;220729;220730	196560;220720
Q14320;Q9Y247	Q14320;Q9Y247	4;2	4;2	4;2	Protein FAM50A;Protein FAM50B	FAM50A;FAM50B	>sp|Q14320|FA50A_HUMAN Protein FAM50A OS=Homo sapiens GN=FAM50A PE=1 SV=2;>sp|Q9Y247|FA50B_HUMAN Protein FAM50B OS=Homo sapiens GN=FAM50B PE=1 SV=1	2	4	4	4	3	3	3	3	3	3	3	3	3	4	3	4	3	3	3	3	2	3	3	3	3	3	3	3	3	3	3	4	3	4	3	3	3	3	2	3	3	3	3	3	3	3	3	3	3	4	3	4	3	3	3	3	2	3	14.5	14.5	14.5	40.241	339	339;325	0	By MS/MS	By MS/MS	By MS/MS	By MS/MS	By MS/MS	By MS/MS	By MS/MS	By MS/MS	By MS/MS	By MS/MS	By MS/MS	By MS/MS	By MS/MS	By MS/MS	By MS/MS	By MS/MS	By MS/MS	By MS/MS	10.9	10.9	10.9	10.9	10.9	10.9	10.9	10.9	10.9	14.5	10.9	14.5	10.9	10.9	10.9	10.9	6.8	10.9	3859900000	226410000	197530000	160730000	249130000	214720000	247050000	202260000	225800000	197640000	242350000	206990000	243820000	194180000	215380000	180210000	248900000	188500000	218300000	241240000	14150000	12346000	10045000	15571000	13420000	15440000	12641000	14113000	12352000	15147000	12937000	15239000	12136000	13461000	11263000	15556000	11781000	13644000	212550000	203910000	250820000	243850000	205380000	224630000	192910000	210420000	197740000	212320000	205010000	206960000	204140000	213770000	189550000	224590000	206700000	209180000	3	3	3	5	3	4	3	4	4	3	3	2	4	4	4	3	3	4	62				1873	7121;10920;13201;15166	True;True;True;True	7160;10972;13277;15257	135267;135268;135269;135270;135271;135272;135273;135274;135275;135276;135277;135278;135279;135280;135281;135282;135283;135284;211043;211044;211045;211046;211047;211048;211049;211050;211051;211052;211053;211054;211055;211056;211057;211058;211059;211060;211061;211062;211063;211064;211065;211066;211067;211068;211069;211070;211071;211072;211073;211074;211075;211076;211077;211078;211079;211080;211081;211082;211083;211084;211085;253663;253664;291585;291586;291587;291588;291589;291590;291591;291592;291593;291594;291595;291596;291597;291598;291599;291600;291601	86818;86819;86820;86821;86822;86823;86824;86825;86826;86827;86828;86829;86830;86831;86832;86833;86834;135421;135422;135423;135424;135425;135426;135427;135428;135429;135430;135431;135432;135433;135434;135435;135436;135437;135438;135439;135440;135441;135442;135443;135444;135445;135446;135447;135448;135449;161763;184785;184786;184787;184788;184789;184790;184791;184792;184793;184794;184795;184796;184797;184798;184799;184800	86824;135447;161763;184788
Q14353	Q14353	4	4	4	Guanidinoacetate N-methyltransferase	GAMT	>sp|Q14353|GAMT_HUMAN Guanidinoacetate N-methyltransferase OS=Homo sapiens GN=GAMT PE=1 SV=1	1	4	4	4	3	3	2	3	4	4	3	4	2	3	4	3	1	1	3	3	2	3	3	3	2	3	4	4	3	4	2	3	4	3	1	1	3	3	2	3	3	3	2	3	4	4	3	4	2	3	4	3	1	1	3	3	2	3	27.1	27.1	27.1	26.318	236	236	0	By MS/MS	By MS/MS	By matching	By MS/MS	By MS/MS	By MS/MS	By MS/MS	By MS/MS	By MS/MS	By MS/MS	By MS/MS	By MS/MS	By MS/MS	By MS/MS	By MS/MS	By MS/MS	By MS/MS	By MS/MS	21.6	20.3	14.8	21.6	27.1	27.1	20.3	27.1	14.8	20.3	27.1	20.3	8.9	5.9	21.6	20.3	14.8	20.3	2776100000	183320000	150200000	130880000	154940000	200350000	251250000	126240000	235910000	139960000	138080000	140900000	132930000	49298000	86108000	132810000	214540000	169460000	138920000	396580000	26188000	21457000	18697000	22134000	28622000	35893000	18034000	33701000	19994000	19725000	20129000	18990000	7042500	12301000	18973000	30648000	24209000	19845000	185080000	165660000	157390000	141730000	164120000	154610000	151150000	149860000	158280000	158630000	150700000	148920000	0	0	144030000	161520000	156820000	169670000	2	3	0	2	4	2	3	2	2	2	3	3	1	1	2	3	1	3	39				1874	16310;18572;19122;19812	True;True;True;True	16404;18679;19231;19923	313049;313050;313051;313052;313053;313054;313055;313056;313057;313058;313059;357256;357257;357258;357259;357260;357261;357262;357263;357264;357265;357266;357267;357268;357269;357270;357271;357272;367875;367876;367877;367878;367879;367880;367881;380918;380919;380920;380921;380922;380923;380924;380925;380926;380927;380928;380929;380930;380931;380932;380933;380934;380935;380936;380937;380938	198353;198354;198355;198356;198357;198358;198359;198360;227081;227082;227083;227084;227085;227086;227087;227088;227089;227090;227091;227092;227093;233457;233458;241953;241954;241955;241956;241957;241958;241959;241960;241961;241962;241963;241964;241965;241966;241967;241968	198353;227081;233457;241953
Q14432	Q14432	2	2	2	cGMP-inhibited 3,5-cyclic phosphodiesterase A	PDE3A	>sp|Q14432|PDE3A_HUMAN cGMP-inhibited 3,5-cyclic phosphodiesterase A OS=Homo sapiens GN=PDE3A PE=1 SV=3	1	2	2	2	1	1	1	2	1	1	1	1	1	1	1	1	1	1	1	1	0	1	1	1	1	2	1	1	1	1	1	1	1	1	1	1	1	1	0	1	1	1	1	2	1	1	1	1	1	1	1	1	1	1	1	1	0	1	3	3	3	124.98	1141	1141	0.00038124	By matching	By matching	By matching	By MS/MS	By matching	By matching	By matching	By matching	By matching	By MS/MS	By MS/MS	By MS/MS	By matching	By matching	By MS/MS	By matching	By matching	By matching	1.3	1.3	1.3	3	1.3	1.3	1.3	1.3	1.3	1.3	1.3	1.3	1.3	1.3	1.3	1.3	0	1.3	398560000	21384000	22419000	28027000	18613000	20456000	23479000	25812000	20526000	30407000	19711000	21839000	28715000	21521000	23353000	24159000	25067000	0	23066000	8303300	445490	467070	583900	387770	426170	489140	537760	427620	633480	410650	454980	598240	448360	486530	503310	522230	0	480540	0	0	0	0	0	0	0	0	0	0	0	0	0	0	0	0	0	22796000	0	0	0	1	0	0	0	0	0	0	0	0	0	0	0	0	0	0	1				1875	8595;16747	True;True	8639;16845	164327;164328;164329;164330;164331;164332;164333;164334;164335;164336;164337;164338;164339;164340;164341;164342;164343;321901	105550;105551;105552;105553;203887	105553;203887
Q14444	Q14444	10	10	10	Caprin-1	CAPRIN1	>sp|Q14444|CAPR1_HUMAN Caprin-1 OS=Homo sapiens GN=CAPRIN1 PE=1 SV=2	1	10	10	10	10	10	10	10	10	10	10	8	10	9	10	9	8	10	10	9	10	8	10	10	10	10	10	10	10	8	10	9	10	9	8	10	10	9	10	8	10	10	10	10	10	10	10	8	10	9	10	9	8	10	10	9	10	8	18.2	18.2	18.2	78.365	709	709	0	By MS/MS	By MS/MS	By MS/MS	By MS/MS	By MS/MS	By MS/MS	By MS/MS	By MS/MS	By MS/MS	By MS/MS	By MS/MS	By MS/MS	By MS/MS	By MS/MS	By MS/MS	By MS/MS	By MS/MS	By MS/MS	18.2	18.2	18.2	18.2	18.2	18.2	18.2	10.7	18.2	17.2	18.2	17.2	10.6	18.2	18.2	16.5	18.2	10.6	14417000000	1042500000	733600000	709430000	1110600000	720140000	698130000	531750000	591080000	1115800000	1009900000	713210000	645310000	525930000	705040000	637380000	1164200000	752000000	1011100000	686520000	49644000	34933000	33783000	52884000	34292000	33244000	25321000	28147000	53133000	48091000	33962000	30729000	25044000	33573000	30351000	55437000	35809000	48146000	781560000	790230000	748720000	769990000	734250000	694180000	690220000	772250000	725590000	763200000	740530000	692960000	682170000	691390000	707190000	888420000	853820000	810460000	8	7	8	7	8	6	7	7	5	6	7	6	4	5	4	6	7	5	113				1876	2433;3186;3929;10261;14015;14100;15089;15773;17137;19679	True;True;True;True;True;True;True;True;True;True	2451;3207;3954;10311;14096;14181;15180;15865;17236;19790	46598;46599;46600;46601;46602;46603;46604;46605;46606;46607;46608;46609;46610;46611;46612;46613;46614;46615;46616;46617;46618;46619;46620;46621;46622;46623;46624;46625;46626;46627;46628;46629;46630;46631;46632;46633;60774;60775;60776;60777;60778;60779;60780;60781;60782;60783;60784;60785;60786;60787;60788;60789;60790;60791;75103;75104;75105;75106;75107;75108;75109;75110;75111;75112;75113;75114;75115;75116;75117;75118;75119;75120;197982;197983;197984;197985;197986;197987;197988;197989;197990;197991;197992;197993;197994;197995;197996;197997;197998;269461;269462;269463;269464;269465;269466;269467;269468;269469;269470;269471;269472;269473;269474;269475;269476;269477;269478;269479;269480;271012;271013;271014;271015;271016;271017;271018;271019;271020;271021;271022;271023;271024;271025;271026;271027;271028;271029;271030;271031;271032;271033;271034;271035;271036;271037;271038;290025;290026;290027;290028;290029;290030;290031;290032;290033;290034;290035;290036;290037;290038;290039;290040;290041;303068;303069;303070;303071;303072;303073;303074;303075;303076;303077;303078;303079;303080;303081;303082;329115;329116;329117;329118;329119;329120;329121;329122;329123;329124;329125;329126;329127;329128;329129;329130;329131;329132;378452;378453;378454;378455;378456;378457;378458;378459;378460;378461;378462;378463;378464;378465;378466;378467;378468;378469	30076;30077;30078;30079;30080;30081;30082;30083;30084;30085;30086;30087;30088;30089;30090;30091;30092;30093;39030;39031;39032;39033;39034;39035;39036;39037;39038;39039;39040;39041;39042;39043;39044;39045;39046;39047;48407;48408;48409;48410;48411;48412;48413;48414;48415;48416;48417;48418;48419;127177;127178;127179;127180;127181;127182;127183;127184;127185;127186;127187;127188;127189;127190;127191;171417;171418;171419;171420;171421;171422;171423;171424;171425;171426;171427;172127;172128;172129;172130;172131;172132;172133;172134;172135;172136;172137;172138;172139;172140;172141;183721;183722;183723;183724;183725;183726;183727;183728;183729;183730;183731;191876;191877;191878;191879;208487;208488;208489;208490;208491;240353;240354;240355;240356;240357;240358;240359;240360;240361;240362;240363;240364;240365;240366;240367	30085;39047;48418;127182;171420;172137;183721;191878;208489;240359
Q14498	Q14498	7	7	7	RNA-binding protein 39	RBM39	>sp|Q14498|RBM39_HUMAN RNA-binding protein 39 OS=Homo sapiens GN=RBM39 PE=1 SV=2	1	7	7	7	6	7	7	7	7	7	6	7	6	7	6	6	6	6	6	7	6	6	6	7	7	7	7	7	6	7	6	7	6	6	6	6	6	7	6	6	6	7	7	7	7	7	6	7	6	7	6	6	6	6	6	7	6	6	18.5	18.5	18.5	59.379	530	530	0	By MS/MS	By MS/MS	By MS/MS	By MS/MS	By MS/MS	By MS/MS	By MS/MS	By MS/MS	By MS/MS	By MS/MS	By MS/MS	By MS/MS	By MS/MS	By MS/MS	By MS/MS	By MS/MS	By MS/MS	By MS/MS	12.8	18.5	18.5	18.5	18.5	18.5	12.8	18.5	12.8	18.5	12.8	12.8	16.6	12.8	12.8	18.5	12.8	12.8	8441100000	468320000	536870000	499830000	520880000	538470000	542600000	446180000	482810000	474460000	469010000	292900000	451150000	325220000	431980000	417530000	554550000	484390000	504010000	351710000	19513000	22369000	20826000	21704000	22436000	22608000	18591000	20117000	19769000	19542000	12204000	18798000	13551000	17999000	17397000	23106000	20183000	21000000	460580000	505630000	461150000	464880000	478030000	483800000	443600000	467110000	459600000	448490000	425600000	453110000	416790000	454330000	431790000	501330000	478920000	493720000	5	4	5	4	5	5	4	6	5	4	4	4	4	6	4	5	4	5	83				1877	33;2608;6128;7771;12369;13293;18169	True;True;True;True;True;True;True	33;2627;6161;7812;12435;13370;18272	508;509;510;511;512;513;514;515;516;517;518;519;520;521;522;523;524;49924;49925;49926;49927;49928;49929;49930;49931;49932;49933;49934;49935;49936;49937;49938;49939;49940;49941;115596;115597;115598;115599;115600;115601;115602;115603;115604;115605;115606;115607;115608;115609;115610;115611;115612;115613;115614;115615;148590;148591;148592;148593;148594;148595;148596;148597;148598;148599;148600;148601;148602;148603;148604;148605;148606;148607;237940;237941;237942;237943;237944;237945;237946;237947;237948;255597;255598;255599;255600;255601;255602;255603;255604;255605;255606;255607;255608;255609;255610;255611;255612;255613;255614;349404;349405;349406;349407;349408;349409;349410;349411;349412;349413;349414;349415;349416;349417;349418;349419;349420;349421	310;311;312;313;314;315;316;31956;31957;31958;31959;31960;31961;31962;31963;31964;31965;31966;31967;31968;31969;31970;31971;31972;31973;74226;74227;74228;74229;74230;74231;74232;74233;74234;74235;74236;74237;74238;74239;74240;74241;74242;74243;95428;95429;95430;95431;95432;95433;95434;95435;95436;95437;95438;95439;95440;95441;95442;95443;95444;95445;152337;152338;163092;163093;163094;221699;221700;221701;221702;221703;221704;221705;221706;221707;221708;221709;221710;221711;221712;221713;221714;221715;221716	313;31971;74240;95428;152338;163092;221705
Q14527	Q14527	5	5	5	Helicase-like transcription factor	HLTF	>sp|Q14527|HLTF_HUMAN Helicase-like transcription factor OS=Homo sapiens GN=HLTF PE=1 SV=2	1	5	5	5	3	4	4	5	4	5	4	5	5	5	5	5	4	3	4	5	4	5	3	4	4	5	4	5	4	5	5	5	5	5	4	3	4	5	4	5	3	4	4	5	4	5	4	5	5	5	5	5	4	3	4	5	4	5	6.2	6.2	6.2	113.93	1009	1009	0	By matching	By MS/MS	By MS/MS	By MS/MS	By matching	By MS/MS	By MS/MS	By matching	By matching	By matching	By MS/MS	By matching	By MS/MS	By MS/MS	By MS/MS	By MS/MS	By matching	By matching	3.2	4.2	4.2	6.2	5.3	6.2	4.2	6.2	6.2	6.2	6.2	6.2	4.2	3.2	4.2	6.2	4.2	6.2	1521500000	40562000	51548000	65557000	121250000	105820000	131810000	49133000	110930000	104640000	109530000	113270000	99773000	50852000	34284000	44295000	124550000	52002000	111730000	27664000	737480	937240	1191900	2204500	1924000	2396500	893320	2016900	1902500	1991400	2059400	1814100	924590	623350	805360	2264500	945490	2031500	84498000	84894000	103120000	88217000	87404000	89834000	74188000	85340000	80898000	86445000	80310000	66566000	76590000	70801000	73875000	89845000	80133000	89869000	0	1	0	2	0	0	1	0	0	0	0	0	1	1	1	1	0	0	8				1878	697;11625;12599;17728;17973	True;True;True;True;True	704;11681;12669;17829;18076	13359;13360;13361;13362;13363;13364;13365;13366;13367;13368;224000;224001;224002;224003;224004;224005;224006;224007;224008;224009;224010;224011;224012;224013;224014;224015;224016;224017;242269;242270;242271;242272;242273;242274;242275;242276;242277;242278;242279;242280;242281;242282;242283;242284;242285;340807;340808;340809;340810;340811;340812;340813;340814;340815;340816;340817;340818;340819;340820;340821;340822;340823;340824;345604;345605;345606;345607;345608;345609;345610;345611;345612;345613;345614;345615;345616;345617;345618;345619	8819;143467;143468;143469;143470;143471;143472;143473;154857;216233;216234;219298	8819;143467;154857;216233;219298
Q14554	Q14554	1	1	1	Protein disulfide-isomerase A5	PDIA5	>sp|Q14554|PDIA5_HUMAN Protein disulfide-isomerase A5 OS=Homo sapiens GN=PDIA5 PE=1 SV=1	1	1	1	1	1	1	1	1	1	1	1	1	1	1	1	1	1	1	1	1	1	1	1	1	1	1	1	1	1	1	1	1	1	1	1	1	1	1	1	1	1	1	1	1	1	1	1	1	1	1	1	1	1	1	1	1	1	1	1.9	1.9	1.9	59.594	519	519	0.0033411	By matching	By matching	By matching	By matching	By MS/MS	By MS/MS	By MS/MS	By matching	By MS/MS	By matching	By matching	By matching	By MS/MS	By matching	By MS/MS	By MS/MS	By matching	By matching	1.9	1.9	1.9	1.9	1.9	1.9	1.9	1.9	1.9	1.9	1.9	1.9	1.9	1.9	1.9	1.9	1.9	1.9	486450000	24875000	22624000	20797000	28110000	76893000	34811000	23536000	22696000	29454000	24533000	27298000	19866000	26792000	20702000	18820000	21727000	22393000	20524000	19458000	995010	904950	831890	1124400	3075700	1392500	941440	907820	1178200	981320	1091900	794620	1071700	828060	752820	869070	895720	820960	0	0	0	0	0	0	0	0	0	0	0	0	0	0	0	0	0	20284000	0	0	0	0	1	1	1	0	1	0	0	0	1	0	1	1	0	0	7				1879	15059	TRUE	15150	289520;289521;289522;289523;289524;289525;289526;289527;289528;289529;289530;289531;289532;289533;289534;289535;289536;289537	183419;183420;183421;183422;183423;183424;183425	183420
Q14558	Q14558	3	2	2	Phosphoribosyl pyrophosphate synthase-associated protein 1	PRPSAP1	>sp|Q14558|KPRA_HUMAN Phosphoribosyl pyrophosphate synthase-associated protein 1 OS=Homo sapiens GN=PRPSAP1 PE=1 SV=2	1	3	2	2	2	3	2	3	3	3	3	3	2	3	3	3	3	3	3	3	3	3	1	2	1	2	2	2	2	2	1	2	2	2	2	2	2	2	2	2	1	2	1	2	2	2	2	2	1	2	2	2	2	2	2	2	2	2	12.9	9	9	39.393	356	356	0.000408	By MS/MS	By MS/MS	By MS/MS	By MS/MS	By MS/MS	By MS/MS	By MS/MS	By MS/MS	By MS/MS	By MS/MS	By matching	By MS/MS	By MS/MS	By MS/MS	By MS/MS	By MS/MS	By MS/MS	By MS/MS	8.4	12.9	8.4	12.9	12.9	12.9	12.9	12.9	8.4	12.9	12.9	12.9	12.9	12.9	12.9	12.9	12.9	12.9	712140000	29644000	41071000	29411000	43242000	48211000	42225000	38846000	41688000	31376000	40846000	38282000	37611000	39313000	38931000	33813000	46452000	41946000	49227000	33911000	1411600	1955800	1400500	2059200	2295700	2010700	1849800	1985100	1494100	1945000	1822900	1791000	1872100	1853900	1610100	2212000	1997400	2344200	0	39897000	0	37721000	44477000	40059000	36852000	40925000	0	41314000	36772000	36061000	40236000	42588000	37555000	46402000	42140000	51542000	1	1	1	1	1	1	1	1	1	1	0	1	1	1	1	1	1	1	17				1880	3924;8940;12777	False;True;True	3949;8984;12851	74980;74981;74982;74983;74984;74985;74986;74987;74988;74989;74990;74991;74992;74993;74994;74995;74996;74997;171106;171107;171108;171109;171110;171111;171112;171113;171114;171115;171116;171117;171118;171119;171120;245645;245646;245647;245648;245649;245650;245651;245652;245653;245654;245655;245656;245657;245658;245659;245660;245661;245662	48349;48350;48351;48352;48353;48354;48355;48356;48357;110091;156887;156888;156889;156890;156891;156892;156893;156894;156895;156896;156897;156898;156899;156900;156901;156902;156903	48357;110091;156890
Q14562	Q14562	3	2	2	ATP-dependent RNA helicase DHX8	DHX8	>sp|Q14562|DHX8_HUMAN ATP-dependent RNA helicase DHX8 OS=Homo sapiens GN=DHX8 PE=1 SV=1	1	3	2	2	2	2	2	2	2	3	2	2	2	2	2	2	2	2	2	2	2	1	1	1	1	1	1	2	1	1	1	1	1	1	1	1	1	1	1	0	1	1	1	1	1	2	1	1	1	1	1	1	1	1	1	1	1	0	3.9	3.1	3.1	139.31	1220	1220	0	By MS/MS	By MS/MS	By matching	By MS/MS	By MS/MS	By MS/MS	By matching	By matching	By matching	By matching	By matching	By MS/MS	By MS/MS	By matching	By matching	By MS/MS	By MS/MS	By matching	2.6	2.6	2.6	2.6	2.6	3.9	2.6	2.6	2.6	2.6	2.6	2.6	2.6	2.6	2.6	2.6	2.6	0.7	55942000	3238700	3639700	3606200	5483100	3637900	3687300	3298000	3829700	2838400	3162400	3564200	3049000	2234300	2137600	2198700	3125300	3211100	0	887960	51408	57773	57241	87034	57745	58528	52350	60789	45053	50198	56574	48396	35465	33931	34899	49608	50970	0	0	0	0	0	0	0	0	0	0	0	0	0	0	0	0	0	3219300	0	1	1	0	1	1	1	0	0	0	0	0	1	1	0	0	1	1	0	9				1881	1768;4015;19616	True;True;False	1783;4040;19726	33962;33963;33964;33965;33966;33967;33968;33969;33970;33971;33972;33973;33974;33975;33976;33977;33978;76830;377136;377137;377138;377139;377140;377141;377142;377143;377144;377145;377146;377147;377148;377149;377150;377151;377152;377153	21684;21685;21686;21687;21688;21689;21690;21691;49510;239468;239469;239470;239471;239472;239473;239474;239475;239476	21687;49510;239470
Q14566	Q14566	18	18	18	DNA replication licensing factor MCM6	MCM6	>sp|Q14566|MCM6_HUMAN DNA replication licensing factor MCM6 OS=Homo sapiens GN=MCM6 PE=1 SV=1	1	18	18	18	16	15	17	16	15	15	15	15	16	15	15	14	17	18	17	17	15	14	16	15	17	16	15	15	15	15	16	15	15	14	17	18	17	17	15	14	16	15	17	16	15	15	15	15	16	15	15	14	17	18	17	17	15	14	27.5	27.5	27.5	92.888	821	821	0	By MS/MS	By MS/MS	By MS/MS	By MS/MS	By MS/MS	By MS/MS	By MS/MS	By MS/MS	By MS/MS	By MS/MS	By MS/MS	By MS/MS	By MS/MS	By MS/MS	By MS/MS	By MS/MS	By MS/MS	By MS/MS	23.4	20.5	26.7	24.8	23	22.7	22.2	22.2	24.5	23	22.2	21.2	25.3	27.5	25.3	25.3	22.9	21.1	18049000000	989780000	1009100000	1054800000	1053200000	1094200000	946490000	904940000	988680000	1050900000	980990000	899590000	908670000	1028800000	1106700000	949990000	1110000000	1019900000	952450000	376030000	20620000	21023000	21974000	21943000	22796000	19718000	18853000	20598000	21895000	20437000	18742000	18931000	21433000	23056000	19792000	23125000	21249000	19843000	1060000000	983890000	1004400000	1021300000	1019900000	996610000	985490000	1003700000	955720000	941040000	988860000	974290000	940320000	949340000	926490000	1040200000	1037600000	964700000	10	10	11	11	12	10	12	9	11	11	12	10	10	13	11	13	11	8	195				1882	384;1605;2345;2920;4467;5745;7403;7723;8525;9500;12157;12326;13136;14161;16955;17711;18688;19585	True;True;True;True;True;True;True;True;True;True;True;True;True;True;True;True;True;True	387;1618;2363;2940;4493;5776;7444;7764;8569;9545;12216;12391;13210;14242;17053;17812;18796;19695	7427;7428;7429;7430;7431;7432;7433;7434;7435;7436;7437;7438;7439;7440;7441;7442;7443;7444;7445;7446;7447;7448;7449;7450;7451;30857;30858;30859;30860;30861;30862;30863;30864;30865;30866;30867;30868;30869;30870;30871;30872;30873;30874;44768;44769;44770;44771;44772;44773;44774;44775;44776;44777;44778;44779;44780;44781;44782;55798;55799;55800;84558;84559;84560;84561;84562;84563;84564;84565;84566;84567;84568;84569;84570;84571;84572;84573;84574;84575;108201;108202;108203;108204;108205;108206;108207;108208;108209;108210;108211;108212;108213;108214;141761;141762;141763;141764;141765;141766;141767;141768;141769;141770;141771;141772;141773;141774;141775;141776;141777;141778;147808;147809;147810;147811;147812;147813;147814;147815;147816;147817;147818;163037;163038;163039;163040;163041;163042;163043;163044;163045;163046;163047;163048;163049;163050;163051;163052;163053;163054;183858;183859;183860;183861;183862;183863;183864;183865;183866;183867;183868;183869;183870;183871;183872;183873;233973;233974;233975;233976;233977;233978;233979;233980;233981;233982;233983;233984;233985;233986;233987;233988;233989;233990;233991;233992;237080;237081;237082;237083;237084;237085;237086;237087;237088;237089;237090;237091;237092;237093;237094;237095;237096;237097;252285;252286;252287;252288;252289;252290;252291;252292;252293;252294;252295;252296;252297;252298;252299;252300;252301;272056;272057;272058;272059;272060;272061;272062;272063;272064;272065;272066;272067;272068;272069;272070;272071;325613;325614;325615;325616;325617;325618;325619;325620;325621;325622;325623;325624;325625;325626;325627;325628;325629;340509;340510;340511;340512;340513;340514;340515;340516;340517;340518;340519;340520;340521;340522;340523;340524;340525;340526;359478;359479;359480;359481;359482;359483;359484;359485;359486;359487;359488;359489;359490;359491;359492;359493;359494;359495;376582;376583;376584;376585;376586;376587;376588;376589;376590;376591;376592;376593;376594;376595;376596;376597;376598;376599	5002;5003;5004;5005;5006;5007;5008;5009;5010;5011;5012;5013;5014;5015;5016;5017;5018;5019;19825;19826;19827;19828;19829;19830;19831;19832;19833;19834;28898;28899;35736;35737;35738;54331;54332;54333;54334;54335;54336;54337;54338;54339;54340;54341;54342;54343;54344;54345;54346;69531;69532;69533;69534;69535;69536;69537;69538;69539;69540;69541;69542;91043;91044;91045;91046;91047;91048;91049;91050;91051;91052;91053;91054;91055;91056;91057;91058;91059;91060;95003;95004;95005;95006;95007;95008;95009;95010;95011;95012;95013;104644;104645;104646;104647;104648;104649;104650;104651;104652;104653;104654;104655;104656;104657;104658;104659;104660;104661;117946;149757;149758;149759;149760;149761;149762;149763;149764;149765;149766;149767;149768;151812;151813;151814;151815;151816;151817;151818;151819;151820;151821;151822;151823;151824;151825;151826;151827;160850;160851;172776;172777;172778;172779;172780;172781;172782;172783;206177;206178;206179;206180;206181;206182;206183;206184;206185;206186;216013;216014;216015;216016;216017;216018;216019;216020;216021;216022;216023;216024;216025;216026;216027;228384;228385;228386;228387;228388;228389;228390;228391;228392;228393;228394;228395;228396;228397;228398;228399;239135;239136;239137;239138;239139;239140;239141;239142;239143;239144;239145;239146;239147;239148;239149;239150;239151;239152	5016;19826;28898;35738;54334;69536;91045;95005;104650;117946;149765;151826;160850;172781;206177;216016;228388;239141
Q14643;Q14573;Q14571	Q14643	6;2;2	6;2;2	6;2;2	Inositol 1,4,5-trisphosphate receptor type 1	ITPR1	>sp|Q14643|ITPR1_HUMAN Inositol 1,4,5-trisphosphate receptor type 1 OS=Homo sapiens GN=ITPR1 PE=1 SV=3	3	6	6	6	3	4	3	4	5	5	3	3	6	5	5	3	5	4	5	2	3	6	3	4	3	4	5	5	3	3	6	5	5	3	5	4	5	2	3	6	3	4	3	4	5	5	3	3	6	5	5	3	5	4	5	2	3	6	2.5	2.5	2.5	313.93	2758	2758;2671;2701	0	By MS/MS	By MS/MS	By MS/MS	By matching	By MS/MS	By matching	By matching	By matching	By matching	By MS/MS	By MS/MS	By MS/MS	By MS/MS	By matching	By matching	By MS/MS	By matching	By MS/MS	1.2	1.8	1.5	1.7	2.1	2.1	0.9	1.2	2.5	1.8	2.1	1.2	2.1	1.6	2.1	0.7	1.2	2.5	1612500000	53794000	72146000	55433000	82374000	184620000	101030000	65658000	56361000	99815000	91698000	102740000	52171000	253500000	58688000	79991000	32161000	44522000	125750000	11684000	389810	522790	401690	596910	1337800	732130	475780	408410	723300	664480	744480	378050	1837000	425270	579640	233050	322630	911220	85957000	99307000	90631000	89739000	87215000	100650000	89679000	90974000	89252000	92041000	80360000	83362000	95712000	83626000	71670000	84140000	92610000	90527000	1	1	1	0	1	0	0	0	0	0	1	1	1	0	0	1	0	1	9				1883	1850;5233;7019;7916;14638;17396	True;True;True;True;True;True	1865;5262;7058;7957;14721;17496	35670;35671;35672;35673;35674;35675;35676;35677;35678;35679;35680;35681;35682;35683;35684;35685;98377;98378;98379;98380;98381;98382;98383;98384;98385;98386;98387;132922;132923;132924;132925;132926;132927;132928;132929;132930;151389;151390;151391;151392;151393;151394;151395;151396;151397;151398;281223;281224;281225;281226;281227;281228;281229;281230;281231;281232;281233;281234;281235;281236;281237;281238;281239;281240;334200;334201;334202;334203;334204;334205;334206;334207;334208;334209	22883;63088;63089;85258;97302;178241;178242;178243;178244;178245;211849;211850	22883;63088;85258;97302;178245;211849
Q14657	Q14657	1	1	1	L antigen family member 3	LAGE3	>sp|Q14657|LAGE3_HUMAN EKC/KEOPS complex subunit LAGE3 OS=Homo sapiens GN=LAGE3 PE=1 SV=2	1	1	1	1	1	1	1	1	1	1	1	1	1	1	1	1	1	1	1	1	1	1	1	1	1	1	1	1	1	1	1	1	1	1	1	1	1	1	1	1	1	1	1	1	1	1	1	1	1	1	1	1	1	1	1	1	1	1	11.2	11.2	11.2	14.804	143	143	0	By MS/MS	By MS/MS	By MS/MS	By MS/MS	By MS/MS	By MS/MS	By MS/MS	By MS/MS	By MS/MS	By MS/MS	By MS/MS	By MS/MS	By MS/MS	By MS/MS	By MS/MS	By MS/MS	By MS/MS	By MS/MS	11.2	11.2	11.2	11.2	11.2	11.2	11.2	11.2	11.2	11.2	11.2	11.2	11.2	11.2	11.2	11.2	11.2	11.2	183550000	8057500	12643000	9849400	11999000	12314000	12350000	13300000	8667000	10929000	9577200	12180000	7827900	9701800	8958200	8371100	8824000	10062000	7944300	30592000	1342900	2107100	1641600	1999800	2052400	2058300	2216600	1444500	1821500	1596200	2030000	1304600	1617000	1493000	1395200	1470700	1677000	1324000	0	0	0	0	0	0	0	0	0	0	0	0	0	0	0	0	0	7851200	1	1	1	1	1	1	1	1	1	1	1	1	1	1	1	1	1	1	18				1884	2108	TRUE	2126	40399;40400;40401;40402;40403;40404;40405;40406;40407;40408;40409;40410;40411;40412;40413;40414;40415;40416	25877;25878;25879;25880;25881;25882;25883;25884;25885;25886;25887;25888;25889;25890;25891;25892;25893;25894	25878
Q14676	Q14676	3	3	3	Mediator of DNA damage checkpoint protein 1	MDC1	>sp|Q14676|MDC1_HUMAN Mediator of DNA damage checkpoint protein 1 OS=Homo sapiens GN=MDC1 PE=1 SV=3	1	3	3	3	3	3	3	2	3	3	3	2	3	3	3	3	3	3	3	3	3	3	3	3	3	2	3	3	3	2	3	3	3	3	3	3	3	3	3	3	3	3	3	2	3	3	3	2	3	3	3	3	3	3	3	3	3	3	2.4	2.4	2.4	226.66	2089	2089	0	By matching	By MS/MS	By MS/MS	By MS/MS	By matching	By MS/MS	By matching	By matching	By MS/MS	By matching	By matching	By matching	By matching	By matching	By matching	By MS/MS	By matching	By matching	2.4	2.4	2.4	1.3	2.4	2.4	2.4	1.3	2.4	2.4	2.4	2.4	2.4	2.4	2.4	2.4	2.4	2.4	1085300000	68072000	77959000	63740000	50075000	66987000	64805000	52818000	44918000	56447000	61533000	68458000	58675000	50269000	58163000	53250000	62278000	57882000	68951000	12620000	791540	906500	741170	582270	778920	753550	614160	522300	656360	715500	796030	682260	584520	676310	619190	724160	673050	801760	66377000	77906000	60940000	67429000	59183000	58800000	49478000	60138000	53686000	60489000	62254000	55656000	49542000	59164000	52606000	55477000	57282000	67115000	0	1	0	2	0	1	0	0	1	0	0	0	0	0	0	1	0	0	6				1885	1834;8431;18924	True;True;True	1849;8475;19033	35397;35398;35399;35400;35401;35402;35403;35404;35405;35406;35407;35408;35409;35410;35411;35412;161280;161281;161282;161283;161284;161285;161286;161287;161288;161289;161290;161291;161292;161293;161294;161295;161296;161297;363976;363977;363978;363979;363980;363981;363982;363983;363984;363985;363986;363987;363988;363989;363990;363991;363992;363993	22715;103568;103569;103570;103571;231127;231128	22715;103571;231127
Q14677	Q14677	6	6	6	Clathrin interactor 1	CLINT1	>sp|Q14677|EPN4_HUMAN Clathrin interactor 1 OS=Homo sapiens GN=CLINT1 PE=1 SV=1	1	6	6	6	6	6	6	6	6	5	6	6	6	6	6	6	5	6	6	6	5	6	6	6	6	6	6	5	6	6	6	6	6	6	5	6	6	6	5	6	6	6	6	6	6	5	6	6	6	6	6	6	5	6	6	6	5	6	12.2	12.2	12.2	68.259	625	625	0	By MS/MS	By MS/MS	By MS/MS	By MS/MS	By MS/MS	By MS/MS	By MS/MS	By MS/MS	By MS/MS	By MS/MS	By MS/MS	By MS/MS	By MS/MS	By MS/MS	By MS/MS	By MS/MS	By MS/MS	By MS/MS	12.2	12.2	12.2	12.2	12.2	11	12.2	12.2	12.2	12.2	12.2	12.2	11	12.2	12.2	12.2	11	12.2	6072400000	323110000	344000000	333560000	331740000	356150000	375950000	411310000	355870000	350530000	360200000	334490000	309530000	252580000	292010000	287770000	372100000	316830000	364730000	276020000	14687000	15636000	15162000	15079000	16189000	17089000	18696000	16176000	15933000	16373000	15204000	14069000	11481000	13273000	13080000	16914000	14401000	16579000	340190000	335970000	322220000	296440000	335220000	343580000	366220000	322670000	318860000	336260000	327700000	312960000	269820000	309620000	289290000	363380000	343840000	352540000	6	4	5	5	5	3	5	4	4	3	4	2	4	2	4	4	4	5	73				1886	1598;1704;2893;5821;7124;7938	True;True;True;True;True;True	1611;1719;2913;5852;7163;7979	30723;30724;30725;30726;30727;30728;30729;30730;30731;30732;30733;30734;30735;30736;30737;30738;30739;30740;30741;30742;32768;32769;32770;32771;32772;32773;32774;32775;32776;32777;32778;32779;32780;32781;32782;32783;32784;32785;55340;55341;55342;55343;55344;55345;55346;55347;55348;55349;55350;55351;55352;55353;55354;109789;109790;109791;109792;109793;109794;109795;109796;109797;109798;109799;109800;109801;109802;109803;109804;109805;109806;135354;135355;135356;135357;135358;135359;135360;135361;135362;135363;135364;135365;135366;135367;135368;135369;135370;135371;135372;135373;135374;135375;135376;135377;135378;135379;135380;135381;135382;135383;135384;135385;135386;135387;135388;135389;151773;151774;151775;151776;151777;151778;151779;151780;151781;151782;151783;151784;151785;151786;151787;151788;151789;151790;151791;151792;151793;151794;151795;151796;151797;151798	19751;19752;19753;19754;19755;19756;19757;19758;19759;19760;19761;19762;21059;21060;21061;21062;21063;21064;35408;35409;35410;35411;35412;35413;35414;35415;35416;35417;35418;70533;70534;86879;86880;86881;86882;86883;86884;86885;86886;86887;86888;86889;86890;86891;86892;86893;86894;86895;86896;86897;86898;86899;86900;86901;86902;86903;86904;86905;86906;86907;97519;97520;97521;97522;97523;97524;97525;97526;97527;97528;97529;97530;97531	19762;21059;35412;70533;86879;97521
Q14683	Q14683	16	16	16	Structural maintenance of chromosomes protein 1A	SMC1A	>sp|Q14683|SMC1A_HUMAN Structural maintenance of chromosomes protein 1A OS=Homo sapiens GN=SMC1A PE=1 SV=2	1	16	16	16	10	8	11	11	9	10	12	9	12	10	11	10	8	8	10	12	9	12	10	8	11	11	9	10	12	9	12	10	11	10	8	8	10	12	9	12	10	8	11	11	9	10	12	9	12	10	11	10	8	8	10	12	9	12	13.6	13.6	13.6	143.23	1233	1233	0	By MS/MS	By MS/MS	By MS/MS	By MS/MS	By MS/MS	By MS/MS	By MS/MS	By MS/MS	By MS/MS	By MS/MS	By MS/MS	By MS/MS	By MS/MS	By MS/MS	By MS/MS	By MS/MS	By MS/MS	By MS/MS	9.4	7.7	9.9	10	7.9	9	10.8	8.2	10.8	9.2	9.3	9.3	7.3	7.5	9.3	10.1	8	10.6	9410300000	543530000	422480000	573800000	584810000	500500000	591770000	425520000	452830000	639570000	516530000	569470000	485770000	566370000	400310000	475480000	623450000	498540000	539620000	130700000	7549000	5867800	7969400	8122400	6951400	8219000	5910000	6289300	8883000	7174000	7909200	6746800	7866200	5559800	6603900	8659000	6924100	7494800	482910000	520640000	522360000	481790000	487520000	472000000	459280000	489640000	483290000	445320000	492680000	443870000	577050000	505600000	459900000	498180000	470260000	482010000	3	2	3	4	6	5	5	4	4	6	4	2	6	2	5	4	2	6	73				1887	197;2729;5397;5862;7156;7259;8007;10018;10110;10512;12025;13145;13866;13979;14630;18977	True;True;True;True;True;True;True;True;True;True;True;True;True;True;True;True	198;2748;5428;5894;7196;7299;8048;10067;10159;10564;12083;13219;13946;14059;14713;19086	3773;3774;3775;3776;3777;3778;3779;3780;3781;3782;3783;3784;3785;3786;3787;3788;3789;3790;3791;3792;3793;3794;3795;3796;3797;3798;3799;3800;3801;3802;3803;3804;52238;52239;52240;52241;52242;52243;52244;52245;52246;52247;52248;52249;101407;101408;101409;101410;101411;101412;101413;101414;101415;101416;101417;110602;110603;110604;110605;110606;110607;110608;110609;110610;110611;110612;110613;110614;110615;110616;110617;110618;110619;136066;136067;136068;136069;136070;136071;136072;136073;136074;136075;136076;136077;138350;138351;138352;138353;138354;138355;138356;138357;138358;138359;153185;153186;153187;153188;153189;153190;153191;153192;153193;153194;153195;153196;193455;193456;193457;193458;193459;193460;193461;195087;195088;195089;195090;195091;195092;195093;195094;195095;195096;195097;195098;195099;195100;202936;202937;202938;202939;202940;202941;202942;202943;202944;202945;202946;202947;202948;202949;202950;202951;202952;202953;202954;202955;231489;231490;231491;231492;231493;231494;231495;231496;231497;231498;231499;231500;252430;252431;252432;252433;266681;266682;266683;266684;268770;268771;268772;268773;268774;268775;268776;268777;268778;281092;281093;281094;365061;365062;365063;365064;365065;365066;365067;365068;365069;365070;365071;365072;365073;365074;365075;365076;365077;365078	2500;2501;2502;2503;2504;2505;2506;2507;2508;2509;2510;33428;33429;33430;33431;33432;33433;33434;65018;65019;65020;65021;65022;71063;71064;71065;71066;71067;71068;71069;71070;71071;71072;71073;71074;71075;71076;71077;71078;71079;71080;87333;87334;87335;87336;87337;88789;88790;88791;88792;98383;98384;98385;124274;125329;125330;125331;125332;125333;130365;130366;130367;130368;130369;130370;130371;130372;130373;130374;130375;130376;130377;130378;130379;130380;130381;130382;148256;148257;148258;148259;148260;160934;169674;169675;169676;170970;170971;178179;178180;178181;231749;231750;231751;231752;231753;231754;231755;231756;231757;231758;231759	2502;33431;65019;71065;87334;88790;98383;124274;125331;130381;148256;160934;169675;170971;178179;231758
Q14684	Q14684	4	4	4	Ribosomal RNA processing protein 1 homolog B	RRP1B	>sp|Q14684|RRP1B_HUMAN Ribosomal RNA processing protein 1 homolog B OS=Homo sapiens GN=RRP1B PE=1 SV=3	1	4	4	4	4	3	3	4	4	3	4	4	4	4	4	4	2	3	4	4	4	3	4	3	3	4	4	3	4	4	4	4	4	4	2	3	4	4	4	3	4	3	3	4	4	3	4	4	4	4	4	4	2	3	4	4	4	3	8.4	8.4	8.4	84.427	758	758	0	By MS/MS	By matching	By MS/MS	By MS/MS	By MS/MS	By MS/MS	By MS/MS	By MS/MS	By MS/MS	By matching	By MS/MS	By MS/MS	By MS/MS	By MS/MS	By MS/MS	By MS/MS	By MS/MS	By matching	8.4	4.6	4.6	8.4	8.4	4.6	8.4	8.4	8.4	8.4	8.4	8.4	3.2	4.6	8.4	8.4	8.4	4.6	1843000000	115370000	84722000	89271000	116360000	108460000	93578000	109370000	108550000	120480000	120260000	110270000	102670000	43274000	87869000	103900000	124310000	123930000	80387000	55849000	3496100	2567300	2705200	3525900	3286600	2835700	3314300	3289400	3651000	3644200	3341400	3111200	1311300	2662700	3148300	3766900	3755300	2436000	106270000	96768000	98227000	105180000	95310000	100750000	98942000	90972000	107270000	109340000	97541000	93133000	98297000	102660000	102030000	113390000	113210000	90185000	1	0	1	1	1	1	1	1	1	0	1	2	1	0	1	1	1	0	15				1888	1302;2457;15268;17298	True;True;True;True	1313;2476;15360;17398	24934;24935;24936;24937;24938;24939;24940;24941;24942;24943;24944;24945;24946;24947;24948;24949;24950;24951;47133;47134;47135;47136;47137;47138;47139;47140;47141;47142;47143;47144;47145;47146;47147;47148;47149;47150;293636;293637;293638;293639;293640;293641;293642;293643;293644;293645;293646;293647;293648;293649;293650;293651;293652;332319;332320;332321;332322;332323;332324;332325;332326;332327;332328;332329;332330	16033;16034;16035;16036;16037;16038;16039;16040;16041;16042;16043;16044;30436;186125;210656;210657;210658	16034;30436;186125;210656
Q14690	Q14690	11	11	11	Protein RRP5 homolog	PDCD11	>sp|Q14690|RRP5_HUMAN Protein RRP5 homolog OS=Homo sapiens GN=PDCD11 PE=1 SV=3	1	11	11	11	10	11	9	10	9	10	10	11	10	9	10	11	10	11	10	11	10	10	10	11	9	10	9	10	10	11	10	9	10	11	10	11	10	11	10	10	10	11	9	10	9	10	10	11	10	9	10	11	10	11	10	11	10	10	7.4	7.4	7.4	208.7	1871	1871	0	By MS/MS	By MS/MS	By MS/MS	By MS/MS	By MS/MS	By MS/MS	By MS/MS	By MS/MS	By MS/MS	By MS/MS	By MS/MS	By MS/MS	By MS/MS	By MS/MS	By MS/MS	By MS/MS	By MS/MS	By MS/MS	6.9	7.4	6.2	6.9	6.4	6.9	6.9	7.4	6.9	6.3	6.9	7.4	6.7	7.4	6.7	7.4	6.7	6.7	4571800000	257100000	232460000	192820000	257590000	248230000	278040000	257430000	298030000	262720000	223730000	193660000	286370000	273850000	273540000	250870000	275330000	241050000	269030000	48125000	2706400	2446900	2029700	2711400	2613000	2926700	2709800	3137100	2765500	2355000	2038500	3014400	2882700	2879300	2640800	2898200	2537400	2831900	260760000	255090000	279790000	254550000	273310000	260400000	251510000	244420000	247770000	237850000	227520000	240440000	247540000	233870000	228600000	258940000	271230000	251000000	2	4	4	4	5	4	3	2	3	3	3	3	1	2	1	3	2	3	52				1889	798;831;1007;2663;5357;8466;9156;9343;10389;11064;17012	True;True;True;True;True;True;True;True;True;True;True	806;840;1016;2682;5388;8510;9201;9388;10439;11119;17110	15437;15438;15439;15440;15441;15442;15443;15444;15445;15446;15447;15448;15449;16055;16056;16057;16058;16059;16060;16061;16062;16063;16064;16065;16066;16067;16068;16069;16070;16071;16072;19368;19369;19370;19371;19372;19373;19374;19375;19376;19377;50840;50841;50842;50843;50844;50845;50846;50847;50848;50849;50850;50851;50852;50853;50854;50855;50856;50857;100664;100665;100666;100667;100668;100669;100670;100671;100672;100673;100674;100675;100676;100677;100678;100679;161939;161940;161941;161942;161943;161944;161945;161946;161947;161948;161949;161950;161951;161952;161953;161954;161955;161956;176032;176033;176034;176035;176036;176037;176038;176039;176040;176041;176042;176043;176044;176045;176046;176047;176048;176049;176050;176051;176052;176053;176054;176055;176056;176057;176058;176059;176060;180256;180257;180258;180259;180260;180261;180262;180263;180264;180265;180266;180267;180268;180269;180270;180271;180272;180273;200444;200445;200446;200447;200448;200449;200450;200451;200452;200453;200454;200455;200456;200457;200458;200459;200460;200461;213925;213926;213927;213928;213929;213930;213931;213932;213933;213934;213935;213936;213937;213938;213939;213940;213941;326614;326615;326616;326617;326618;326619;326620;326621;326622;326623;326624;326625;326626;326627;326628;326629;326630;326631	10110;10431;10432;10433;10434;10435;10436;10437;10438;10439;10440;12562;12563;12564;12565;32518;32519;32520;32521;32522;64562;64563;64564;64565;64566;103953;103954;103955;103956;103957;103958;103959;103960;103961;103962;113056;113057;113058;115696;115697;115698;115699;115700;115701;115702;115703;115704;115705;115706;115707;115708;115709;115710;115711;128887;128888;128889;128890;128891;128892;128893;128894;128895;137224;137225;206770;206771	10110;10439;12565;32518;64566;103958;113058;115711;128888;137225;206771
Q14692	Q14692	3	3	3	Ribosome biogenesis protein BMS1 homolog	BMS1	>sp|Q14692|BMS1_HUMAN Ribosome biogenesis protein BMS1 homolog OS=Homo sapiens GN=BMS1 PE=1 SV=1	1	3	3	3	3	3	3	3	3	3	3	3	3	3	3	3	3	3	3	3	3	3	3	3	3	3	3	3	3	3	3	3	3	3	3	3	3	3	3	3	3	3	3	3	3	3	3	3	3	3	3	3	3	3	3	3	3	3	3.1	3.1	3.1	145.81	1282	1282	0	By MS/MS	By MS/MS	By MS/MS	By MS/MS	By MS/MS	By MS/MS	By MS/MS	By MS/MS	By MS/MS	By MS/MS	By MS/MS	By MS/MS	By MS/MS	By MS/MS	By MS/MS	By MS/MS	By MS/MS	By MS/MS	3.1	3.1	3.1	3.1	3.1	3.1	3.1	3.1	3.1	3.1	3.1	3.1	3.1	3.1	3.1	3.1	3.1	3.1	1375200000	85115000	70031000	80883000	71365000	80130000	85327000	76781000	69309000	79941000	79109000	79379000	77191000	66201000	75509000	75066000	80357000	70445000	73034000	26964000	1668900	1373200	1585900	1399300	1571200	1673100	1505500	1359000	1567500	1551200	1556400	1513500	1298100	1480600	1471900	1575600	1381300	1432000	84136000	64219000	77703000	67217000	78034000	81468000	76667000	66865000	80321000	78649000	76092000	77014000	68661000	79649000	72972000	78075000	70557000	71642000	2	3	3	3	2	2	1	3	3	2	2	3	2	2	3	3	3	2	44				1890	674;11534;11968	True;True;True	681;11590;12026	12971;12972;12973;12974;12975;12976;12977;12978;12979;12980;12981;12982;12983;12984;12985;12986;12987;12988;12989;12990;222335;222336;222337;222338;222339;222340;222341;222342;222343;222344;222345;222346;222347;222348;222349;222350;222351;222352;230587;230588;230589;230590;230591;230592;230593;230594;230595;230596;230597;230598;230599;230600;230601;230602;230603;230604	8580;8581;8582;8583;8584;8585;8586;8587;8588;8589;8590;8591;142371;142372;142373;142374;142375;142376;142377;142378;142379;142380;142381;142382;142383;142384;142385;142386;142387;142388;147650;147651;147652;147653;147654;147655;147656;147657;147658;147659;147660;147661;147662;147663;147664;147665;147666;147667	8586;142379;147656
Q14694	Q14694	5	5	5	Ubiquitin carboxyl-terminal hydrolase 10	USP10	>sp|Q14694|UBP10_HUMAN Ubiquitin carboxyl-terminal hydrolase 10 OS=Homo sapiens GN=USP10 PE=1 SV=2	1	5	5	5	5	3	3	3	4	5	3	4	4	3	4	4	3	3	3	5	4	5	5	3	3	3	4	5	3	4	4	3	4	4	3	3	3	5	4	5	5	3	3	3	4	5	3	4	4	3	4	4	3	3	3	5	4	5	9	9	9	87.133	798	798	0	By MS/MS	By MS/MS	By matching	By matching	By MS/MS	By MS/MS	By MS/MS	By MS/MS	By MS/MS	By matching	By MS/MS	By MS/MS	By matching	By MS/MS	By MS/MS	By MS/MS	By MS/MS	By MS/MS	9	5.8	5.8	5.8	7.3	9	5.8	7.3	7.5	5.8	7.3	7.3	6	5.8	5.8	9	7.5	9	1980000000	132210000	93176000	86706000	79116000	113470000	156860000	90850000	108390000	133740000	89339000	114460000	115960000	85297000	75178000	81294000	143910000	127150000	152870000	53513000	3573300	2518300	2343400	2138300	3066700	4239600	2455400	2929300	3614700	2414600	3093400	3134100	2305300	2031800	2197100	3889400	3436400	4131600	109840000	115330000	115400000	96039000	111680000	111360000	108940000	107650000	122190000	101950000	113650000	114020000	97944000	93930000	106300000	101440000	109480000	116010000	1	3	0	0	1	1	1	1	2	0	1	2	0	1	1	1	1	1	18				1891	3696;7483;13573;17157;17992	True;True;True;True;True	3719;7524;13651;17256;18095	70460;70461;70462;70463;70464;70465;70466;70467;70468;70469;70470;70471;70472;70473;70474;70475;70476;143394;143395;143396;143397;143398;143399;143400;143401;143402;143403;143404;143405;143406;143407;143408;143409;143410;143411;260826;260827;260828;260829;260830;260831;260832;260833;260834;260835;329515;329516;329517;329518;329519;329520;329521;329522;329523;329524;329525;329526;329527;329528;329529;346006;346007;346008;346009;346010;346011;346012;346013	45369;45370;45371;45372;45373;45374;45375;45376;45377;45378;45379;45380;92157;92158;166128;208762;208763;208764;219572	45380;92157;166128;208762;219572
Q14696	Q14696	2	2	2	LDLR chaperone MESD	MESDC2	>sp|Q14696|MESD_HUMAN LDLR chaperone MESD OS=Homo sapiens GN=MESDC2 PE=1 SV=2	1	2	2	2	2	2	1	2	2	2	2	2	2	2	2	2	1	2	2	2	2	2	2	2	1	2	2	2	2	2	2	2	2	2	1	2	2	2	2	2	2	2	1	2	2	2	2	2	2	2	2	2	1	2	2	2	2	2	12.8	12.8	12.8	26.076	234	234	0	By MS/MS	By matching	By matching	By MS/MS	By MS/MS	By MS/MS	By matching	By MS/MS	By matching	By matching	By MS/MS	By MS/MS	By matching	By MS/MS	By matching	By MS/MS	By MS/MS	By matching	12.8	12.8	4.3	12.8	12.8	12.8	12.8	12.8	12.8	12.8	12.8	12.8	4.3	12.8	12.8	12.8	12.8	12.8	1403300000	82635000	92217000	52704000	90005000	88827000	90198000	79165000	69182000	68967000	79588000	91730000	84844000	48162000	67165000	68896000	87398000	83780000	77871000	140330000	8263500	9221700	5270400	9000500	8882700	9019800	7916500	6918200	6896700	7958800	9173000	8484400	4816200	6716500	6889600	8739800	8378000	7787100	83878000	96435000	0	85275000	80750000	87258000	79796000	67714000	66668000	83000000	86897000	82733000	0	71306000	66001000	85892000	85198000	74566000	0	0	0	1	1	1	0	1	0	0	1	0	0	0	0	2	0	0	7				1892	10767;14708	True;True	10819;14794	207916;207917;207918;207919;207920;207921;207922;207923;207924;207925;207926;207927;207928;207929;207930;207931;282834;282835;282836;282837;282838;282839;282840;282841;282842;282843;282844;282845;282846;282847;282848;282849;282850;282851	133463;179167;179168;179169;179170;179171;179172;179173;179174;179175;179176	133463;179170
Q14697	Q14697	26	26	26	Neutral alpha-glucosidase AB	GANAB	>sp|Q14697|GANAB_HUMAN Neutral alpha-glucosidase AB OS=Homo sapiens GN=GANAB PE=1 SV=3	1	26	26	26	25	25	24	24	25	24	23	21	24	24	24	22	23	23	24	25	24	25	25	25	24	24	25	24	23	21	24	24	24	22	23	23	24	25	24	25	25	25	24	24	25	24	23	21	24	24	24	22	23	23	24	25	24	25	28.4	28.4	28.4	106.87	944	944	0	By MS/MS	By MS/MS	By MS/MS	By MS/MS	By MS/MS	By MS/MS	By MS/MS	By MS/MS	By MS/MS	By MS/MS	By MS/MS	By MS/MS	By MS/MS	By MS/MS	By MS/MS	By MS/MS	By MS/MS	By MS/MS	27.6	27.5	27.6	26.8	27.6	26.8	26.8	24.7	26.8	27.6	26.8	24.7	26.8	25.6	27.6	28.4	27.5	27.5	69560000000	4128300000	3923400000	4177400000	4099700000	3894000000	4339100000	3886600000	3605800000	3872200000	3654500000	3881200000	3652900000	3487500000	3496700000	3296600000	4052300000	4003000000	4108100000	1617700000	96008000	91243000	97150000	95343000	90558000	100910000	90387000	83857000	90052000	84987000	90260000	84952000	81105000	81319000	76664000	94240000	93092000	95538000	3918100000	3905700000	3862900000	3814100000	3846600000	3894100000	3780100000	3737700000	3682300000	3769800000	3654500000	3866400000	3627000000	3558000000	3616600000	3845800000	4014800000	3915700000	26	21	22	23	21	20	21	19	23	22	24	20	23	21	21	27	23	18	395				1893	433;2174;2275;2821;3680;4346;5038;6056;6312;7093;7619;11513;11786;12475;13062;13208;13477;13596;14550;15299;16162;18473;18722;18780;18920;19384	True;True;True;True;True;True;True;True;True;True;True;True;True;True;True;True;True;True;True;True;True;True;True;True;True;True	437;2192;2293;2841;3703;4372;5067;6089;6345;7132;7660;11569;11844;12543;13136;13284;13555;13674;14631;15391;16255;18580;18830;18888;19029;19494	8431;8432;8433;8434;8435;8436;8437;8438;8439;8440;8441;8442;8443;8444;8445;8446;8447;8448;8449;8450;8451;8452;8453;8454;8455;8456;8457;8458;8459;8460;8461;8462;8463;8464;41504;41505;41506;41507;41508;41509;41510;41511;41512;41513;41514;41515;41516;41517;41518;43493;43494;43495;43496;43497;43498;43499;43500;43501;43502;43503;43504;43505;43506;43507;43508;43509;43510;43511;43512;54086;54087;54088;54089;54090;54091;54092;54093;54094;54095;54096;54097;54098;54099;54100;54101;54102;54103;70172;70173;70174;70175;70176;70177;70178;82389;82390;82391;82392;82393;82394;82395;82396;82397;82398;94866;94867;94868;94869;94870;94871;94872;94873;94874;94875;94876;94877;94878;94879;94880;94881;94882;94883;94884;94885;94886;94887;94888;94889;94890;94891;94892;94893;94894;94895;94896;94897;94898;94899;94900;94901;114157;114158;114159;114160;114161;114162;114163;114164;114165;114166;114167;114168;114169;114170;114171;119190;119191;119192;119193;119194;119195;119196;119197;119198;119199;119200;119201;119202;119203;119204;119205;119206;119207;119208;119209;119210;119211;119212;119213;119214;119215;119216;119217;119218;119219;119220;119221;119222;119223;119224;119225;134668;134669;134670;134671;134672;134673;134674;134675;134676;134677;134678;134679;134680;134681;134682;134683;134684;134685;134686;134687;134688;134689;134690;134691;134692;134693;134694;134695;134696;134697;134698;134699;134700;134701;134702;134703;145894;145895;145896;145897;145898;145899;145900;145901;145902;145903;145904;145905;145906;145907;145908;145909;145910;145911;221944;221945;221946;221947;221948;221949;221950;221951;221952;221953;221954;221955;221956;221957;221958;221959;221960;221961;221962;221963;221964;221965;221966;221967;221968;221969;221970;221971;221972;221973;221974;221975;221976;221977;221978;221979;221980;221981;221982;221983;221984;221985;221986;221987;221988;221989;221990;221991;221992;221993;221994;221995;221996;221997;221998;221999;227006;227007;227008;227009;227010;227011;227012;227013;227014;227015;227016;227017;227018;227019;227020;227021;227022;227023;227024;227025;227026;227027;227028;227029;227030;227031;227032;227033;227034;227035;227036;227037;227038;227039;227040;227041;239946;239947;239948;239949;239950;239951;239952;239953;239954;239955;239956;239957;239958;239959;239960;239961;239962;239963;250903;250904;250905;250906;250907;250908;250909;250910;250911;250912;250913;250914;250915;250916;250917;250918;250919;250920;253795;253796;253797;253798;253799;253800;253801;253802;253803;253804;253805;253806;253807;253808;253809;253810;253811;253812;259045;259046;259047;259048;259049;259050;259051;259052;259053;259054;259055;259056;259057;259058;259059;259060;259061;261327;261328;261329;261330;261331;261332;261333;261334;261335;261336;261337;261338;261339;261340;261341;261342;261343;261344;279421;279422;279423;279424;279425;279426;279427;279428;279429;279430;279431;279432;279433;279434;279435;279436;279437;279438;279439;279440;279441;279442;279443;279444;279445;279446;279447;279448;279449;279450;294304;294305;294306;294307;294308;294309;294310;294311;294312;294313;294314;294315;294316;294317;294318;294319;294320;294321;294322;294323;294324;294325;294326;294327;294328;294329;294330;294331;294332;294333;294334;294335;294336;294337;294338;294339;310467;310468;310469;310470;310471;310472;310473;310474;310475;310476;310477;310478;310479;310480;310481;310482;310483;310484;355396;355397;355398;355399;355400;355401;355402;355403;355404;355405;355406;355407;355408;355409;355410;355411;355412;355413;360149;360150;360151;360152;360153;360154;360155;360156;360157;360158;360159;360160;360161;360162;360163;360164;360165;360166;360167;360168;360169;360170;360171;360172;360173;360174;360175;360176;360177;360178;360179;360180;360181;360182;360183;360184;361259;361260;361261;361262;361263;361264;361265;361266;361267;361268;361269;361270;361271;361272;361273;361274;361275;361276;361277;363913;363914;363915;363916;363917;363918;363919;363920;363921;363922;363923;363924;363925;363926;363927;363928;363929;363930;372861;372862;372863;372864;372865;372866	5691;5692;5693;5694;5695;5696;5697;5698;5699;5700;5701;5702;5703;5704;5705;5706;5707;5708;5709;26629;28097;28098;28099;28100;28101;28102;28103;28104;28105;28106;28107;28108;28109;28110;28111;28112;28113;34641;34642;34643;34644;34645;34646;34647;34648;34649;34650;34651;34652;34653;34654;34655;34656;34657;34658;34659;34660;34661;34662;45155;45156;45157;45158;45159;53003;60727;60728;60729;60730;60731;60732;60733;60734;60735;60736;60737;60738;60739;60740;60741;60742;60743;60744;60745;60746;60747;60748;60749;60750;60751;60752;60753;60754;73342;76571;76572;76573;76574;76575;76576;76577;76578;76579;76580;76581;76582;76583;76584;76585;76586;76587;76588;76589;76590;76591;76592;76593;76594;76595;76596;76597;76598;76599;76600;76601;76602;76603;76604;76605;76606;86469;86470;86471;86472;86473;86474;86475;86476;86477;86478;86479;86480;86481;86482;86483;86484;86485;86486;86487;86488;86489;86490;86491;86492;93666;93667;93668;93669;93670;93671;93672;93673;93674;93675;93676;93677;93678;93679;93680;93681;142171;142172;142173;142174;142175;142176;142177;142178;142179;142180;142181;142182;142183;142184;142185;142186;142187;142188;142189;142190;142191;142192;142193;142194;142195;142196;142197;142198;142199;142200;142201;142202;142203;142204;142205;142206;145406;145407;145408;145409;145410;145411;145412;145413;145414;145415;145416;145417;145418;145419;145420;145421;145422;145423;145424;153467;153468;153469;153470;153471;153472;153473;153474;153475;153476;153477;153478;153479;153480;153481;153482;153483;153484;159988;159989;159990;159991;159992;159993;159994;159995;159996;159997;159998;159999;160000;161806;161807;161808;161809;161810;161811;161812;161813;161814;161815;165140;165141;165142;165143;165144;165145;165146;165147;165148;165149;165150;165151;165152;165153;165154;165155;165156;166449;166450;166451;166452;166453;177181;177182;177183;177184;177185;177186;177187;186613;186614;186615;186616;186617;186618;186619;186620;186621;186622;186623;186624;186625;186626;186627;186628;186629;186630;186631;186632;186633;186634;186635;186636;186637;186638;186639;186640;186641;196729;196730;196731;196732;196733;196734;196735;196736;196737;196738;196739;196740;196741;196742;196743;196744;196745;196746;225843;225844;225845;225846;225847;225848;225849;225850;225851;225852;225853;225854;225855;225856;225857;225858;225859;225860;228767;228768;228769;228770;228771;228772;228773;228774;228775;228776;228777;228778;228779;228780;228781;228782;228783;228784;228785;228786;228787;228788;228789;229383;229384;229385;229386;229387;229388;229389;229390;229391;231080;231081;231082;231083;231084;231085;231086;231087;231088;231089;231090;231091;231092;231093;231094;231095;231096;236807;236808;236809;236810;236811;236812	5692;26629;28097;34651;45155;53003;60739;73342;76597;86488;93666;142183;145413;153467;159988;161814;165144;166452;177181;186614;196738;225846;228771;229384;231081;236809
Q14728	Q14728	1	1	1	Major facilitator superfamily domain-containing protein 10	MFSD10	>sp|Q14728|MFS10_HUMAN Major facilitator superfamily domain-containing protein 10 OS=Homo sapiens GN=MFSD10 PE=2 SV=1	1	1	1	1	1	1	1	1	1	1	1	0	0	0	1	0	0	0	0	1	0	0	1	1	1	1	1	1	1	0	0	0	1	0	0	0	0	1	0	0	1	1	1	1	1	1	1	0	0	0	1	0	0	0	0	1	0	0	2.9	2.9	2.9	48.339	455	455	0.0086553	By MS/MS	By MS/MS	By MS/MS	By MS/MS	By MS/MS	By matching	By matching	By matching	By matching	By matching	By MS/MS	By matching	By matching	By matching	By matching	By MS/MS	By matching	By matching	2.9	2.9	2.9	2.9	2.9	2.9	2.9	0	0	0	2.9	0	0	0	0	2.9	0	0	99896000	9311500	9052400	10133000	9137800	7909000	9370300	27536000	0	0	0	8704500	0	0	0	0	8742100	0	0	5549800	517310	502910	562920	507660	439390	520570	1529800	0	0	0	483590	0	0	0	0	485670	0	0	0	0	0	0	0	0	0	0	0	0	0	0	0	0	0	8455200	0	0	1	1	1	1	1	0	0	0	0	0	1	0	0	0	0	1	0	0	7				1894	2098	TRUE	2116	40217;40218;40219;40220;40221;40222;40223;40224;40225	25766;25767;25768;25769;25770;25771;25772	25771
Q14738	Q14738	4	4	4	Serine/threonine-protein phosphatase 2A 56 kDa regulatory subunit delta isoform	PPP2R5D	>sp|Q14738|2A5D_HUMAN Serine/threonine-protein phosphatase 2A 56 kDa regulatory subunit delta isoform OS=Homo sapiens GN=PPP2R5D PE=1 SV=1	1	4	4	4	2	3	4	2	2	4	3	3	3	3	2	3	2	2	2	3	3	2	2	3	4	2	2	4	3	3	3	3	2	3	2	2	2	3	3	2	2	3	4	2	2	4	3	3	3	3	2	3	2	2	2	3	3	2	9.8	9.8	9.8	69.991	602	602	0	By MS/MS	By MS/MS	By MS/MS	By MS/MS	By MS/MS	By MS/MS	By MS/MS	By MS/MS	By MS/MS	By MS/MS	By MS/MS	By MS/MS	By MS/MS	By MS/MS	By MS/MS	By MS/MS	By MS/MS	By MS/MS	4.2	5.6	9.8	4.2	4.2	9.8	5.6	8.3	8.3	8.3	4.2	5.6	4.2	4.2	4.2	5.6	5.6	3.8	1775600000	81962000	107850000	142980000	82096000	81718000	132460000	100540000	117510000	112050000	120960000	73798000	100680000	70085000	72472000	76574000	115910000	114030000	71947000	65763000	3035600	3994600	5295400	3040600	3026600	4905800	3723700	4352100	4149900	4479900	2733300	3728800	2595700	2684100	2836100	4293100	4223200	2664700	102080000	101180000	103020000	95134000	95806000	90667000	92460000	90860000	94691000	96411000	89502000	93017000	90163000	93509000	97941000	105110000	104680000	117280000	2	3	2	2	2	2	2	2	2	1	2	2	2	2	1	2	2	1	34				1895	1362;4512;11103;18235	True;True;True;True	1374;4538;11158;18338	26186;26187;26188;26189;26190;85287;85288;85289;85290;85291;85292;85293;85294;85295;85296;85297;85298;85299;85300;85301;85302;85303;85304;214806;214807;214808;214809;214810;214811;214812;214813;350575;350576;350577;350578;350579;350580;350581;350582;350583;350584;350585;350586;350587;350588;350589;350590;350591	16894;54720;54721;54722;54723;54724;54725;54726;54727;54728;54729;54730;54731;54732;54733;54734;54735;54736;54737;137771;137772;222467;222468;222469;222470;222471;222472;222473;222474;222475;222476;222477;222478;222479;222480	16894;54733;137771;222479
Q14739	Q14739	2	2	2	Lamin-B receptor	LBR	>sp|Q14739|LBR_HUMAN Lamin-B receptor OS=Homo sapiens GN=LBR PE=1 SV=2	1	2	2	2	2	2	2	2	2	2	2	2	2	2	2	2	2	2	1	1	1	2	2	2	2	2	2	2	2	2	2	2	2	2	2	2	1	1	1	2	2	2	2	2	2	2	2	2	2	2	2	2	2	2	1	1	1	2	3.1	3.1	3.1	70.702	615	615	0.00039667	By MS/MS	By MS/MS	By MS/MS	By MS/MS	By MS/MS	By MS/MS	By MS/MS	By MS/MS	By MS/MS	By MS/MS	By MS/MS	By MS/MS	By MS/MS	By MS/MS	By MS/MS	By MS/MS	By MS/MS	By MS/MS	3.1	3.1	3.1	3.1	3.1	3.1	3.1	3.1	3.1	3.1	3.1	3.1	3.1	3.1	1.8	1.8	1.8	3.1	2177900000	126500000	118860000	78915000	121340000	132520000	125680000	134280000	133580000	132090000	120980000	158160000	134580000	185690000	152320000	63373000	60740000	63531000	134730000	103710000	6023700	5659900	3757900	5777900	6310400	5984900	6394200	6361000	6289900	5761100	7531300	6408700	8842200	7253300	3017700	2892400	3025300	6415900	128950000	122160000	41017000	119030000	120370000	121920000	135010000	132330000	130790000	122470000	134920000	113730000	138180000	141940000	0	0	0	135710000	1	1	1	1	1	1	1	1	1	1	2	1	1	1	1	1	1	1	19				1896	16333;18889	True;True	16427;18998	313456;313457;313458;313459;313460;313461;313462;313463;313464;313465;313466;313467;313468;313469;313470;313471;313472;313473;313474;313475;313476;363308;363309;363310;363311;363312;363313;363314;363315;363316;363317;363318;363319;363320;363321;363322;363323;363324;363325	198620;198621;198622;198623;198624;198625;198626;198627;198628;198629;230682;230683;230684;230685;230686;230687;230688;230689;230690;230691;230692;230693;230694;230695;230696;230697;230698;230699	198621;230687
Q14764	Q14764	9	9	9	Major vault protein	MVP	>sp|Q14764|MVP_HUMAN Major vault protein OS=Homo sapiens GN=MVP PE=1 SV=4	1	9	9	9	9	7	8	8	7	7	7	7	6	7	8	9	9	9	9	8	8	8	9	7	8	8	7	7	7	7	6	7	8	9	9	9	9	8	8	8	9	7	8	8	7	7	7	7	6	7	8	9	9	9	9	8	8	8	11.8	11.8	11.8	99.326	893	893	0	By MS/MS	By MS/MS	By MS/MS	By MS/MS	By MS/MS	By MS/MS	By MS/MS	By MS/MS	By MS/MS	By MS/MS	By MS/MS	By MS/MS	By MS/MS	By MS/MS	By MS/MS	By MS/MS	By MS/MS	By MS/MS	11.8	9.9	11	10.9	9.6	9	10	9.6	8.2	9.5	10.9	11.8	11.8	11.8	11.8	10.9	10.9	10.9	4353300000	271060000	204480000	250150000	244730000	251920000	239130000	181690000	234380000	190160000	226920000	230310000	262910000	260720000	254760000	242640000	325320000	235370000	246660000	101240000	6303700	4755300	5817400	5691400	5858700	5561200	4225400	5450800	4422400	5277300	5356000	6114200	6063200	5924800	5642700	7565600	5473700	5736200	241170000	263290000	242920000	233350000	245250000	255860000	226770000	236150000	247790000	237010000	231860000	226680000	231350000	224120000	219940000	254170000	254990000	235820000	4	2	1	2	2	1	2	2	3	3	3	3	3	1	2	2	4	2	42				1897	2543;2588;4109;7446;8163;9714;10215;15436;18141	True;True;True;True;True;True;True;True;True	2562;2607;4134;7487;8206;9760;10265;15528;18244	48644;48645;48646;48647;48648;48649;48650;48651;48652;48653;48654;48655;48656;48657;48658;48659;48660;49501;49502;49503;49504;49505;49506;49507;49508;49509;49510;49511;49512;49513;49514;49515;49516;78434;78435;78436;78437;78438;78439;78440;78441;78442;78443;78444;78445;78446;78447;78448;78449;78450;78451;142807;142808;142809;142810;142811;142812;142813;142814;142815;142816;142817;142818;142819;142820;142821;156343;156344;156345;156346;156347;156348;156349;156350;156351;156352;156353;156354;156355;156356;156357;187835;187836;187837;187838;187839;187840;187841;187842;187843;187844;187845;187846;187847;187848;187849;187850;187851;187852;197072;197073;197074;197075;197076;197077;197078;197079;197080;197081;197082;197083;197084;197085;197086;197087;197088;197089;297055;297056;297057;297058;297059;297060;297061;297062;348940;348941;348942;348943;348944;348945;348946;348947;348948;348949;348950;348951;348952;348953;348954;348955	31237;31722;31723;50519;50520;50521;50522;50523;50524;50525;50526;50527;91801;100471;120531;120532;120533;120534;120535;120536;120537;120538;120539;120540;120541;120542;120543;120544;120545;120546;120547;120548;126531;126532;126533;126534;126535;188292;188293;221419;221420;221421;221422;221423;221424;221425;221426;221427	31237;31723;50519;91801;100471;120541;126533;188292;221419
Q14781	Q14781	1	1	1	Chromobox protein homolog 2	CBX2	>sp|Q14781|CBX2_HUMAN Chromobox protein homolog 2 OS=Homo sapiens GN=CBX2 PE=1 SV=2	1	1	1	1	1	1	1	0	1	0	1	1	1	1	0	1	1	0	1	1	1	1	1	1	1	0	1	0	1	1	1	1	0	1	1	0	1	1	1	1	1	1	1	0	1	0	1	1	1	1	0	1	1	0	1	1	1	1	2.1	2.1	2.1	56.08	532	532	0.00072913	By MS/MS	By matching	By matching	By matching	By matching	By matching	By matching	By matching	By matching	By matching	By matching	By MS/MS	By matching	By matching	By matching	By matching	By matching	By matching	2.1	2.1	2.1	0	2.1	0	2.1	2.1	2.1	2.1	0	2.1	2.1	0	2.1	2.1	2.1	2.1	50832000	2320100	5262900	4284600	0	2931800	0	4141600	3448300	2556100	2767800	0	2855300	4371500	0	4915400	3704000	3495400	3777200	1815400	82862	187960	153020	0	104710	0	147910	123150	91288	98850	0	101970	156130	0	175550	132290	124840	134900	0	0	0	0	0	0	0	0	0	0	0	0	0	0	0	0	0	3732900	1	0	0	0	0	0	0	0	0	0	0	1	0	0	0	0	0	0	2				1898	12644	TRUE	12715	243102;243103;243104;243105;243106;243107;243108;243109;243110;243111;243112;243113;243114;243115	155383;155384	155384
Q14789	Q14789	4	4	4	Golgin subfamily B member 1	GOLGB1	>sp|Q14789|GOGB1_HUMAN Golgin subfamily B member 1 OS=Homo sapiens GN=GOLGB1 PE=1 SV=2	1	4	4	4	4	3	4	3	3	3	3	3	2	2	3	2	3	1	2	4	4	2	4	3	4	3	3	3	3	3	2	2	3	2	3	1	2	4	4	2	4	3	4	3	3	3	3	3	2	2	3	2	3	1	2	4	4	2	1.4	1.4	1.4	376.01	3259	3259	0	By MS/MS	By MS/MS	By MS/MS	By matching	By MS/MS	By MS/MS	By matching	By MS/MS	By matching	By matching	By MS/MS	By matching	By MS/MS	By matching	By MS/MS	By MS/MS	By MS/MS	By MS/MS	1.4	1.1	1.4	1.1	1	1	1	1.1	0.7	0.7	1	0.7	1	0.4	0.7	1.4	1.4	0.8	2348700000	178240000	63832000	163430000	156890000	155010000	149540000	126660000	99279000	119430000	123330000	145510000	136560000	99683000	97317000	88507000	188050000	107770000	149620000	12427000	943060	337730	864690	830120	820140	791240	670150	525280	631920	652530	769890	722530	527420	514910	468290	994990	570220	791660	132860000	123370000	116470000	151400000	134380000	128880000	106080000	138610000	124610000	127350000	125740000	156100000	99384000	120230000	109490000	144720000	127800000	147600000	0	0	1	0	0	1	0	1	0	0	2	0	1	0	1	1	1	0	9				1899	7231;8533;14125;14502	True;True;True;True	7271;8577;14206;14583	137773;137774;137775;137776;137777;137778;137779;137780;137781;137782;137783;137784;137785;163222;163223;163224;163225;163226;163227;163228;163229;163230;163231;163232;163233;271478;271479;271480;271481;271482;271483;271484;271485;271486;271487;271488;271489;271490;278384;278385;278386;278387;278388;278389;278390;278391;278392;278393;278394;278395;278396;278397;278398;278399;278400;278401;278402;278403;278404;278405;278406;278407;278408;278409;278410;278411;278412;278413;278414;278415;278416	88393;88394;88395;88396;88397;88398;88399;104799;104800;104801;104802;104803;172430;176531;176532;176533;176534	88394;104799;172430;176533
Q14790	Q14790	3	3	3	Caspase-8;Caspase-8 subunit p18;Caspase-8 subunit p10	CASP8	>sp|Q14790|CASP8_HUMAN Caspase-8 OS=Homo sapiens GN=CASP8 PE=1 SV=1	1	3	3	3	1	2	1	2	3	1	2	2	2	2	2	2	2	2	2	2	2	2	1	2	1	2	3	1	2	2	2	2	2	2	2	2	2	2	2	2	1	2	1	2	3	1	2	2	2	2	2	2	2	2	2	2	2	2	5.8	5.8	5.8	55.391	479	479	0	By matching	By matching	By MS/MS	By MS/MS	By MS/MS	By matching	By MS/MS	By MS/MS	By MS/MS	By MS/MS	By MS/MS	By MS/MS	By MS/MS	By matching	By MS/MS	By MS/MS	By MS/MS	By MS/MS	1.5	3.5	1.5	3.5	5.8	1.5	3.5	3.5	3.5	3.5	3.5	3.5	3.5	3.5	3.5	3.5	3.5	3.5	11211000000	708980000	680690000	702100000	40312000	95126000	466580000	696150000	694830000	671370000	677860000	652840000	634130000	800520000	766820000	799200000	736280000	677840000	709420000	415220000	26258000	25211000	26004000	1493000	3523200	17281000	25783000	25734000	24866000	25106000	24179000	23486000	29649000	28401000	29600000	27269000	25105000	26275000	0	511790000	0	147720000	169700000	0	776630000	678190000	688420000	769450000	703790000	607440000	736700000	563060000	786270000	735890000	667690000	747480000	0	0	0	0	1	0	0	0	0	1	1	0	0	0	1	1	1	0	6				1900	4356;5242;17977	True;True;True	4382;5271;18080	82521;98539;98540;98541;98542;98543;98544;98545;98546;98547;98548;98549;98550;98551;98552;98553;98554;98555;98556;345659;345660;345661;345662;345663;345664;345665;345666;345667;345668;345669;345670;345671;345672;345673;345674;345675;345676	53086;63159;63160;63161;63162;63163;63164;63165;63166;63167;63168;63169;63170;219336;219337;219338;219339;219340;219341;219342	53086;63166;219338
Q14839;Q8TDI0	Q14839	21;7	21;7	17;3	Chromodomain-helicase-DNA-binding protein 4	CHD4	>sp|Q14839|CHD4_HUMAN Chromodomain-helicase-DNA-binding protein 4 OS=Homo sapiens GN=CHD4 PE=1 SV=2	2	21	21	17	15	16	15	15	13	18	15	15	15	17	16	15	14	17	16	16	15	16	15	16	15	15	13	18	15	15	15	17	16	15	14	17	16	16	15	16	12	14	12	12	11	15	13	12	12	14	13	13	11	14	13	12	12	13	12	12	9.8	218	1912	1912;1954	0	By MS/MS	By MS/MS	By MS/MS	By MS/MS	By MS/MS	By MS/MS	By MS/MS	By MS/MS	By MS/MS	By MS/MS	By MS/MS	By MS/MS	By MS/MS	By MS/MS	By MS/MS	By MS/MS	By MS/MS	By MS/MS	8.3	9.1	8.3	8.8	7.5	10.5	8.7	8.3	8.3	10	9.2	8.3	7.8	9.6	8.8	8.8	8.5	9.2	8531100000	454150000	480950000	498330000	508760000	427990000	573170000	467170000	501600000	537880000	467940000	474650000	483710000	354910000	383550000	404900000	534400000	475430000	501590000	95855000	5102900	5403900	5599200	5716400	4808900	6440100	5249100	5636000	6043600	5257800	5333100	5434900	3987800	4309600	4549400	6004500	5341900	5635900	465310000	466420000	448170000	462720000	433320000	445330000	453880000	470290000	487100000	427670000	426450000	448180000	411310000	396980000	429960000	472240000	458390000	478510000	6	5	4	5	3	6	7	7	5	8	3	3	6	6	5	6	5	7	97				1901	571;1316;4251;4452;4495;6008;6099;6429;7111;7721;8478;9266;10766;12484;14448;14817;16251;18182;19005;19193;19258	True;True;True;True;True;True;True;True;True;True;True;True;True;True;True;True;True;True;True;True;True	576;1327;4277;4478;4521;6040;6132;6464;7150;7762;8522;9311;10818;12552;14529;14903;16345;18285;19114;19302;19367	10920;10921;10922;10923;10924;10925;10926;10927;10928;10929;10930;10931;10932;10933;10934;10935;10936;10937;25161;25162;80838;80839;80840;80841;80842;80843;80844;80845;80846;80847;80848;80849;80850;80851;80852;84300;84301;84302;84303;84304;84305;84306;84307;84308;84309;84310;84311;84312;84313;84314;84315;84316;84317;85027;85028;85029;85030;85031;85032;85033;85034;85035;85036;85037;85038;85039;85040;85041;85042;85043;85044;85045;85046;113366;113367;113368;113369;113370;113371;113372;113373;113374;113375;113376;113377;113378;113379;113380;115073;115074;115075;115076;121435;121436;121437;121438;121439;121440;121441;121442;121443;121444;121445;121446;121447;121448;121449;121450;121451;135063;135064;135065;135066;135067;135068;135069;135070;135071;135072;135073;135074;135075;135076;135077;135078;135079;135080;135081;135082;135083;135084;135085;135086;135087;135088;135089;135090;147779;147780;147781;147782;147783;147784;147785;147786;147787;147788;147789;147790;162143;162144;162145;162146;162147;162148;162149;162150;162151;162152;162153;162154;162155;162156;162157;162158;178628;178629;178630;178631;178632;178633;178634;178635;178636;178637;178638;178639;178640;178641;178642;178643;178644;178645;207898;207899;207900;207901;207902;207903;207904;207905;207906;207907;207908;207909;207910;207911;207912;207913;207914;207915;240108;240109;240110;240111;240112;240113;240114;240115;240116;240117;240118;240119;240120;240121;277281;277282;277283;277284;277285;277286;277287;277288;277289;277290;277291;277292;277293;277294;277295;277296;277297;277298;284971;284972;284973;312140;312141;312142;312143;312144;312145;312146;312147;312148;312149;312150;312151;312152;312153;312154;312155;312156;312157;349657;365634;365635;365636;365637;365638;365639;365640;365641;365642;365643;365644;365645;365646;365647;365648;365649;365650;365651;365652;365653;365654;365655;365656;365657;365658;365659;365660;365661;365662;365663;369336;369337;369338;369339;369340;369341;369342;369343;369344;369345;369346;369347;369348;369349;369350;369351;369352;369353;370531;370532	7264;16154;52085;52086;52087;52088;52089;52090;52091;52092;52093;52094;54200;54201;54202;54203;54621;54622;54623;54624;72812;72813;72814;72815;72816;72817;72818;72819;72820;72821;72822;73874;78064;78065;78066;78067;78068;78069;78070;78071;78072;78073;86694;86695;86696;86697;86698;86699;86700;86701;86702;86703;86704;86705;86706;86707;86708;86709;94992;94993;104072;104073;114779;114780;114781;114782;114783;114784;114785;114786;114787;114788;114789;114790;114791;114792;114793;114794;114795;114796;133451;133452;133453;133454;133455;133456;133457;133458;133459;133460;133461;133462;153595;175838;175839;175840;175841;175842;175843;175844;180461;180462;180463;197803;197804;197805;197806;197807;197808;197809;197810;197811;197812;197813;197814;197815;197816;197817;197818;197819;221859;232093;232094;232095;232096;232097;232098;232099;232100;232101;232102;232103;232104;232105;234540;234541;234542;234543;234544;234545;234546;234547;234548;235289	7264;16154;52088;54203;54624;72822;73874;78070;86696;94992;104072;114784;133453;153595;175841;180462;197813;221859;232105;234540;235289
Q14847	Q14847	12	12	12	LIM and SH3 domain protein 1	LASP1	>sp|Q14847|LASP1_HUMAN LIM and SH3 domain protein 1 OS=Homo sapiens GN=LASP1 PE=1 SV=2	1	12	12	12	11	12	12	11	11	11	12	12	12	12	12	12	12	12	12	12	12	12	11	12	12	11	11	11	12	12	12	12	12	12	12	12	12	12	12	12	11	12	12	11	11	11	12	12	12	12	12	12	12	12	12	12	12	12	42.1	42.1	42.1	29.717	261	261	0	By MS/MS	By MS/MS	By MS/MS	By MS/MS	By MS/MS	By MS/MS	By MS/MS	By MS/MS	By MS/MS	By MS/MS	By MS/MS	By MS/MS	By MS/MS	By MS/MS	By MS/MS	By MS/MS	By MS/MS	By MS/MS	38.7	42.1	42.1	39.5	39.5	38.7	42.1	42.1	42.1	42.1	42.1	42.1	42.1	42.1	42.1	42.1	42.1	42.1	33854000000	1947400000	1929500000	1949300000	1895900000	1928600000	2046000000	1967200000	1881200000	1927400000	1911200000	1966800000	1811600000	1730400000	1645500000	1709600000	1961700000	1675300000	1969100000	2418100000	139100000	137820000	139230000	135420000	137760000	146140000	140510000	134370000	137670000	136510000	140490000	129400000	123600000	117540000	122110000	140120000	119660000	140650000	1928800000	1904700000	1880500000	1858300000	1826500000	1901600000	1890000000	1771300000	1825400000	1814800000	1845000000	1757900000	1765000000	1744600000	1725300000	1803500000	1753400000	1933700000	10	9	10	9	9	10	9	10	10	9	10	9	12	10	12	10	9	8	175				1902	243;4298;5966;8891;9399;9479;12314;14331;14355;16869;19456;19506	True;True;True;True;True;True;True;True;True;True;True;True	244;4324;5998;8935;9444;9524;12379;14412;14436;16967;19566;19616	4700;4701;4702;4703;4704;4705;4706;4707;4708;4709;4710;4711;4712;4713;4714;4715;4716;4717;4718;4719;4720;4721;81637;81638;81639;81640;81641;81642;81643;81644;81645;81646;81647;81648;81649;81650;81651;81652;81653;81654;81655;112522;112523;112524;112525;112526;112527;112528;112529;112530;112531;112532;112533;112534;112535;112536;112537;112538;112539;170176;170177;170178;170179;170180;170181;170182;170183;170184;170185;170186;170187;170188;170189;170190;170191;170192;170193;181534;181535;181536;181537;181538;181539;181540;181541;181542;181543;181544;181545;181546;181547;181548;181549;181550;181551;181552;181553;181554;181555;181556;181557;181558;181559;181560;181561;181562;181563;181564;181565;181566;181567;181568;183331;183332;183333;183334;183335;183336;183337;183338;183339;183340;183341;183342;183343;183344;183345;183346;183347;183348;236846;236847;236848;236849;236850;236851;236852;236853;236854;236855;236856;236857;236858;236859;236860;236861;236862;236863;275040;275041;275042;275043;275044;275045;275046;275047;275048;275049;275050;275051;275052;275053;275054;275055;275056;275057;275058;275059;275060;275061;275062;275063;275064;275065;275066;275067;275068;275575;275576;275577;275578;275579;275580;275581;275582;275583;275584;275585;275586;275587;275588;275589;275590;275591;275592;275593;275594;275595;275596;275597;275598;275599;275600;275601;275602;275603;275604;275605;275606;324086;324087;324088;324089;324090;324091;324092;324093;324094;324095;324096;324097;324098;324099;324100;324101;324102;324103;324104;374058;374059;374060;374061;374062;374063;374064;374065;374066;374067;374068;374069;374070;374071;374072;374073;374074;374075;375113;375114;375115;375116;375117;375118;375119;375120;375121;375122;375123;375124;375125;375126;375127;375128	3159;3160;3161;3162;3163;3164;3165;3166;52560;52561;52562;52563;52564;52565;52566;52567;52568;52569;52570;52571;52572;52573;52574;52575;52576;52577;72249;72250;72251;72252;72253;72254;72255;72256;72257;72258;72259;72260;72261;72262;72263;72264;72265;72266;72267;109449;109450;109451;109452;109453;109454;109455;109456;109457;109458;109459;109460;109461;109462;109463;109464;109465;109466;116481;116482;116483;116484;116485;116486;116487;116488;116489;116490;116491;116492;116493;116494;116495;116496;116497;116498;116499;116500;116501;116502;116503;117605;117606;117607;117608;117609;117610;117611;117612;117613;117614;117615;117616;117617;117618;117619;117620;117621;151659;151660;151661;151662;151663;151664;151665;151666;151667;151668;151669;151670;151671;151672;151673;151674;174463;174464;174465;174466;174467;174468;174469;174470;174471;174472;174473;174474;174475;174476;174477;174478;174479;174480;174757;174758;174759;174760;174761;174762;174763;174764;174765;174766;174767;174768;174769;174770;174771;174772;205211;205212;205213;205214;205215;205216;205217;205218;205219;205220;205221;237443;237444;237445;237446;237447;237448;237449;237450;237451;237452;237453;238175;238176;238177;238178;238179;238180;238181;238182;238183;238184	3160;52572;72262;109457;116492;117614;151670;174473;174768;205217;237444;238183
Q14914	Q14914	5	5	5	Prostaglandin reductase 1	PTGR1	>sp|Q14914|PTGR1_HUMAN Prostaglandin reductase 1 OS=Homo sapiens GN=PTGR1 PE=1 SV=2	1	5	5	5	5	5	4	5	5	4	4	5	4	5	2	5	5	5	5	5	5	5	5	5	4	5	5	4	4	5	4	5	2	5	5	5	5	5	5	5	5	5	4	5	5	4	4	5	4	5	2	5	5	5	5	5	5	5	24.6	24.6	24.6	35.869	329	329	0	By MS/MS	By MS/MS	By MS/MS	By MS/MS	By MS/MS	By MS/MS	By MS/MS	By MS/MS	By MS/MS	By MS/MS	By MS/MS	By MS/MS	By MS/MS	By MS/MS	By MS/MS	By MS/MS	By MS/MS	By MS/MS	24.6	24.6	20.4	24.6	24.6	16.7	16.7	24.6	20.4	24.6	8.8	24.6	24.6	24.6	24.6	24.6	24.6	24.6	4040000000	253470000	228910000	200910000	243790000	228080000	213140000	219990000	234170000	151280000	232550000	119110000	255840000	188960000	187480000	202840000	335170000	257890000	286380000	288570000	18105000	16350000	14350000	17414000	16291000	15224000	15714000	16727000	10805000	16610000	8507800	18274000	13497000	13392000	14489000	23941000	18421000	20456000	230440000	220480000	248430000	217920000	207140000	202840000	216680000	218570000	211560000	202380000	211440000	203650000	188020000	189580000	203120000	235520000	240750000	235520000	3	4	3	4	2	4	3	4	2	4	3	4	2	3	5	3	3	4	60				1903	1596;3646;7050;16421;17103	True;True;True;True;True	1609;3669;7089;16515;17202	30692;30693;30694;30695;30696;30697;30698;30699;30700;30701;30702;30703;30704;30705;30706;69646;69647;69648;69649;69650;69651;69652;69653;69654;69655;69656;69657;69658;69659;69660;69661;69662;133609;133610;133611;133612;133613;133614;133615;133616;133617;133618;133619;133620;133621;133622;133623;133624;133625;133626;315128;315129;315130;315131;315132;315133;315134;315135;315136;315137;315138;315139;315140;315141;315142;315143;315144;315145;315146;315147;315148;315149;315150;315151;315152;315153;315154;315155;315156;315157;315158;315159;315160;315161;315162;315163;328420;328421;328422;328423;328424;328425;328426;328427;328428;328429;328430;328431;328432;328433;328434;328435;328436;328437	19738;44626;44627;44628;44629;44630;44631;44632;44633;44634;44635;44636;44637;85723;85724;85725;85726;85727;85728;85729;85730;85731;85732;85733;85734;199581;199582;199583;199584;199585;199586;199587;199588;199589;199590;199591;199592;199593;199594;199595;199596;199597;199598;199599;199600;199601;199602;199603;199604;199605;199606;199607;199608;208075;208076;208077;208078;208079;208080;208081;208082;208083;208084;208085;208086	19738;44637;85723;199584;208077
Q14974	Q14974	23	23	23	Importin subunit beta-1	KPNB1	>sp|Q14974|IMB1_HUMAN Importin subunit beta-1 OS=Homo sapiens GN=KPNB1 PE=1 SV=2	1	23	23	23	21	22	22	22	22	22	20	20	20	21	20	21	20	20	19	23	23	22	21	22	22	22	22	22	20	20	20	21	20	21	20	20	19	23	23	22	21	22	22	22	22	22	20	20	20	21	20	21	20	20	19	23	23	22	31.6	31.6	31.6	97.169	876	876	0	By MS/MS	By MS/MS	By MS/MS	By MS/MS	By MS/MS	By MS/MS	By MS/MS	By MS/MS	By MS/MS	By MS/MS	By MS/MS	By MS/MS	By MS/MS	By MS/MS	By MS/MS	By MS/MS	By MS/MS	By MS/MS	29.5	31.6	31.6	31.6	31.6	31.6	27.7	28	29	27.7	28.9	28.5	29	29	26.7	31.6	31.6	29.5	72479000000	3964900000	4465100000	4337000000	4611900000	4565100000	4758500000	3905600000	4001100000	4106800000	2817100000	3924000000	3852800000	3479000000	3415100000	3416900000	4294200000	4283800000	4279900000	1812000000	99122000	111630000	108430000	115300000	114130000	118960000	97639000	100030000	102670000	70428000	98101000	96321000	86974000	85378000	85423000	107360000	107100000	107000000	3844100000	4075300000	4002900000	4021200000	4047500000	4018900000	3861500000	3892200000	3871900000	3759600000	3896000000	3808700000	3610000000	3607200000	3602000000	3897700000	4016400000	4012600000	23	25	22	18	23	21	18	19	22	20	20	22	19	19	20	25	21	23	380				1904	211;3003;4049;4460;4518;5649;5762;7036;9591;10056;10775;12218;13564;13699;14970;15534;15749;17041;17171;17245;17251;18079;18589	True;True;True;True;True;True;True;True;True;True;True;True;True;True;True;True;True;True;True;True;True;True;True	212;3024;4074;4486;4544;5680;5793;7075;9637;10105;10827;12278;13642;13779;15057;15626;15841;17140;17270;17345;17351;18182;18696	4031;4032;4033;4034;4035;4036;4037;4038;4039;4040;4041;4042;4043;4044;4045;4046;4047;4048;57476;57477;57478;57479;57480;57481;57482;57483;57484;57485;57486;57487;57488;57489;57490;57491;77399;77400;77401;77402;77403;84414;84415;84416;84417;84418;84419;84420;84421;84422;84423;84424;84425;84426;84427;84428;84429;84430;84431;84432;84433;84434;84435;84436;84437;84438;84439;84440;84441;85409;85410;85411;85412;85413;85414;85415;85416;85417;85418;85419;85420;85421;85422;85423;85424;85425;85426;106410;106411;106412;106413;106414;106415;106416;106417;106418;106419;106420;106421;106422;106423;106424;106425;106426;106427;108533;108534;108535;108536;108537;108538;108539;108540;108541;108542;108543;108544;108545;108546;108547;108548;108549;108550;108551;108552;108553;108554;108555;108556;108557;108558;108559;108560;108561;108562;108563;108564;108565;108566;108567;108568;133230;133231;133232;133233;133234;133235;133236;133237;133238;133239;133240;133241;133242;133243;133244;133245;133246;185676;185677;185678;185679;185680;185681;185682;185683;185684;194147;194148;194149;194150;194151;194152;194153;194154;194155;194156;194157;194158;194159;194160;194161;194162;194163;194164;194165;194166;194167;194168;194169;194170;194171;194172;194173;194174;194175;194176;194177;194178;194179;194180;208048;208049;208050;208051;208052;208053;208054;208055;208056;208057;208058;208059;208060;208061;208062;208063;208064;208065;208066;208067;208068;208069;208070;208071;208072;208073;208074;208075;208076;208077;208078;208079;208080;208081;208082;208083;208084;208085;208086;208087;208088;208089;208090;208091;208092;208093;208094;208095;208096;208097;208098;208099;208100;208101;235133;235134;235135;235136;235137;235138;235139;235140;235141;235142;235143;235144;235145;235146;235147;235148;235149;235150;235151;235152;235153;235154;235155;235156;235157;235158;235159;235160;235161;235162;235163;235164;235165;260633;260634;260635;260636;260637;260638;260639;260640;260641;260642;260643;260644;260645;260646;260647;260648;260649;263410;263411;263412;263413;263414;263415;263416;263417;263418;263419;263420;263421;263422;263423;263424;263425;263426;263427;263428;263429;287784;287785;287786;287787;287788;287789;287790;287791;287792;287793;287794;287795;287796;287797;287798;287799;287800;287801;298779;298780;298781;298782;298783;298784;298785;298786;298787;298788;298789;298790;298791;298792;298793;298794;298795;298796;302623;302624;302625;302626;302627;302628;302629;302630;302631;302632;302633;302634;302635;302636;302637;302638;302639;327295;327296;327297;327298;327299;327300;327301;327302;327303;327304;327305;327306;327307;327308;327309;327310;329872;329873;329874;329875;329876;329877;329878;329879;329880;329881;329882;329883;329884;329885;329886;329887;329888;329889;329890;329891;329892;329893;329894;329895;329896;329897;329898;329899;329900;329901;329902;329903;329904;329905;329906;331263;331264;331265;331266;331267;331268;331269;331270;331271;331272;331273;331274;331275;331276;331277;331278;331279;331280;331425;331426;331427;331428;331429;331430;331431;331432;331433;331434;331435;331436;331437;331438;331439;331440;331441;331442;347784;347785;347786;347787;347788;347789;347790;347791;347792;347793;347794;347795;347796;347797;347798;347799;347800;347801;347802;357550;357551;357552;357553;357554;357555;357556;357557;357558;357559;357560;357561;357562;357563;357564;357565;357566	2654;2655;2656;2657;2658;2659;2660;2661;2662;2663;2664;2665;2666;2667;2668;2669;2670;2671;36823;36824;36825;36826;36827;49833;49834;49835;49836;49837;54252;54253;54254;54255;54256;54257;54258;54259;54260;54261;54262;54263;54264;54265;54266;54808;54809;54810;54811;54812;54813;54814;54815;54816;54817;54818;54819;54820;54821;54822;54823;54824;54825;68306;68307;68308;68309;68310;68311;68312;68313;68314;68315;68316;68317;68318;68319;68320;68321;68322;68323;69730;69731;69732;69733;69734;69735;69736;69737;69738;69739;69740;69741;69742;69743;69744;69745;69746;69747;69748;69749;69750;69751;69752;69753;69754;69755;69756;69757;69758;69759;69760;69761;69762;69763;69764;69765;85494;85495;85496;85497;85498;85499;85500;85501;85502;85503;85504;85505;85506;85507;85508;85509;119130;119131;119132;119133;119134;124750;124751;124752;124753;124754;124755;124756;124757;124758;124759;124760;124761;124762;124763;124764;124765;124766;133547;133548;133549;133550;133551;133552;133553;133554;133555;133556;133557;133558;133559;133560;133561;133562;133563;133564;133565;133566;133567;133568;133569;133570;133571;133572;133573;133574;133575;133576;133577;133578;133579;133580;133581;133582;133583;133584;133585;133586;133587;133588;133589;133590;133591;133592;133593;150504;150505;150506;150507;150508;150509;150510;150511;150512;150513;150514;150515;150516;150517;150518;150519;150520;150521;150522;150523;150524;150525;150526;150527;150528;150529;150530;150531;150532;150533;166011;166012;166013;166014;166015;166016;166017;166018;166019;166020;166021;166022;166023;166024;167767;167768;167769;167770;167771;167772;167773;167774;167775;167776;167777;167778;167779;167780;167781;167782;167783;167784;182343;182344;182345;182346;182347;182348;182349;182350;182351;182352;182353;182354;182355;182356;182357;182358;182359;182360;189266;189267;189268;189269;189270;189271;189272;189273;189274;189275;191619;191620;191621;191622;191623;191624;207272;207273;207274;207275;207276;207277;207278;207279;207280;207281;207282;209020;209021;209022;209023;209024;209025;209026;209027;209028;209029;209030;209031;209032;209033;209034;209035;209036;209037;209038;209039;209040;209041;209042;209043;209044;209045;209046;209047;209960;209961;209962;209963;209964;209965;209966;209967;209968;209969;209970;209971;209972;209973;209974;209975;209976;209977;210074;210075;210076;210077;210078;210079;210080;210081;210082;210083;210084;210085;210086;210087;210088;210089;210090;210091;220632;220633;220634;220635;220636;220637;220638;220639;220640;220641;220642;220643;220644;220645;220646;220647;220648;220649;220650;220651;220652;220653;220654;220655;220656;220657;220658;227241;227242;227243;227244;227245;227246;227247;227248;227249	2665;36824;49835;54253;54816;68320;69745;85498;119134;124756;133549;150529;166023;167772;182348;189269;191621;207273;209037;209965;210076;220656;227243
Q14978	Q14978	10	10	10	Nucleolar and coiled-body phosphoprotein 1	NOLC1	>sp|Q14978|NOLC1_HUMAN Nucleolar and coiled-body phosphoprotein 1 OS=Homo sapiens GN=NOLC1 PE=1 SV=2	1	10	10	10	10	10	10	9	10	9	10	10	9	10	9	10	10	10	10	10	10	9	10	10	10	9	10	9	10	10	9	10	9	10	10	10	10	10	10	9	10	10	10	9	10	9	10	10	9	10	9	10	10	10	10	10	10	9	15.9	15.9	15.9	73.602	699	699	0	By MS/MS	By MS/MS	By MS/MS	By MS/MS	By MS/MS	By MS/MS	By MS/MS	By MS/MS	By MS/MS	By MS/MS	By MS/MS	By MS/MS	By MS/MS	By MS/MS	By MS/MS	By MS/MS	By MS/MS	By MS/MS	15.9	15.9	15.9	13.3	15.9	13.3	15.9	15.9	13.3	15.9	13.3	15.9	15.9	15.9	15.9	15.9	15.9	13.3	25609000000	1432500000	1478700000	1408200000	1285400000	1289800000	1193900000	1427700000	1407100000	1391700000	1344200000	1389200000	1404900000	1685000000	1562700000	1485600000	1464800000	1499200000	1458500000	776040000	43409000	44809000	42673000	38951000	39085000	36180000	43264000	42640000	42172000	40732000	42098000	42574000	51061000	47355000	45018000	44389000	45430000	44196000	1489100000	1487400000	1434400000	1350700000	1296100000	1238900000	1448500000	1381800000	1419500000	1328000000	1387600000	1353200000	1468100000	1465400000	1406600000	1477500000	1462400000	1448200000	8	8	8	7	8	8	7	9	8	8	7	7	10	7	9	7	8	9	143				1905	134;2807;8759;13008;15388;15588;17279;17315;18642;18969	True;True;True;True;True;True;True;True;True;True	134;2827;8803;13082;15480;15680;17379;17415;18749;19078	2649;2650;2651;2652;2653;2654;2655;2656;2657;2658;2659;2660;2661;2662;2663;2664;2665;2666;53818;53819;53820;53821;53822;53823;53824;53825;53826;53827;53828;53829;53830;53831;53832;53833;53834;53835;167670;167671;167672;167673;167674;167675;167676;167677;167678;167679;167680;167681;167682;167683;167684;167685;167686;167687;249925;249926;249927;249928;249929;249930;249931;249932;249933;249934;249935;249936;249937;249938;249939;249940;249941;249942;296075;296076;296077;296078;296079;296080;296081;296082;296083;296084;296085;296086;296087;296088;296089;296090;296091;296092;299855;299856;299857;299858;299859;299860;299861;299862;299863;299864;299865;299866;299867;299868;299869;299870;299871;299872;331980;331981;331982;331983;331984;331985;331986;331987;331988;331989;331990;331991;331992;331993;331994;331995;331996;331997;331998;331999;332000;332624;332625;332626;332627;332628;332629;332630;332631;332632;332633;332634;332635;332636;332637;332638;332639;332640;332641;332642;332643;332644;332645;332646;332647;332648;332649;332650;332651;332652;332653;332654;332655;332656;332657;332658;332659;358564;358565;358566;358567;358568;358569;358570;358571;358572;358573;358574;358575;358576;358577;358578;358579;358580;358581;358582;358583;358584;358585;358586;358587;358588;358589;358590;358591;358592;358593;358594;358595;358596;358597;358598;358599;358600;358601;364917;364918;364919;364920;364921;364922;364923;364924;364925;364926;364927;364928;364929;364930;364931;364932;364933;364934	1823;34478;34479;34480;34481;34482;34483;34484;34485;34486;34487;34488;34489;34490;34491;34492;34493;107769;107770;107771;107772;107773;107774;107775;107776;107777;107778;107779;107780;107781;107782;107783;107784;107785;107786;159437;159438;159439;159440;159441;159442;187709;189991;189992;189993;189994;189995;189996;210452;210453;210454;210455;210456;210457;210458;210459;210460;210461;210462;210463;210464;210465;210466;210467;210468;210469;210798;210799;210800;210801;210802;210803;210804;210805;210806;210807;210808;210809;210810;210811;210812;210813;210814;210815;210816;210817;210818;210819;210820;210821;210822;210823;210824;210825;210826;210827;210828;210829;210830;210831;210832;210833;227889;227890;227891;227892;227893;227894;227895;227896;227897;227898;227899;227900;227901;227902;227903;227904;227905;227906;227907;227908;227909;227910;227911;227912;227913;227914;227915;227916;231693;231694;231695;231696;231697;231698;231699;231700;231701;231702;231703;231704;231705;231706;231707;231708;231709;231710	1823;34481;107769;159438;187709;189994;210465;210829;227902;231693
Q14980	Q14980	29	29	29	Nuclear mitotic apparatus protein 1	NUMA1	>sp|Q14980|NUMA1_HUMAN Nuclear mitotic apparatus protein 1 OS=Homo sapiens GN=NUMA1 PE=1 SV=2	1	29	29	29	26	26	25	26	24	24	22	23	23	23	24	23	24	25	24	25	24	26	26	26	25	26	24	24	22	23	23	23	24	23	24	25	24	25	24	26	26	26	25	26	24	24	22	23	23	23	24	23	24	25	24	25	24	26	19	19	19	238.26	2115	2115	0	By MS/MS	By MS/MS	By MS/MS	By MS/MS	By MS/MS	By MS/MS	By MS/MS	By MS/MS	By MS/MS	By MS/MS	By MS/MS	By MS/MS	By MS/MS	By MS/MS	By MS/MS	By MS/MS	By MS/MS	By MS/MS	16.9	16.7	17	16.9	16.4	16	14.7	14.6	15.4	15.2	16.3	15.4	15.9	16.8	15.2	17	15.9	17.1	19351000000	1190900000	1117300000	1006600000	1225900000	1054800000	1144100000	927970000	1011300000	995600000	1023400000	1151200000	1019200000	1056100000	938540000	953740000	1318300000	1045400000	1171300000	164000000	10093000	9469000	8530600	10389000	8938600	9695500	7864100	8570200	8437300	8672500	9755600	8636900	8949800	7953700	8082500	11172000	8859100	9926100	1076200000	1074500000	1076400000	1101200000	1076300000	1094300000	1029000000	1051800000	1082200000	1092300000	1051600000	1060700000	1031000000	1016400000	1026800000	1058800000	1040200000	1082300000	13	15	11	17	16	16	13	18	18	16	13	13	12	10	15	14	15	18	263				1906	127;753;1429;1590;1869;2939;3518;3577;4022;4352;5887;7566;7963;9600;10052;10322;10405;11378;11395;13755;13932;13976;14835;16384;17617;17651;17671;18705;19799	True;True;True;True;True;True;True;True;True;True;True;True;True;True;True;True;True;True;True;True;True;True;True;True;True;True;True;True;True	127;760;1442;1603;1885;2959;3540;3599;4047;4378;5919;7607;8004;9646;10101;10372;10456;11434;11451;13835;14012;14056;14921;16478;17717;17751;17771;18813;19910	2528;2529;2530;2531;2532;2533;2534;2535;2536;2537;2538;2539;2540;2541;2542;2543;2544;2545;14434;14435;14436;14437;14438;14439;14440;14441;14442;14443;14444;14445;14446;14447;14448;14449;14450;14451;14452;14453;14454;14455;14456;14457;14458;14459;14460;14461;14462;14463;14464;14465;14466;14467;14468;14469;14470;14471;27371;27372;27373;27374;27375;27376;27377;27378;27379;27380;27381;27382;27383;27384;27385;27386;27387;27388;27389;27390;27391;27392;27393;27394;27395;27396;27397;27398;27399;30583;30584;30585;30586;30587;30588;30589;30590;30591;30592;30593;30594;30595;30596;30597;30598;30599;30600;36073;36074;36075;36076;36077;36078;36079;36080;36081;36082;36083;36084;36085;36086;36087;36088;36089;36090;36091;36092;36093;36094;36095;36096;36097;36098;36099;36100;36101;36102;36103;36104;36105;36106;36107;36108;56193;56194;56195;56196;56197;56198;56199;56200;56201;56202;56203;56204;56205;56206;56207;56208;56209;56210;67293;67294;67295;67296;67297;67298;67299;67300;67301;67302;67303;67304;67305;67306;67307;67308;67309;67310;67311;67312;67313;67314;67315;67316;67317;67318;67319;67320;67321;67322;67323;67324;67325;67326;68426;68427;68428;68429;68430;68431;68432;68433;68434;68435;68436;68437;68438;68439;68440;68441;68442;76920;76921;76922;76923;76924;76925;76926;76927;76928;76929;76930;76931;76932;76933;76934;76935;76936;76937;82485;82486;82487;82488;82489;82490;82491;82492;111000;111001;111002;111003;111004;111005;111006;111007;111008;111009;111010;111011;111012;111013;111014;111015;111016;111017;144864;144865;144866;144867;144868;144869;144870;144871;144872;144873;144874;144875;144876;144877;144878;144879;144880;144881;152274;152275;152276;152277;152278;152279;152280;152281;152282;152283;152284;152285;152286;152287;152288;152289;152290;152291;185864;185865;185866;185867;185868;185869;185870;185871;185872;185873;185874;185875;185876;194085;194086;194087;194088;194089;194090;194091;194092;194093;194094;194095;194096;194097;194098;194099;194100;194101;194102;199290;199291;199292;199293;199294;199295;199296;199297;199298;199299;199300;199301;199302;199303;199304;199305;199306;199307;200713;200714;200715;200716;200717;200718;200719;200720;200721;200722;200723;200724;200725;200726;219678;219679;219680;219681;219682;219683;219684;219685;219916;219917;219918;219919;219920;219921;219922;219923;219924;219925;219926;219927;219928;219929;219930;219931;219932;219933;264460;264461;264462;264463;264464;264465;264466;264467;264468;264469;264470;264471;264472;267977;267978;268716;268717;268718;268719;268720;268721;268722;285303;285304;285305;285306;285307;285308;285309;285310;285311;285312;285313;285314;285315;285316;285317;285318;314526;314527;338630;338631;338632;338633;338634;338635;338636;338637;338638;338639;338640;338641;338642;338643;338644;338645;338646;338647;339280;339281;339282;339283;339284;339285;339286;339287;339288;339289;339290;339291;339292;339293;339294;339672;339673;339674;339675;339676;339677;339678;339679;339680;339681;339682;339683;339684;339685;339686;339687;339688;359835;359836;359837;359838;359839;359840;359841;359842;359843;359844;359845;359846;359847;359848;359849;359850;359851;359852;380631;380632;380633;380634;380635;380636;380637;380638;380639;380640;380641;380642;380643;380644;380645;380646;380647;380648	1724;1725;1726;1727;1728;1729;1730;1731;1732;1733;1734;1735;1736;1737;9472;9473;9474;9475;9476;9477;9478;9479;9480;9481;9482;9483;9484;9485;9486;9487;9488;17618;17619;17620;17621;19676;19677;19678;19679;19680;19681;19682;19683;19684;19685;19686;19687;19688;19689;19690;19691;23123;23124;23125;23126;23127;23128;23129;23130;23131;23132;23133;23134;23135;23136;23137;23138;23139;23140;23141;23142;23143;23144;23145;23146;23147;23148;23149;23150;23151;23152;23153;23154;23155;23156;23157;35970;35971;35972;35973;35974;35975;35976;35977;35978;35979;35980;35981;35982;35983;35984;35985;35986;43184;43185;43186;43187;43188;43189;43190;43191;43192;43193;43194;43195;43196;43197;43198;43199;43200;43201;43202;43203;43204;43205;43206;43207;43208;43823;43824;43825;43826;49552;49553;49554;49555;49556;49557;49558;49559;49560;49561;49562;49563;49564;49565;49566;49567;53062;53063;53064;53065;53066;71304;71305;71306;71307;71308;71309;71310;71311;71312;71313;71314;71315;71316;71317;71318;93054;93055;93056;93057;97876;97877;119244;119245;119246;124701;124702;124703;124704;124705;124706;124707;124708;124709;124710;128106;128107;128108;128109;128110;128111;128112;128113;128114;128115;128116;128117;128118;129075;140800;140911;140912;140913;140914;140915;140916;140917;140918;140919;140920;140921;140922;140923;168359;168360;168361;170525;170946;170947;170948;180658;180659;180660;180661;180662;180663;180664;180665;199292;199293;214756;214757;214758;214759;214760;214761;214762;214763;214764;214765;214766;214767;214768;215204;215205;215206;215207;215208;215430;215431;215432;215433;215434;215435;215436;215437;215438;215439;215440;215441;228615;228616;228617;228618;228619;228620;241727;241728;241729;241730;241731;241732;241733;241734	1737;9479;17621;19680;23148;35981;43185;43826;49566;53062;71306;93056;97876;119244;124709;128108;129075;140800;140918;168361;170525;170946;180658;199293;214756;215205;215436;228617;241727
Q14C86	Q14C86	4	4	4	GTPase-activating protein and VPS9 domain-containing protein 1	GAPVD1	>sp|Q14C86|GAPD1_HUMAN GTPase-activating protein and VPS9 domain-containing protein 1 OS=Homo sapiens GN=GAPVD1 PE=1 SV=2	1	4	4	4	4	3	4	3	4	2	4	3	3	3	4	3	4	3	4	2	3	3	4	3	4	3	4	2	4	3	3	3	4	3	4	3	4	2	3	3	4	3	4	3	4	2	4	3	3	3	4	3	4	3	4	2	3	3	3.4	3.4	3.4	164.98	1478	1478	0	By MS/MS	By MS/MS	By MS/MS	By MS/MS	By MS/MS	By MS/MS	By MS/MS	By MS/MS	By MS/MS	By MS/MS	By MS/MS	By MS/MS	By MS/MS	By MS/MS	By MS/MS	By MS/MS	By MS/MS	By MS/MS	3.4	2.5	3.4	2.5	3.4	2	3.4	2.8	2.5	2.5	3.4	2.5	3.4	2.5	3.4	2	2.8	2.5	1529700000	107890000	69341000	100610000	69358000	105020000	73483000	107050000	92467000	69620000	71079000	94747000	73603000	116610000	64653000	93140000	63171000	83959000	73923000	25495000	1798100	1155700	1676800	1156000	1750300	1224700	1784100	1541100	1160300	1184600	1579100	1226700	1943600	1077500	1552300	1052900	1399300	1232100	86650000	84989000	78711000	81574000	74596000	104350000	86775000	83740000	83278000	85744000	75941000	88535000	90619000	73320000	75841000	90660000	80680000	89269000	1	1	2	2	2	2	2	1	1	1	2	2	1	2	1	1	1	1	26				1907	1801;5441;9642;18576	True;True;True;True	1816;5472;9688;18683	34732;34733;34734;34735;34736;34737;34738;34739;34740;34741;34742;34743;34744;34745;34746;34747;34748;34749;102261;102262;102263;102264;102265;102266;102267;102268;102269;102270;102271;102272;102273;102274;186510;186511;186512;186513;186514;186515;186516;186517;186518;357330;357331;357332;357333;357334;357335;357336;357337;357338;357339;357340;357341;357342;357343;357344;357345;357346;357347	22234;22235;22236;22237;22238;22239;22240;65632;119594;119595;119596;119597;119598;119599;119600;119601;227116;227117;227118;227119;227120;227121;227122;227123;227124;227125;227126;227127;227128;227129;227130;227131;227132;227133	22239;65632;119595;227119
Q14CX7	Q14CX7	2	2	2	N-alpha-acetyltransferase 25, NatB auxiliary subunit	NAA25	>sp|Q14CX7|NAA25_HUMAN N-alpha-acetyltransferase 25, NatB auxiliary subunit OS=Homo sapiens GN=NAA25 PE=1 SV=1	1	2	2	2	2	2	2	2	1	2	2	1	2	2	2	1	2	2	2	2	2	2	2	2	2	2	1	2	2	1	2	2	2	1	2	2	2	2	2	2	2	2	2	2	1	2	2	1	2	2	2	1	2	2	2	2	2	2	1.7	1.7	1.7	112.29	972	972	0.0024196	By MS/MS	By MS/MS	By MS/MS	By MS/MS	By MS/MS	By MS/MS	By matching	By MS/MS	By MS/MS	By MS/MS	By MS/MS	By MS/MS	By MS/MS	By MS/MS	By MS/MS	By MS/MS	By MS/MS	By MS/MS	1.7	1.7	1.7	1.7	0.8	1.7	1.7	0.8	1.7	1.7	1.7	0.8	1.7	1.7	1.7	1.7	1.7	1.7	439490000	19835000	23614000	29211000	28651000	13474000	27834000	25913000	13866000	26324000	28761000	28578000	11935000	22979000	25776000	28346000	28351000	28291000	27751000	9350800	422020	502420	621500	609590	286670	592200	551340	295010	560080	611940	608040	253950	488910	548430	603110	603220	601950	590440	19763000	24031000	29228000	27746000	0	26648000	24473000	0	25813000	27394000	27766000	0	23830000	26847000	29683000	27727000	28632000	27732000	1	2	1	1	1	1	0	1	1	1	2	1	2	1	2	1	1	1	21				1908	8444;16725	True;True	8488;16823	161515;161516;161517;161518;161519;161520;161521;161522;161523;161524;161525;161526;161527;161528;161529;161530;161531;161532;321548;321549;321550;321551;321552;321553;321554;321555;321556;321557;321558;321559;321560;321561;321562	103716;103717;103718;103719;103720;103721;103722;103723;103724;103725;103726;103727;103728;103729;103730;103731;203679;203680;203681;203682;203683	103720;203682
Q15003	Q15003	4	4	4	Condensin complex subunit 2	NCAPH	>sp|Q15003|CND2_HUMAN Condensin complex subunit 2 OS=Homo sapiens GN=NCAPH PE=1 SV=3	1	4	4	4	4	4	4	4	4	4	4	4	4	4	4	3	4	3	4	4	4	4	4	4	4	4	4	4	4	4	4	4	4	3	4	3	4	4	4	4	4	4	4	4	4	4	4	4	4	4	4	3	4	3	4	4	4	4	5.7	5.7	5.7	82.562	741	741	0	By MS/MS	By MS/MS	By MS/MS	By MS/MS	By MS/MS	By MS/MS	By MS/MS	By MS/MS	By MS/MS	By MS/MS	By MS/MS	By MS/MS	By MS/MS	By MS/MS	By MS/MS	By MS/MS	By matching	By MS/MS	5.7	5.7	5.7	5.7	5.7	5.7	5.7	5.7	5.7	5.7	5.7	3.9	5.7	4.3	5.7	5.7	5.7	5.7	3710300000	229640000	203430000	219230000	196340000	245400000	235820000	238480000	185380000	247690000	202600000	218540000	181790000	224030000	98502000	97069000	241950000	217770000	226640000	103060000	6378900	5650900	6089700	5453900	6816700	6550600	6624500	5149500	6880300	5627900	6070600	5049800	6223200	2736200	2696400	6720700	6049000	6295600	202050000	181400000	202900000	208440000	204910000	198790000	203330000	195920000	219660000	206610000	181240000	192470000	185910000	191160000	202400000	208160000	191100000	194400000	2	4	4	2	2	2	2	4	1	2	3	1	2	2	4	1	0	1	39				1909	1351;10039;17246;17746	True;True;True;True	1363;10088;17346;17847	25892;25893;25894;25895;25896;25897;25898;25899;25900;25901;25902;25903;25904;25905;25906;25907;25908;193786;193787;193788;193789;193790;193791;193792;193793;193794;193795;193796;193797;193798;193799;193800;193801;193802;331281;331282;331283;331284;331285;331286;331287;331288;331289;331290;331291;331292;331293;331294;331295;331296;331297;331298;331299;331300;331301;331302;341099;341100;341101;341102;341103;341104;341105;341106;341107;341108;341109;341110;341111;341112;341113;341114;341115;341116	16704;16705;16706;16707;16708;16709;16710;16711;16712;16713;16714;16715;124501;124502;124503;124504;124505;124506;124507;124508;124509;209978;209979;209980;209981;209982;209983;209984;209985;209986;209987;209988;216446;216447;216448;216449;216450;216451;216452;216453;216454;216455	16707;124509;209982;216453
Q15004	Q15004	1	1	1	PCNA-associated factor	KIAA0101	>sp|Q15004|PAF15_HUMAN PCNA-associated factor OS=Homo sapiens GN=KIAA0101 PE=1 SV=1	1	1	1	1	1	1	1	1	1	1	1	1	1	1	1	1	1	1	1	1	1	1	1	1	1	1	1	1	1	1	1	1	1	1	1	1	1	1	1	1	1	1	1	1	1	1	1	1	1	1	1	1	1	1	1	1	1	1	12.6	12.6	12.6	11.986	111	111	0	By MS/MS	By matching	By matching	By MS/MS	By matching	By matching	By MS/MS	By matching	By matching	By MS/MS	By MS/MS	By matching	By matching	By matching	By MS/MS	By MS/MS	By MS/MS	By matching	12.6	12.6	12.6	12.6	12.6	12.6	12.6	12.6	12.6	12.6	12.6	12.6	12.6	12.6	12.6	12.6	12.6	12.6	280640000	16524000	14796000	15055000	13646000	15555000	17344000	13776000	14912000	12118000	19175000	18076000	12810000	17752000	14799000	14087000	18201000	14379000	17639000	46774000	2754100	2466000	2509200	2274300	2592500	2890700	2295900	2485300	2019700	3195800	3012700	2134900	2958600	2466500	2347900	3033500	2396500	2939900	0	0	0	0	0	0	0	0	0	0	0	0	0	0	0	0	0	17433000	1	0	0	1	0	0	1	0	0	1	1	0	0	0	1	1	1	0	8				1910	255	TRUE	256	4976;4977;4978;4979;4980;4981;4982;4983;4984;4985;4986;4987;4988;4989;4990;4991;4992;4993	3303;3304;3305;3306;3307;3308;3309;3310	3306
Q15005	Q15005	6	6	6	Signal peptidase complex subunit 2	SPCS2	>sp|Q15005|SPCS2_HUMAN Signal peptidase complex subunit 2 OS=Homo sapiens GN=SPCS2 PE=1 SV=3	1	6	6	6	5	5	5	5	5	5	4	5	5	6	5	4	4	3	5	5	4	5	5	5	5	5	5	5	4	5	5	6	5	4	4	3	5	5	4	5	5	5	5	5	5	5	4	5	5	6	5	4	4	3	5	5	4	5	38.1	38.1	38.1	25.003	226	226	0	By MS/MS	By MS/MS	By MS/MS	By MS/MS	By MS/MS	By MS/MS	By MS/MS	By MS/MS	By MS/MS	By MS/MS	By MS/MS	By MS/MS	By MS/MS	By MS/MS	By MS/MS	By MS/MS	By MS/MS	By MS/MS	33.2	33.2	33.2	33.2	33.2	33.2	25.2	33.2	33.2	38.1	33.2	30.1	30.1	22.1	35	33.2	30.1	30.1	3891200000	192410000	185410000	251000000	217190000	246190000	257690000	228790000	256590000	318640000	186490000	198530000	213710000	158250000	135930000	167240000	261880000	179140000	236140000	324270000	16034000	15451000	20916000	18100000	20516000	21474000	19066000	21383000	26553000	15541000	16544000	17809000	13187000	11327000	13937000	21823000	14928000	19678000	184140000	191120000	196060000	200610000	190010000	208480000	199800000	201630000	203590000	167540000	183250000	188830000	175340000	174820000	197090000	203040000	196380000	204130000	2	1	4	2	2	2	3	2	2	3	3	2	2	2	3	3	2	3	43				1911	2875;4999;10445;11668;15143;19783	True;True;True;True;True;True	2895;5028;10496;11725;15234;19894	54993;54994;54995;54996;54997;54998;54999;55000;55001;55002;55003;55004;55005;55006;55007;94153;94154;94155;94156;94157;94158;94159;94160;94161;94162;94163;94164;94165;94166;94167;94168;94169;94170;201446;201447;201448;201449;201450;201451;201452;201453;201454;201455;201456;201457;201458;201459;201460;201461;201462;201463;201464;201465;201466;201467;201468;201469;201470;201471;201472;201473;201474;201475;201476;201477;201478;201479;201480;201481;201482;201483;201484;201485;201486;201487;201488;201489;201490;201491;201492;201493;201494;224752;224753;224754;224755;224756;224757;224758;224759;224760;224761;224762;224763;224764;291065;291066;291067;291068;291069;291070;291071;291072;291073;291074;291075;291076;291077;291078;291079;291080;291081;291082;291083;291084;291085;291086;291087;291088;291089;291090;291091;291092;291093;291094;291095;291096;291097;291098;291099;380378;380379;380380	35181;35182;60312;60313;60314;60315;60316;60317;60318;60319;60320;129497;129498;129499;129500;129501;129502;129503;129504;129505;129506;129507;129508;129509;129510;129511;143928;143929;143930;184441;184442;184443;184444;184445;184446;184447;184448;184449;184450;184451;184452;184453;184454;184455;184456;184457;184458;184459;184460;184461;184462;184463;184464;184465;184466;184467;184468;184469;184470;184471;184472;184473;184474;184475;241593;241594;241595	35181;60318;129506;143929;184462;241595
Q15006	Q15006	3	3	3	ER membrane protein complex subunit 2	EMC2	>sp|Q15006|EMC2_HUMAN ER membrane protein complex subunit 2 OS=Homo sapiens GN=EMC2 PE=1 SV=1	1	3	3	3	2	1	2	3	2	1	2	2	2	2	3	2	2	1	3	2	2	2	2	1	2	3	2	1	2	2	2	2	3	2	2	1	3	2	2	2	2	1	2	3	2	1	2	2	2	2	3	2	2	1	3	2	2	2	11.1	11.1	11.1	34.833	297	297	0	By MS/MS	By MS/MS	By MS/MS	By MS/MS	By MS/MS	By MS/MS	By MS/MS	By MS/MS	By MS/MS	By MS/MS	By MS/MS	By MS/MS	By MS/MS	By MS/MS	By MS/MS	By MS/MS	By MS/MS	By MS/MS	7.4	4	7.4	11.1	7.4	4	7.4	7.7	7.7	7.4	11.1	7.4	7.4	4	11.1	7.4	7.4	7.4	827310000	40775000	32187000	45226000	68571000	42531000	34060000	49841000	49607000	38742000	50514000	61890000	37598000	40651000	32809000	64778000	42431000	45535000	49565000	59094000	2912500	2299100	3230400	4897900	3037900	2432800	3560100	3543400	2767300	3608100	4420700	2685500	2903600	2343500	4627000	3030800	3252500	3540400	45640000	0	50516000	55175000	43867000	0	49093000	49058000	38286000	53558000	49571000	39421000	47079000	0	52524000	43186000	51278000	51443000	1	1	1	1	1	1	1	2	1	1	1	1	1	1	1	1	1	1	19				1912	8282;19276;19299	True;True;True	8325;19385;19408	158594;158595;158596;158597;158598;158599;158600;158601;158602;158603;158604;158605;158606;158607;158608;158609;158610;158611;370918;370919;370920;370921;370922;371342;371343;371344;371345;371346;371347;371348;371349;371350;371351;371352;371353;371354	101842;101843;101844;101845;101846;101847;101848;101849;101850;101851;101852;101853;101854;101855;101856;101857;101858;101859;235533;235758;235759	101847;235533;235758
Q15007	Q15007	1	1	1	Pre-mRNA-splicing regulator WTAP	WTAP	>sp|Q15007|FL2D_HUMAN Pre-mRNA-splicing regulator WTAP OS=Homo sapiens GN=WTAP PE=1 SV=2	1	1	1	1	0	1	1	1	1	1	0	1	0	1	0	0	0	0	1	1	0	0	0	1	1	1	1	1	0	1	0	1	0	0	0	0	1	1	0	0	0	1	1	1	1	1	0	1	0	1	0	0	0	0	1	1	0	0	3.8	3.8	3.8	44.243	396	396	0	By matching	By MS/MS	By MS/MS	By MS/MS	By MS/MS	By MS/MS	By matching	By matching	By matching	By matching	By matching	By matching	By matching	By matching	By matching	By matching	By matching	By matching	0	3.8	3.8	3.8	3.8	3.8	0	3.8	0	3.8	0	0	0	0	3.8	3.8	0	0	198550000	0	18754000	21289000	21179000	21830000	23851000	0	22484000	0	23897000	0	0	0	0	21716000	23546000	0	0	9454700	0	893050	1013800	1008500	1039500	1135800	0	1070700	0	1138000	0	0	0	0	1034100	1121300	0	0	0	0	0	0	0	0	0	0	0	0	0	0	0	0	0	22774000	0	0	0	0	0	1	1	0	0	0	0	0	0	0	0	0	0	0	0	0	2				1913	16999	TRUE	17097	326418;326419;326420;326421;326422;326423;326424;326425;326426	206665;206666;206667;206668;206669	206667
Q15008	Q15008	10	10	10	26S proteasome non-ATPase regulatory subunit 6	PSMD6	>sp|Q15008|PSMD6_HUMAN 26S proteasome non-ATPase regulatory subunit 6 OS=Homo sapiens GN=PSMD6 PE=1 SV=1	1	10	10	10	9	10	10	10	10	10	8	10	10	9	10	10	10	9	8	10	9	10	9	10	10	10	10	10	8	10	10	9	10	10	10	9	8	10	9	10	9	10	10	10	10	10	8	10	10	9	10	10	10	9	8	10	9	10	27.2	27.2	27.2	45.531	389	389	0	By MS/MS	By MS/MS	By MS/MS	By MS/MS	By MS/MS	By MS/MS	By MS/MS	By MS/MS	By MS/MS	By MS/MS	By MS/MS	By MS/MS	By MS/MS	By MS/MS	By MS/MS	By MS/MS	By MS/MS	By MS/MS	25.2	27.2	27.2	27.2	27.2	27.2	21.6	27.2	27.2	25.2	27.2	27.2	27.2	25.2	21.9	27.2	23.9	27.2	11732000000	599230000	693630000	683960000	702570000	732690000	748340000	585920000	655370000	671830000	616310000	678030000	704720000	652430000	497280000	524190000	647860000	663490000	673690000	469260000	23969000	27745000	27358000	28103000	29308000	29934000	23437000	26215000	26873000	24653000	27121000	28189000	26097000	19891000	20968000	25914000	26540000	26948000	624280000	661850000	637160000	652570000	702480000	680170000	637400000	622710000	611260000	632670000	633350000	650630000	600000000	575200000	563980000	648400000	666970000	664620000	7	8	9	9	5	6	8	9	9	7	7	8	8	7	7	10	8	7	139				1914	2269;2799;3637;5216;5618;9118;13443;13656;14612;18396	True;True;True;True;True;True;True;True;True;True	2287;2819;3660;5245;5649;9163;13521;13735;14695;18502	43387;43388;43389;43390;43391;43392;43393;43394;43395;43396;43397;43398;43399;43400;53670;53671;53672;53673;53674;53675;53676;53677;53678;53679;53680;53681;53682;53683;53684;69459;69460;69461;69462;69463;69464;69465;69466;69467;69468;69469;69470;69471;69472;69473;69474;69475;69476;69477;69478;69479;69480;69481;69482;69483;69484;69485;98091;98092;98093;98094;98095;98096;98097;98098;98099;98100;98101;98102;98103;98104;98105;98106;98107;98108;105782;105783;105784;105785;105786;105787;105788;105789;105790;105791;105792;105793;105794;105795;105796;105797;105798;105799;105800;105801;105802;105803;105804;105805;105806;105807;105808;105809;105810;105811;105812;105813;105814;105815;175252;175253;175254;175255;175256;175257;175258;175259;175260;175261;175262;175263;175264;175265;175266;175267;175268;175269;258493;258494;258495;258496;258497;258498;258499;258500;258501;258502;258503;258504;258505;258506;258507;258508;258509;262488;262489;262490;262491;262492;262493;262494;262495;262496;262497;262498;262499;262500;262501;262502;262503;262504;262505;280759;280760;280761;280762;280763;280764;280765;280766;280767;280768;280769;280770;280771;280772;280773;280774;280775;280776;353676;353677;353678;353679;353680;353681;353682;353683;353684;353685;353686;353687;353688;353689;353690;353691;353692;353693;353694;353695;353696;353697;353698;353699;353700;353701;353702;353703;353704;353705;353706;353707;353708;353709;353710;353711	28024;28025;28026;28027;28028;28029;28030;28031;28032;28033;28034;34409;44488;44489;44490;44491;44492;44493;44494;44495;44496;44497;44498;44499;44500;44501;44502;44503;44504;44505;62928;62929;62930;62931;62932;62933;62934;67908;67909;67910;67911;67912;67913;67914;67915;67916;67917;67918;67919;67920;67921;67922;67923;67924;67925;67926;67927;67928;67929;67930;67931;67932;112616;112617;112618;112619;112620;112621;164835;167129;167130;167131;167132;167133;167134;167135;167136;167137;167138;167139;167140;167141;167142;167143;167144;167145;167146;178010;178011;178012;178013;178014;178015;178016;178017;178018;178019;178020;178021;178022;178023;178024;178025;178026;178027;224587;224588;224589;224590;224591;224592;224593;224594;224595;224596;224597;224598;224599;224600;224601;224602;224603;224604;224605;224606;224607;224608;224609;224610;224611;224612;224613;224614;224615;224616;224617;224618;224619;224620;224621	28025;34409;44490;62933;67913;112617;164835;167141;178011;224598
Q15011	Q15011	1	1	1	Homocysteine-responsive endoplasmic reticulum-resident ubiquitin-like domain member 1 protein	HERPUD1	>sp|Q15011|HERP1_HUMAN Homocysteine-responsive endoplasmic reticulum-resident ubiquitin-like domain member 1 protein OS=Homo sapiens GN=HERPUD1 PE=1 SV=1	1	1	1	1	1	1	0	0	1	1	0	1	1	1	1	0	1	1	0	1	1	1	1	1	0	0	1	1	0	1	1	1	1	0	1	1	0	1	1	1	1	1	0	0	1	1	0	1	1	1	1	0	1	1	0	1	1	1	3.3	3.3	3.3	43.719	391	391	0.00038256	By matching	By matching	By matching	By matching	By matching	By MS/MS	By matching	By matching	By matching	By matching	By matching	By matching	By matching	By MS/MS	By matching	By matching	By matching	By MS/MS	3.3	3.3	0	0	3.3	3.3	0	3.3	3.3	3.3	3.3	0	3.3	3.3	0	3.3	3.3	3.3	267480000	22492000	17523000	0	0	20288000	23102000	0	24143000	19919000	18900000	18799000	0	16970000	20385000	0	21408000	25074000	18480000	19106000	1606600	1251600	0	0	1449100	1650200	0	1724500	1422800	1350000	1342800	0	1212200	1456100	0	1529100	1791000	1320000	0	0	0	0	0	0	0	0	0	0	0	0	0	0	0	0	0	18264000	0	0	0	0	0	1	0	0	0	0	0	0	0	1	0	0	0	1	3				1915	17302	TRUE	17402	332388;332389;332390;332391;332392;332393;332394;332395;332396;332397;332398;332399;332400	210689;210690;210691	210689
Q15018	Q15018	3	3	3	BRISC complex subunit Abro1	FAM175B	>sp|Q15018|F175B_HUMAN BRISC complex subunit Abro1 OS=Homo sapiens GN=FAM175B PE=1 SV=2	1	3	3	3	2	3	2	3	3	2	3	3	2	2	2	2	3	2	2	1	3	1	2	3	2	3	3	2	3	3	2	2	2	2	3	2	2	1	3	1	2	3	2	3	3	2	3	3	2	2	2	2	3	2	2	1	3	1	7.5	7.5	7.5	46.9	415	415	0	By MS/MS	By MS/MS	By matching	By MS/MS	By MS/MS	By MS/MS	By MS/MS	By MS/MS	By matching	By MS/MS	By MS/MS	By MS/MS	By MS/MS	By matching	By MS/MS	By MS/MS	By MS/MS	By matching	4.8	7.5	4.8	7.5	7.5	4.8	7.5	7.5	4.8	4.8	4.8	4.8	7.5	5.1	5.1	2.4	7.5	2.4	955560000	54804000	66266000	51354000	69143000	78465000	64853000	63175000	74767000	49281000	24385000	55223000	58772000	55115000	32717000	37453000	29806000	62116000	27871000	59723000	3425300	4141600	3209600	4321400	4904000	4053300	3948400	4673000	3080000	1524100	3451400	3673200	3444700	2044800	2340800	1862900	3882200	1741900	58832000	58652000	54566000	57995000	64381000	66513000	53742000	60939000	51564000	0	57730000	62678000	49672000	49392000	61109000	0	54258000	0	1	1	0	1	1	2	1	0	0	1	1	1	1	0	0	1	1	0	13				1916	12542;13693;18566	True;True;True	12610;13772;18673	241134;241135;241136;241137;241138;241139;241140;241141;241142;263206;263207;263208;263209;263210;263211;263212;263213;263214;263215;263216;263217;263218;263219;263220;263221;263222;263223;357127;357128;357129;357130;357131;357132;357133;357134;357135;357136;357137;357138;357139;357140	154164;154165;167610;167611;167612;167613;167614;167615;167616;167617;167618;167619;167620;167621;227012	154164;167621;227012
Q15019	Q15019	8	8	8	Septin-2	2002-09-01	>sp|Q15019|SEPT2_HUMAN Septin-2 OS=Homo sapiens GN=SEPT2 PE=1 SV=1	1	8	8	8	7	7	7	7	7	7	8	6	7	6	8	7	6	7	8	6	7	7	7	7	7	7	7	7	8	6	7	6	8	7	6	7	8	6	7	7	7	7	7	7	7	7	8	6	7	6	8	7	6	7	8	6	7	7	33.2	33.2	33.2	41.487	361	361	0	By MS/MS	By MS/MS	By MS/MS	By MS/MS	By MS/MS	By MS/MS	By MS/MS	By MS/MS	By MS/MS	By MS/MS	By MS/MS	By MS/MS	By MS/MS	By MS/MS	By MS/MS	By MS/MS	By MS/MS	By MS/MS	26	26	26	26	26	26	33.2	21.3	26	19.7	33.2	26	21.6	26	33.2	19.7	28.5	26	12649000000	744260000	739710000	804150000	636500000	736640000	822950000	774970000	650380000	753710000	697550000	639920000	726390000	593600000	569000000	703430000	700020000	715760000	640070000	602330000	35441000	35224000	38293000	30309000	35078000	39188000	36903000	30970000	35891000	33217000	30472000	34590000	28266000	27095000	33496000	33334000	34084000	30479000	655780000	672060000	659020000	565510000	633140000	657720000	619680000	585490000	627090000	661200000	587990000	632870000	577440000	597470000	585270000	623270000	627400000	638190000	6	5	5	4	6	5	5	2	4	4	6	4	3	3	4	5	8	5	84				1917	1568;8151;11777;14318;16731;17997;18417;19555	True;True;True;True;True;True;True;True	1581;8194;11835;14399;16829;18100;18523;19665	30129;30130;30131;30132;30133;30134;30135;30136;30137;30138;30139;30140;30141;30142;30143;30144;156140;156141;156142;156143;156144;156145;156146;156147;156148;156149;156150;156151;156152;156153;156154;156155;156156;156157;156158;156159;156160;156161;156162;156163;156164;156165;156166;156167;156168;156169;156170;156171;156172;156173;156174;226824;226825;226826;226827;226828;226829;226830;226831;226832;226833;226834;226835;226836;226837;226838;226839;226840;274858;274859;274860;274861;321654;321655;321656;321657;321658;321659;321660;321661;321662;321663;321664;321665;321666;321667;321668;321669;346076;346077;346078;346079;346080;346081;346082;346083;346084;346085;346086;346087;346088;346089;346090;346091;346092;346093;354079;354080;354081;354082;354083;354084;354085;354086;354087;354088;354089;354090;354091;354092;354093;354094;354095;354096;354097;354098;354099;354100;354101;354102;354103;354104;354105;354106;354107;354108;354109;354110;354111;376025;376026;376027;376028;376029;376030;376031;376032;376033;376034;376035;376036;376037;376038;376039;376040;376041;376042;376043;376044;376045;376046;376047;376048;376049;376050;376051;376052;376053;376054;376055;376056;376057;376058;376059	19420;19421;19422;19423;100339;100340;100341;100342;100343;100344;100345;100346;100347;100348;100349;100350;100351;100352;100353;100354;100355;100356;100357;100358;100359;145275;145276;145277;145278;145279;145280;145281;145282;145283;145284;145285;145286;145287;145288;145289;145290;145291;174386;174387;174388;203747;203748;203749;203750;203751;203752;219624;219625;219626;219627;219628;219629;219630;219631;219632;219633;219634;219635;224896;224897;224898;224899;224900;224901;224902;224903;224904;224905;224906;224907;224908;224909;224910;238742;238743;238744;238745;238746;238747;238748;238749;238750;238751;238752;238753;238754;238755;238756;238757;238758;238759	19421;100359;145281;174388;203747;219634;224900;238748
Q15020	Q15020	3	3	3	Squamous cell carcinoma antigen recognized by T-cells 3	SART3	>sp|Q15020|SART3_HUMAN Squamous cell carcinoma antigen recognized by T-cells 3 OS=Homo sapiens GN=SART3 PE=1 SV=1	1	3	3	3	2	2	2	1	2	2	2	1	2	3	2	1	1	2	1	1	2	3	2	2	2	1	2	2	2	1	2	3	2	1	1	2	1	1	2	3	2	2	2	1	2	2	2	1	2	3	2	1	1	2	1	1	2	3	3.7	3.7	3.7	109.93	963	963	0	By MS/MS	By MS/MS	By MS/MS	By matching	By MS/MS	By MS/MS	By MS/MS	By MS/MS	By MS/MS	By MS/MS	By matching	By MS/MS	By MS/MS	By MS/MS	By MS/MS	By MS/MS	By MS/MS	By MS/MS	2.3	2.3	2.3	1.1	2.6	2.6	2.6	1.1	2.3	3.7	2.3	1.1	1.1	2.3	1.1	1.1	2.6	3.7	1046600000	66092000	68105000	44542000	40476000	49848000	61558000	63926000	30219000	74041000	87916000	69532000	33399000	30465000	67476000	30884000	62358000	65336000	100440000	20522000	1295900	1335400	873370	793640	977410	1207000	1253400	592520	1451800	1723800	1363400	654870	597350	1323100	605560	1222700	1281100	1969300	70694000	61153000	34504000	0	53394000	55008000	59855000	0	68408000	67637000	61242000	0	0	68647000	0	0	60311000	65103000	1	1	1	0	1	2	2	1	2	3	0	1	1	1	1	1	1	2	22				1918	3221;3585;16267	True;True;True	3242;3607;16361	61360;61361;61362;61363;61364;61365;61366;61367;61368;61369;61370;61371;61372;61373;61374;61375;61376;61377;61378;61379;61380;61381;61382;61383;61384;61385;61386;61387;61388;68552;68553;68554;68555;68556;68557;68558;68559;312367;312368;312369;312370;312371;312372	39327;39328;39329;39330;39331;39332;39333;39334;39335;39336;39337;39338;39339;39340;39341;39342;39343;43889;43890;43891;197956;197957;197958	39343;43889;197957
Q15021	Q15021	13	13	13	Condensin complex subunit 1	NCAPD2	>sp|Q15021|CND1_HUMAN Condensin complex subunit 1 OS=Homo sapiens GN=NCAPD2 PE=1 SV=3	1	13	13	13	12	13	12	12	13	12	11	11	11	12	12	11	12	11	12	13	11	11	12	13	12	12	13	12	11	11	11	12	12	11	12	11	12	13	11	11	12	13	12	12	13	12	11	11	11	12	12	11	12	11	12	13	11	11	11.8	11.8	11.8	157.18	1401	1401	0	By MS/MS	By MS/MS	By MS/MS	By MS/MS	By MS/MS	By MS/MS	By MS/MS	By MS/MS	By MS/MS	By MS/MS	By MS/MS	By MS/MS	By MS/MS	By MS/MS	By MS/MS	By MS/MS	By MS/MS	By MS/MS	10.6	11.8	10.9	10.6	11.8	10.6	9.4	9.4	9.6	10.5	10.5	9.6	11.1	10.1	10.8	11.8	9.6	10	6544000000	335210000	374930000	394640000	470260000	467810000	377490000	369180000	284270000	409710000	342570000	368250000	343390000	341650000	323510000	311890000	319970000	365590000	343740000	87254000	4469400	4999100	5261800	6270100	6237400	5033200	4922300	3790200	5462800	4567700	4910000	4578500	4555400	4313500	4158500	4266200	4874500	4583200	340130000	377980000	350600000	360480000	346740000	360820000	357410000	346860000	378260000	357020000	349900000	347070000	341860000	319390000	322220000	362990000	351320000	366560000	6	6	4	6	6	4	6	5	6	7	4	6	4	6	6	9	7	3	101				1919	2570;4517;5340;6210;10758;10790;11445;11472;11486;13010;14393;15146;18256	True;True;True;True;True;True;True;True;True;True;True;True;True	2589;4543;5371;6243;10810;10842;11501;11528;11542;13084;14474;15237;18359	49134;49135;49136;49137;49138;49139;49140;49141;49142;49143;49144;49145;49146;49147;49148;49149;49150;49151;85394;85395;85396;85397;85398;85399;85400;85401;85402;85403;85404;85405;85406;85407;85408;100375;100376;100377;100378;100379;100380;100381;100382;100383;100384;100385;100386;100387;100388;117397;117398;117399;117400;117401;117402;117403;117404;117405;117406;117407;117408;117409;117410;117411;117412;117413;117414;207801;207802;207803;207804;207805;207806;207807;207808;207809;207810;207811;207812;207813;207814;207815;207816;207817;207818;208379;208380;208381;208382;208383;208384;208385;208386;208387;208388;208389;208390;208391;208392;208393;208394;208395;208396;220863;220864;220865;220866;220867;220868;220869;220870;220871;220872;220873;220874;220875;220876;220877;221257;221258;221259;221260;221261;221262;221263;221264;221265;221266;221267;221268;221269;221270;221271;221272;221273;221274;221275;221276;221277;221278;221468;221469;221470;221471;221472;221473;221474;221475;221476;221477;221478;221479;221480;221481;249962;249963;249964;249965;249966;249967;249968;249969;249970;249971;249972;249973;249974;249975;249976;249977;249978;249979;249980;249981;249982;249983;249984;249985;276219;276220;276221;276222;276223;276224;276225;276226;276227;276228;276229;276230;276231;276232;276233;276234;276235;276236;291152;291153;291154;291155;291156;291157;291158;291159;291160;291161;291162;351038;351039;351040;351041;351042;351043;351044;351045;351046;351047;351048;351049;351050;351051;351052;351053;351054;351055	31514;31515;31516;31517;31518;31519;54799;54800;54801;54802;54803;54804;54805;54806;54807;64349;64350;64351;64352;64353;64354;64355;64356;64357;64358;64359;75597;75598;133396;133722;133723;133724;133725;133726;133727;133728;133729;133730;133731;133732;133733;141513;141514;141515;141516;141517;141518;141519;141520;141521;141522;141523;141524;141525;141526;141731;141732;141733;141734;141735;141736;141737;141738;141739;141883;141884;141885;141886;141887;141888;141889;141890;141891;141892;141893;159461;159462;159463;159464;175138;175139;175140;175141;175142;175143;175144;175145;175146;175147;175148;175149;175150;175151;175152;175153;184519;184520;184521;184522;184523;184524;184525;222811;222812;222813;222814;222815;222816;222817;222818;222819;222820;222821;222822	31516;54803;64356;75598;133396;133723;141514;141732;141891;159463;175141;184522;222811
Q15029	Q15029	28	27	27	116 kDa U5 small nuclear ribonucleoprotein component	EFTUD2	>sp|Q15029|U5S1_HUMAN 116 kDa U5 small nuclear ribonucleoprotein component OS=Homo sapiens GN=EFTUD2 PE=1 SV=1	1	28	27	27	24	24	26	25	26	24	23	24	24	23	23	25	22	26	21	27	26	28	23	23	25	24	25	23	22	23	23	22	22	24	21	25	20	26	25	27	23	23	25	24	25	23	22	23	23	22	22	24	21	25	20	26	25	27	36.3	35.3	35.3	109.43	972	972	0	By MS/MS	By MS/MS	By MS/MS	By MS/MS	By MS/MS	By MS/MS	By MS/MS	By MS/MS	By MS/MS	By MS/MS	By MS/MS	By MS/MS	By MS/MS	By MS/MS	By MS/MS	By MS/MS	By MS/MS	By MS/MS	31.2	29.7	34.4	33.4	33.3	31.7	30.8	31.9	30.9	31.1	28.9	32.4	29.8	34.4	28.5	34.4	33.1	36.3	29167000000	1627900000	1548400000	1718300000	1784500000	1722100000	1699000000	1549000000	1535300000	1518100000	1450900000	1548900000	1568700000	1278600000	1432600000	1191500000	1863100000	1723700000	2406800000	571910000	31920000	30361000	33692000	34990000	33767000	33315000	30373000	30105000	29766000	28449000	30371000	30759000	25071000	28090000	23363000	36531000	33797000	47191000	1658200000	1629400000	1640100000	1659200000	1614700000	1643500000	1574900000	1552700000	1589000000	1517400000	1576700000	1575100000	1457500000	1476800000	1500800000	1667700000	1629100000	1696200000	18	17	14	12	14	19	15	14	11	16	15	11	12	13	14	18	14	18	265				1920	561;3711;4997;5313;6011;6100;6350;6423;7568;8138;8146;8900;10280;11982;12721;12722;13429;13657;13950;15309;15898;16040;16139;16163;17281;18279;18458;19319	True;True;True;True;False;True;True;True;True;True;True;True;True;True;True;True;True;True;True;True;True;True;True;True;True;True;True;True	566;3735;5026;5344;6043;6133;6383;6458;7609;8181;8189;8944;10330;12040;12795;12796;13507;13736;14030;15401;15990;16132;16232;16256;17381;18382;18565;19429	10701;10702;10703;10704;10705;10706;10707;10708;10709;10710;10711;10712;10713;10714;10715;10716;10717;10718;10719;70771;70772;70773;70774;94115;94116;94117;94118;94119;94120;94121;94122;94123;94124;94125;94126;94127;94128;94129;94130;94131;94132;94133;94134;99866;99867;99868;99869;99870;99871;99872;99873;99874;99875;99876;99877;99878;99879;99880;99881;99882;113405;113406;113407;113408;113409;113410;113411;113412;113413;113414;113415;113416;113417;113418;113419;113420;113421;113422;115077;115078;115079;115080;115081;115082;115083;115084;115085;115086;115087;115088;115089;115090;115091;115092;115093;115094;119989;119990;119991;119992;119993;119994;119995;119996;119997;119998;119999;120000;120001;120002;120003;120004;120005;121310;121311;121312;121313;121314;121315;121316;121317;121318;121319;121320;121321;121322;121323;121324;121325;121326;121327;144900;144901;144902;144903;144904;144905;144906;144907;144908;144909;144910;144911;144912;144913;144914;144915;144916;144917;144918;144919;144920;144921;144922;144923;144924;144925;144926;155864;155865;155866;155867;155868;155869;155870;155871;155872;155873;155874;155875;155876;155877;155878;155879;155880;155881;155882;155883;155884;155885;155886;155887;155888;155889;155890;155891;155892;155893;155894;155895;155896;155897;155898;155899;156056;156057;156058;156059;156060;156061;156062;156063;156064;156065;156066;156067;156068;156069;156070;156071;156072;156073;170401;170402;170403;170404;170405;170406;170407;170408;170409;170410;170411;170412;170413;170414;170415;170416;170417;170418;198352;198353;198354;198355;198356;198357;198358;198359;198360;198361;198362;198363;198364;198365;198366;198367;198368;198369;198370;230819;230820;230821;230822;230823;230824;230825;230826;230827;230828;230829;230830;230831;230832;230833;230834;244581;244582;244583;244584;244585;244586;244587;244588;244589;244590;244591;244592;244593;244594;244595;244596;244597;244598;244599;244600;244601;244602;244603;244604;244605;244606;244607;244608;244609;244610;258278;258279;258280;258281;258282;258283;258284;258285;258286;258287;258288;258289;258290;258291;258292;258293;258294;258295;258296;258297;258298;258299;258300;258301;258302;258303;258304;258305;258306;258307;258308;262506;262507;262508;262509;262510;262511;262512;262513;262514;262515;262516;262517;262518;262519;262520;262521;262522;268322;268323;268324;268325;268326;268327;294504;294505;294506;294507;294508;294509;294510;294511;294512;294513;294514;294515;294516;294517;294518;294519;305291;305292;305293;305294;305295;305296;305297;305298;305299;305300;305301;305302;305303;305304;305305;305306;305307;305308;307967;307968;307969;307970;307971;307972;307973;307974;307975;307976;307977;307978;307979;309974;309975;309976;309977;309978;309979;309980;309981;309982;309983;309984;309985;309986;309987;309988;309989;309990;309991;310485;310486;310487;310488;310489;310490;310491;310492;310493;310494;310495;310496;310497;310498;310499;310500;332014;332015;332016;332017;332018;332019;351439;351440;351441;351442;351443;351444;351445;351446;351447;351448;351449;351450;351451;351452;351453;351454;351455;351456;351457;351458;351459;351460;351461;351462;351463;351464;351465;351466;351467;351468;351469;351470;351471;351472;351473;351474;355104;355105;355106;355107;355108;355109;355110;355111;355112;355113;355114;355115;355116;355117;355118;355119;355120;355121;355122;355123;355124;355125;355126;355127;355128;355129;355130;355131;355132;355133;355134;355135;355136;355137;355138;371671;371672;371673;371674;371675;371676;371677;371678;371679;371680;371681;371682;371683;371684;371685	7116;7117;7118;7119;7120;7121;7122;45610;45611;45612;60276;60277;60278;60279;60280;60281;60282;60283;60284;60285;60286;60287;60288;60289;60290;60291;60292;60293;64013;64014;64015;72829;72830;72831;72832;72833;72834;72835;72836;72837;72838;72839;72840;72841;72842;72843;72844;72845;72846;73875;73876;73877;73878;73879;73880;73881;73882;73883;73884;73885;73886;77149;77987;77988;93075;93076;93077;93078;93079;93080;93081;93082;93083;93084;93085;93086;93087;93088;93089;93090;93091;93092;100144;100145;100146;100147;100148;100149;100150;100151;100152;100153;100154;100155;100156;100157;100158;100159;100160;100161;100162;100163;100164;100165;100166;100167;100168;100169;100290;100291;100292;100293;100294;100295;100296;100297;100298;100299;100300;100301;100302;109585;109586;109587;109588;109589;109590;109591;109592;109593;109594;109595;109596;109597;109598;109599;109600;109601;109602;127405;127406;127407;127408;127409;127410;127411;127412;127413;127414;127415;127416;127417;127418;127419;127420;127421;147804;147805;156229;156230;156231;156232;164703;164704;164705;164706;164707;164708;164709;164710;164711;164712;164713;164714;164715;164716;164717;164718;164719;164720;164721;164722;164723;164724;164725;164726;167147;167148;170747;186729;186730;193292;193293;194933;194934;194935;194936;194937;194938;196280;196281;196282;196283;196284;196747;196748;196749;196750;196751;196752;196753;196754;196755;196756;196757;196758;196759;196760;196761;196762;210471;210472;210473;223074;223075;223076;223077;223078;223079;223080;223081;223082;223083;223084;223085;223086;223087;223088;223089;223090;223091;223092;223093;223094;223095;223096;223097;223098;223099;223100;223101;223102;223103;225634;225635;225636;225637;225638;225639;225640;225641;225642;225643;225644;225645;225646;225647;225648;225649;225650;225651;225652;225653;225654;225655;225656;225657;225658;225659;225660;225661;225662;225663;225664;225665;225666;235967;235968;235969;235970;235971;235972;235973;235974;235975;235976;235977;235978;235979;235980	7117;45611;60277;64013;72840;73877;77149;77988;93090;100149;100297;109587;127416;147805;156230;156232;164723;167148;170747;186729;193293;194936;196282;196754;210471;223102;225641;235978
Q15031	Q15031	2	2	2	Probable leucine--tRNA ligase, mitochondrial	LARS2	>sp|Q15031|SYLM_HUMAN Probable leucine--tRNA ligase, mitochondrial OS=Homo sapiens GN=LARS2 PE=1 SV=2	1	2	2	2	2	2	2	1	2	1	2	1	1	1	1	2	1	0	1	1	1	2	2	2	2	1	2	1	2	1	1	1	1	2	1	0	1	1	1	2	2	2	2	1	2	1	2	1	1	1	1	2	1	0	1	1	1	2	2	2	2	101.97	903	903	0.00037023	By matching	By MS/MS	By MS/MS	By matching	By matching	By matching	By matching	By matching	By matching	By matching	By matching	By matching	By matching	By matching	By MS/MS	By matching	By matching	By matching	2	2	2	0.9	2	0.9	2	0.9	0.9	0.9	0.9	2	0.9	0	0.9	0.9	0.9	2	1267600000	72927000	82526000	91469000	76556000	91685000	81038000	86417000	71264000	63210000	59241000	70807000	81217000	61749000	0	60714000	74910000	58687000	83210000	28169000	1620600	1833900	2032600	1701200	2037500	1800800	1920400	1583600	1404700	1316500	1573500	1804800	1372200	0	1349200	1664700	1304200	1849100	58734000	84718000	94617000	0	84603000	0	89913000	0	0	0	0	84493000	0	0	0	0	0	84279000	0	1	1	0	0	0	0	0	0	0	0	0	0	0	1	0	0	0	3				1921	10676;15644	True;True	10728;15736	206299;206300;206301;206302;206303;206304;206305;206306;206307;206308;206309;206310;206311;206312;206313;206314;206315;300743;300744;300745;300746;300747;300748;300749	132389;132390;190497	132390;190497
Q15041	Q15041	2	2	2	ADP-ribosylation factor-like protein 6-interacting protein 1	ARL6IP1	>sp|Q15041|AR6P1_HUMAN ADP-ribosylation factor-like protein 6-interacting protein 1 OS=Homo sapiens GN=ARL6IP1 PE=1 SV=2	1	2	2	2	1	1	1	1	1	1	1	1	1	1	1	1	1	2	2	2	2	1	1	1	1	1	1	1	1	1	1	1	1	1	1	2	2	2	2	1	1	1	1	1	1	1	1	1	1	1	1	1	1	2	2	2	2	1	8.9	8.9	8.9	23.362	203	203	0.00037106	By MS/MS	By matching	By matching	By matching	By MS/MS	By matching	By matching	By MS/MS	By matching	By MS/MS	By MS/MS	By matching	By matching	By MS/MS	By matching	By matching	By matching	By MS/MS	4.9	4.9	4.9	4.9	4.9	4.9	4.9	4.9	4.9	4.9	4.9	4.9	4.9	8.9	8.9	8.9	8.9	4.9	1616500000	40913000	42505000	30230000	31411000	38035000	35464000	37083000	39878000	29173000	36435000	36600000	43811000	25632000	235800000	262580000	317550000	288730000	44626000	404110000	10228000	10626000	7557500	7852700	9508700	8865900	9270800	9969400	7293300	9108700	9150100	10953000	6408100	58950000	65646000	79387000	72182000	11157000	0	0	0	0	0	0	0	0	0	0	0	0	0	247720000	280210000	287220000	297830000	0	1	0	0	0	1	0	0	1	0	1	1	0	0	2	0	0	0	1	8				1922	5099;19224	True;True	5128;19333	96100;96101;96102;96103;96104;96105;96106;96107;96108;96109;96110;96111;96112;96113;96114;96115;96116;96117;369907;369908;369909;369910	61623;61624;61625;61626;61627;61628;61629;234919	61628;234919
Q15046	Q15046	14	14	14	Lysine--tRNA ligase	KARS	>sp|Q15046|SYK_HUMAN Lysine--tRNA ligase OS=Homo sapiens GN=KARS PE=1 SV=3	1	14	14	14	13	14	14	14	13	12	13	13	12	14	13	12	14	14	13	13	13	13	13	14	14	14	13	12	13	13	12	14	13	12	14	14	13	13	13	13	13	14	14	14	13	12	13	13	12	14	13	12	14	14	13	13	13	13	25.5	25.5	25.5	68.047	597	597	0	By MS/MS	By MS/MS	By MS/MS	By MS/MS	By MS/MS	By MS/MS	By MS/MS	By MS/MS	By MS/MS	By MS/MS	By MS/MS	By MS/MS	By MS/MS	By MS/MS	By MS/MS	By MS/MS	By MS/MS	By MS/MS	24	25.5	25.5	25.5	25.3	23.8	25.3	25.3	23.8	25.5	24	23.8	25.5	25.5	24	25.3	24	24	16450000000	940650000	909550000	987130000	984980000	1004600000	941760000	944200000	875440000	891360000	917640000	827160000	864160000	853150000	860540000	782590000	928980000	946000000	990260000	548340000	31355000	30318000	32904000	32833000	33487000	31392000	31473000	29181000	29712000	30588000	27572000	28805000	28438000	28685000	26086000	30966000	31533000	33009000	943830000	917530000	939770000	896090000	895110000	909960000	904980000	880570000	880560000	879610000	878050000	864880000	835430000	869890000	841870000	929390000	936720000	998670000	8	10	10	9	7	8	9	9	10	11	10	9	11	10	11	10	10	12	174				1923	224;1789;3796;4692;5741;7535;8400;10523;11172;12468;14564;14988;18855;19716	True;True;True;True;True;True;True;True;True;True;True;True;True;True	225;1804;3820;4719;5772;7576;8444;10575;11227;12536;14646;15075;18963;19827	4320;4321;4322;4323;4324;4325;4326;4327;4328;4329;34501;34502;34503;34504;34505;34506;34507;34508;34509;34510;34511;34512;34513;34514;34515;34516;34517;34518;72469;72470;72471;72472;72473;72474;72475;72476;72477;72478;72479;72480;72481;72482;72483;72484;72485;72486;88715;88716;88717;88718;88719;88720;88721;88722;88723;88724;88725;88726;88727;88728;88729;88730;88731;88732;88733;88734;108128;108129;108130;108131;108132;108133;108134;108135;108136;108137;108138;108139;108140;108141;108142;108143;108144;108145;108146;144326;144327;144328;144329;144330;144331;144332;144333;144334;144335;144336;144337;144338;144339;144340;144341;144342;144343;160755;160756;160757;160758;160759;160760;160761;160762;160763;160764;160765;160766;160767;160768;160769;160770;160771;160772;203118;203119;203120;203121;203122;203123;203124;203125;203126;203127;203128;203129;203130;203131;203132;203133;203134;203135;216006;216007;216008;216009;216010;216011;216012;216013;216014;216015;216016;216017;216018;216019;216020;216021;216022;216023;216024;216025;239799;239800;239801;239802;239803;239804;239805;239806;239807;239808;239809;239810;239811;239812;239813;239814;239815;239816;279769;279770;279771;279772;279773;279774;279775;279776;279777;279778;279779;288165;288166;288167;288168;288169;288170;288171;288172;288173;288174;288175;288176;288177;288178;288179;288180;288181;288182;362627;362628;362629;362630;362631;362632;362633;362634;362635;362636;362637;362638;362639;362640;362641;362642;362643;362644;379042;379043;379044;379045;379046;379047;379048;379049;379050;379051;379052;379053;379054;379055;379056;379057;379058;379059;379060;379061;379062;379063;379064;379065;379066;379067;379068;379069;379070;379071;379072;379073;379074;379075;379076;379077	2909;2910;2911;2912;2913;2914;2915;2916;22099;22100;22101;22102;22103;22104;22105;22106;22107;22108;22109;22110;22111;22112;22113;22114;22115;22116;46722;56900;56901;56902;56903;56904;56905;56906;56907;56908;56909;56910;56911;56912;56913;56914;56915;56916;69483;69484;69485;69486;69487;69488;69489;69490;69491;69492;69493;69494;69495;69496;69497;69498;69499;92741;92742;92743;92744;92745;92746;92747;92748;92749;92750;92751;92752;92753;92754;92755;92756;92757;92758;103259;103260;103261;103262;103263;103264;103265;103266;103267;103268;103269;103270;103271;103272;130483;130484;130485;130486;130487;130488;130489;130490;130491;130492;130493;130494;130495;130496;130497;130498;130499;130500;138591;138592;138593;138594;138595;138596;138597;138598;138599;138600;138601;138602;138603;138604;138605;138606;153393;153394;153395;153396;153397;153398;153399;153400;153401;153402;153403;153404;153405;153406;153407;153408;153409;177395;177396;177397;177398;177399;177400;177401;177402;177403;177404;177405;182595;182596;182597;230303;230304;230305;230306;230307;230308;230309;230310;230311;230312;230313;230314;230315;230316;230317;230318;230319;230320;240702;240703;240704;240705;240706;240707;240708;240709;240710	2916;22105;46722;56901;69484;92742;103272;130483;138591;153393;177397;182595;230312;240709
Q15050	Q15050	6	6	6	Ribosome biogenesis regulatory protein homolog	RRS1	>sp|Q15050|RRS1_HUMAN Ribosome biogenesis regulatory protein homolog OS=Homo sapiens GN=RRS1 PE=1 SV=2	1	6	6	6	4	5	5	3	5	3	4	3	4	4	4	5	4	4	4	5	3	5	4	5	5	3	5	3	4	3	4	4	4	5	4	4	4	5	3	5	4	5	5	3	5	3	4	3	4	4	4	5	4	4	4	5	3	5	18.6	18.6	18.6	41.193	365	365	0	By MS/MS	By MS/MS	By MS/MS	By MS/MS	By MS/MS	By MS/MS	By MS/MS	By MS/MS	By MS/MS	By MS/MS	By MS/MS	By MS/MS	By MS/MS	By MS/MS	By MS/MS	By MS/MS	By MS/MS	By MS/MS	14.8	16.7	16.7	11.5	16.7	11.5	14.8	11.5	14.8	13.4	14.8	16.7	14.8	14.8	13.4	16.7	11.2	16.7	2600600000	110880000	105480000	116500000	94895000	240130000	101840000	89382000	89003000	120020000	205770000	113780000	226530000	107700000	115450000	178700000	246550000	97825000	240200000	144480000	6160100	5860000	6472300	5271900	13341000	5658000	4965600	4944600	6667900	11432000	6321000	12585000	5983400	6414000	9927900	13697000	5434700	13344000	138340000	133950000	146330000	141770000	140220000	146980000	151810000	138450000	144930000	140110000	146720000	141540000	141490000	146920000	130420000	149050000	150730000	139610000	4	2	4	1	2	2	1	2	1	2	3	4	1	4	2	4	3	4	46				1924	2813;11169;12214;13265;14243;16767	True;True;True;True;True;True	2833;11224;12274;13341;14324;16865	53896;53897;53898;53899;53900;53901;53902;53903;53904;53905;53906;53907;53908;53909;53910;53911;53912;53913;53914;53915;53916;53917;53918;53919;53920;53921;53922;53923;53924;53925;53926;53927;53928;53929;53930;215965;215966;215967;215968;215969;215970;235076;235077;235078;235079;235080;235081;235082;235083;235084;235085;235086;235087;235088;254880;254881;273546;273547;273548;273549;273550;273551;273552;273553;273554;273555;273556;273557;273558;273559;273560;273561;273562;273563;322281;322282;322283;322284;322285;322286;322287;322288;322289;322290;322291;322292;322293;322294;322295;322296;322297	34534;34535;34536;34537;34538;34539;34540;34541;34542;34543;34544;34545;34546;34547;34548;34549;138568;138569;138570;138571;138572;138573;150469;150470;150471;150472;150473;150474;150475;150476;150477;150478;150479;162507;162508;173669;173670;173671;173672;173673;173674;173675;173676;173677;173678;173679;173680;204127;204128;204129;204130	34537;138572;150477;162507;173671;204128
Q15056	Q15056	5	5	5	Eukaryotic translation initiation factor 4H	EIF4H	>sp|Q15056|IF4H_HUMAN Eukaryotic translation initiation factor 4H OS=Homo sapiens GN=EIF4H PE=1 SV=5	1	5	5	5	5	5	5	5	5	4	5	5	5	5	5	5	5	5	5	5	5	5	5	5	5	5	5	4	5	5	5	5	5	5	5	5	5	5	5	5	5	5	5	5	5	4	5	5	5	5	5	5	5	5	5	5	5	5	25.4	25.4	25.4	27.385	248	248	0	By MS/MS	By MS/MS	By MS/MS	By MS/MS	By MS/MS	By MS/MS	By MS/MS	By MS/MS	By MS/MS	By MS/MS	By MS/MS	By MS/MS	By MS/MS	By MS/MS	By MS/MS	By MS/MS	By MS/MS	By MS/MS	25.4	25.4	25.4	25.4	25.4	22.2	25.4	25.4	25.4	25.4	25.4	25.4	25.4	25.4	25.4	25.4	25.4	25.4	13866000000	787800000	778760000	824090000	800270000	818760000	795710000	752570000	801620000	808090000	753890000	843560000	778780000	700640000	696520000	685660000	762260000	724760000	752110000	1066600000	60600000	59904000	63392000	61559000	62981000	61208000	57890000	61663000	62161000	57992000	64889000	59906000	53896000	53578000	52743000	58635000	55751000	57855000	755950000	795850000	738300000	728810000	708040000	772580000	729000000	734760000	732750000	692250000	738680000	708720000	683160000	696120000	675310000	760710000	764510000	823560000	6	3	6	5	5	5	7	5	6	6	5	5	4	6	6	5	4	5	94				1925	3309;5903;16423;17082;17513	True;True;True;True;True	3330;5935;16517;17181;17613	63133;63134;63135;63136;63137;63138;63139;63140;63141;63142;63143;63144;63145;63146;63147;63148;63149;63150;63151;63152;63153;63154;63155;63156;111373;111374;111375;111376;111377;111378;111379;111380;111381;111382;111383;111384;111385;111386;111387;111388;111389;111390;315200;315201;315202;315203;315204;315205;315206;315207;315208;315209;315210;315211;315212;315213;315214;315215;315216;315217;328010;328011;328012;328013;328014;328015;328016;328017;328018;328019;328020;328021;328022;328023;328024;328025;328026;328027;328028;328029;328030;328031;328032;328033;328034;328035;328036;328037;328038;328039;328040;328041;328042;328043;328044;328045;336557;336558;336559;336560;336561;336562;336563;336564;336565;336566;336567;336568;336569;336570;336571;336572;336573;336574;336575;336576;336577;336578;336579;336580;336581;336582;336583;336584;336585;336586;336587;336588;336589;336590;336591;336592;336593;336594;336595	40405;40406;40407;40408;40409;40410;40411;40412;40413;40414;40415;40416;40417;40418;40419;40420;71550;71551;71552;71553;71554;71555;71556;71557;71558;71559;71560;71561;71562;71563;71564;199645;199646;199647;199648;199649;199650;199651;199652;199653;207774;207775;207776;207777;207778;207779;207780;207781;207782;207783;207784;207785;207786;207787;207788;207789;207790;207791;207792;207793;207794;207795;207796;207797;207798;207799;207800;207801;207802;207803;207804;207805;207806;207807;207808;207809;207810;207811;207812;207813;207814;213326;213327;213328;213329;213330;213331;213332;213333;213334;213335;213336;213337;213338;213339;213340;213341	40417;71556;199650;207798;213329
Q15057	Q15057	2	2	2	Arf-GAP with coiled-coil, ANK repeat and PH domain-containing protein 2	ACAP2	>sp|Q15057|ACAP2_HUMAN Arf-GAP with coiled-coil, ANK repeat and PH domain-containing protein 2 OS=Homo sapiens GN=ACAP2 PE=1 SV=3	1	2	2	2	2	2	1	2	2	2	2	2	2	2	2	0	1	1	2	2	2	2	2	2	1	2	2	2	2	2	2	2	2	0	1	1	2	2	2	2	2	2	1	2	2	2	2	2	2	2	2	0	1	1	2	2	2	2	3.6	3.6	3.6	88.028	778	778	0.0027064	By matching	By matching	By matching	By MS/MS	By MS/MS	By matching	By matching	By MS/MS	By MS/MS	By MS/MS	By MS/MS	By matching	By matching	By MS/MS	By matching	By MS/MS	By matching	By matching	3.6	3.6	1.7	3.6	3.6	3.6	3.6	3.6	3.6	3.6	3.6	0	1.7	1.7	3.6	3.6	3.6	3.6	609660000	15193000	38534000	8541700	18817000	15244000	89397000	25788000	15768000	15645000	86986000	20579000	0	68464000	8335000	32769000	108160000	20408000	21034000	13548000	337620	856310	189810	418150	338750	1986600	573070	350400	347670	1933000	457310	0	1521400	185220	728190	2403600	453520	467430	18780000	42930000	0	23064000	18317000	66813000	29186000	19007000	19084000	68310000	24980000	0	0	0	30964000	81505000	26031000	25642000	0	0	0	0	0	0	0	0	0	0	0	0	0	0	0	1	0	0	1				1926	15454;15808	True;True	15546;15900	297296;297297;297298;297299;297300;297301;297302;297303;297304;297305;297306;297307;297308;297309;297310;297311;297312;297313;297314;297315;297316;303736;303737;303738;303739;303740;303741;303742;303743;303744;303745;303746;303747;303748;303749	188408;188409;188410;188411;188412;188413;188414;188415;192282	188413;192282
Q15061	Q15061	2	2	2	WD repeat-containing protein 43	WDR43	>sp|Q15061|WDR43_HUMAN WD repeat-containing protein 43 OS=Homo sapiens GN=WDR43 PE=1 SV=3	1	2	2	2	1	1	1	1	1	1	1	1	1	1	1	2	1	2	0	1	2	0	1	1	1	1	1	1	1	1	1	1	1	2	1	2	0	1	2	0	1	1	1	1	1	1	1	1	1	1	1	2	1	2	0	1	2	0	3	3	3	74.89	677	677	0	By MS/MS	By MS/MS	By MS/MS	By MS/MS	By MS/MS	By MS/MS	By matching	By matching	By MS/MS	By MS/MS	By MS/MS	By MS/MS	By MS/MS	By MS/MS	By matching	By MS/MS	By MS/MS	By matching	1.8	1.8	1.8	1.8	1.8	1.8	1.2	1.2	1.8	1.8	1.8	3	1.8	3	0	1.8	3	0	290290000	0	0	0	0	0	45645000	32062000	38383000	47642000	36501000	0	31263000	0	29752000	0	0	29043000	0	7845700	0	0	0	0	0	1233600	866540	1037400	1287600	986520	0	844950	0	804110	0	0	784940	0	0	0	0	0	0	0	0	0	0	36275000	0	0	0	0	0	0	0	0	1	1	1	1	1	1	0	0	1	1	1	2	1	1	0	1	1	0	15				1927	10864;13516	True;True	10916;13594	209918;209919;209920;209921;209922;259775;259776;259777;259778;259779;259780;259781;259782;259783;259784;259785;259786;259787;259788	134766;165549;165550;165551;165552;165553;165554;165555;165556;165557;165558;165559;165560;165561;165562	134766;165551
Q15067	Q15067	2	2	2	Peroxisomal acyl-coenzyme A oxidase 1	ACOX1	>sp|Q15067|ACOX1_HUMAN Peroxisomal acyl-coenzyme A oxidase 1 OS=Homo sapiens GN=ACOX1 PE=1 SV=3	1	2	2	2	2	1	2	2	2	1	1	1	1	2	2	2	2	1	1	2	1	1	2	1	2	2	2	1	1	1	1	2	2	2	2	1	1	2	1	1	2	1	2	2	2	1	1	1	1	2	2	2	2	1	1	2	1	1	5.6	5.6	5.6	74.423	660	660	0	By MS/MS	By MS/MS	By MS/MS	By MS/MS	By MS/MS	By matching	By matching	By matching	By MS/MS	By MS/MS	By MS/MS	By MS/MS	By matching	By MS/MS	By matching	By matching	By MS/MS	By matching	5.6	2.6	5.6	5.6	5.6	2.6	2.6	2.6	2.6	5.6	5.6	5.6	5.6	2.6	2.6	5.6	3	2.6	742250000	62526000	21546000	58043000	59477000	63740000	25363000	23939000	20930000	20162000	62690000	63199000	58237000	44839000	22872000	28090000	52124000	35433000	19041000	24742000	2084200	718190	1934800	1982600	2124700	845430	797960	697680	672080	2089700	2106600	1941200	1494600	762420	936340	1737500	1181100	634690	60769000	0	57616000	58233000	60351000	0	0	0	0	63079000	62261000	56500000	47096000	0	0	49952000	0	0	1	1	2	1	1	0	0	0	1	1	2	1	0	1	0	0	1	0	13				1928	2940;19273	True;True	2960;19382	56211;56212;56213;56214;56215;56216;56217;56218;56219;56220;370845;370846;370847;370848;370849;370850;370851;370852;370853;370854;370855;370856;370857;370858;370859;370860;370861	35987;35988;35989;35990;235487;235488;235489;235490;235491;235492;235493;235494;235495	35987;235490
Q15070	Q15070	5	5	5	Mitochondrial inner membrane protein OXA1L	OXA1L	>sp|Q15070|OXA1L_HUMAN Mitochondrial inner membrane protein OXA1L OS=Homo sapiens GN=OXA1L PE=1 SV=3	1	5	5	5	3	3	2	2	3	2	3	4	3	3	2	3	3	1	3	2	2	4	3	3	2	2	3	2	3	4	3	3	2	3	3	1	3	2	2	4	3	3	2	2	3	2	3	4	3	3	2	3	3	1	3	2	2	4	11.7	11.7	11.7	48.547	435	435	0	By MS/MS	By MS/MS	By matching	By MS/MS	By MS/MS	By MS/MS	By MS/MS	By MS/MS	By matching	By MS/MS	By MS/MS	By MS/MS	By MS/MS	By matching	By MS/MS	By MS/MS	By matching	By MS/MS	7.6	7.6	4.6	4.6	6.9	4.6	7.6	9.4	7.6	7.6	5.3	7.6	7.1	2.3	7.1	4.1	4.8	9.4	892820000	58823000	36499000	40868000	45611000	38401000	45718000	62402000	77087000	55388000	59737000	49739000	53069000	45952000	26865000	49313000	39803000	31558000	75988000	59521000	3921500	2433300	2724500	3040700	2560100	3047900	4160100	5139100	3692600	3982500	3315900	3537900	3063400	1791000	3287600	2653500	2103800	5065800	49758000	44785000	49190000	52967000	44032000	53680000	53619000	51612000	48271000	52726000	59527000	45179000	51159000	0	43015000	55102000	49996000	50101000	0	1	0	2	3	2	1	3	0	2	1	2	0	0	1	1	0	2	21				1929	1610;3661;7970;9645;14389	True;True;True;True;True	1623;3684;8011;9691;14470	30917;30918;30919;30920;30921;30922;30923;30924;30925;30926;30927;30928;30929;30930;30931;69877;69878;69879;69880;69881;69882;152455;152456;152457;152458;152459;152460;152461;152462;152463;152464;152465;152466;152467;152468;186555;276156;276157;276158;276159;276160;276161;276162;276163;276164;276165;276166;276167	19859;19860;19861;19862;19863;19864;19865;19866;44797;44798;44799;97969;97970;97971;97972;97973;97974;97975;97976;97977;97978;119621;175105;175106;175107;175108	19865;44798;97972;119621;175106
Q15075	Q15075	4	4	4	Early endosome antigen 1	EEA1	>sp|Q15075|EEA1_HUMAN Early endosome antigen 1 OS=Homo sapiens GN=EEA1 PE=1 SV=2	1	4	4	4	2	2	2	3	3	3	1	3	2	2	3	2	2	3	2	2	1	2	2	2	2	3	3	3	1	3	2	2	3	2	2	3	2	2	1	2	2	2	2	3	3	3	1	3	2	2	3	2	2	3	2	2	1	2	3.6	3.6	3.6	162.46	1411	1411	0	By MS/MS	By MS/MS	By MS/MS	By matching	By MS/MS	By MS/MS	By matching	By MS/MS	By matching	By matching	By matching	By matching	By matching	By MS/MS	By MS/MS	By MS/MS	By matching	By MS/MS	1.7	1.7	1.7	2.8	2.8	2.8	0.7	2.8	1.7	1.7	2.8	1.7	1.7	2.5	1.5	1.7	0.7	1.7	692730000	36089000	18258000	34869000	63161000	68140000	75553000	18650000	71468000	36907000	31478000	56817000	34748000	23732000	29629000	0	38897000	17253000	37082000	8447900	440120	222660	425230	770250	830980	921380	227440	871560	450090	383870	692890	423760	289420	361320	0	474350	210400	452220	47868000	0	46332000	40931000	44064000	52657000	0	49732000	48426000	42129000	33453000	46136000	31971000	41206000	0	50614000	0	48082000	1	1	1	0	1	1	0	0	0	0	0	0	0	1	2	0	0	1	9				1930	4351;8571;13895;14297	True;True;True;True	4377;8615;13975;14378	82483;82484;163858;163859;163860;163861;163862;163863;163864;163865;163866;163867;163868;163869;163870;163871;163872;163873;163874;163875;267226;267227;267228;267229;267230;267231;267232;267233;267234;267235;267236;267237;267238;267239;267240;274470;274471;274472;274473;274474	53060;53061;105239;105240;105241;105242;105243;170040;170041;174170;174171	53061;105243;170041;174171
Q15084	Q15084	13	13	13	Protein disulfide-isomerase A6	PDIA6	>sp|Q15084|PDIA6_HUMAN Protein disulfide-isomerase A6 OS=Homo sapiens GN=PDIA6 PE=1 SV=1	1	13	13	13	12	13	12	11	12	13	12	13	11	13	13	11	12	12	13	12	12	12	12	13	12	11	12	13	12	13	11	13	13	11	12	12	13	12	12	12	12	13	12	11	12	13	12	13	11	13	13	11	12	12	13	12	12	12	41.4	41.4	41.4	48.121	440	440	0	By MS/MS	By MS/MS	By MS/MS	By MS/MS	By MS/MS	By MS/MS	By MS/MS	By MS/MS	By MS/MS	By MS/MS	By MS/MS	By MS/MS	By MS/MS	By MS/MS	By MS/MS	By MS/MS	By MS/MS	By MS/MS	38.2	41.4	38.2	32.5	38.2	41.4	38.2	41.4	32.5	41.4	41.4	35.2	38.2	38.2	41.4	38.2	38.2	38.2	26196000000	1446200000	1493900000	1543900000	1612900000	1525600000	1520900000	1409200000	1474600000	1400800000	1295200000	1442200000	1451100000	1301300000	1342900000	1324500000	1557900000	1530500000	1522000000	1540900000	85069000	87877000	90816000	94879000	89739000	89467000	82893000	86743000	82401000	76190000	84833000	85361000	76549000	78995000	77914000	91639000	90031000	89531000	1417400000	1503000000	1490800000	1427600000	1448100000	1390000000	1413800000	1460900000	1358700000	1313500000	1393500000	1372400000	1328300000	1399900000	1369500000	1480500000	1493100000	1456800000	10	10	8	8	7	6	9	11	10	10	9	7	13	10	13	8	11	10	170				1931	952;2359;3087;5875;6628;6667;7106;9016;9593;13048;13287;13327;16386	True;True;True;True;True;True;True;True;True;True;True;True;True	961;2377;3108;5907;6664;6703;7145;9061;9639;13122;13364;13404;16480	18299;18300;18301;18302;18303;18304;18305;18306;18307;18308;18309;18310;18311;18312;18313;18314;18315;18316;45023;45024;45025;45026;45027;45028;45029;45030;45031;45032;45033;45034;45035;45036;45037;45038;58969;58970;58971;58972;58973;58974;58975;58976;58977;58978;58979;58980;58981;58982;58983;58984;58985;58986;58987;58988;58989;58990;58991;58992;58993;58994;58995;58996;58997;58998;58999;59000;110824;110825;110826;110827;110828;110829;110830;110831;110832;110833;110834;110835;110836;110837;110838;110839;110840;110841;125258;125259;125260;125261;125262;125263;125264;125265;125266;125267;125268;125269;125270;125271;125272;125273;125274;125933;125934;125935;125936;125937;125938;125939;125940;125941;125942;125943;125944;125945;125946;125947;125948;125949;125950;134946;134947;134948;134949;134950;134951;134952;134953;134954;134955;134956;134957;134958;134959;134960;134961;134962;134963;134964;134965;134966;134967;134968;134969;134970;134971;134972;134973;134974;134975;134976;134977;134978;134979;134980;134981;172876;172877;172878;172879;172880;172881;172882;172883;172884;172885;172886;172887;172888;172889;172890;172891;172892;172893;172894;172895;172896;172897;172898;172899;172900;172901;172902;172903;172904;172905;172906;172907;172908;172909;172910;172911;185703;185704;185705;185706;185707;185708;185709;185710;185711;185712;185713;185714;185715;185716;185717;185718;185719;185720;185721;185722;185723;185724;185725;185726;185727;185728;185729;185730;185731;185732;185733;185734;185735;185736;185737;185738;250689;250690;250691;250692;250693;250694;250695;255437;255438;255439;255440;255441;255442;255443;255444;255445;255446;255447;255448;255449;255450;255451;255452;255453;255454;255455;255456;255457;255458;255459;255460;255461;255462;255463;255464;255465;255466;255467;255468;255469;255470;255471;255472;256270;256271;256272;256273;256274;256275;256276;256277;256278;256279;256280;256281;256282;256283;256284;256285;256286;256287;314538;314539;314540;314541;314542;314543;314544;314545;314546;314547;314548;314549;314550;314551;314552;314553;314554;314555	11904;11905;11906;11907;11908;11909;11910;11911;11912;11913;11914;11915;11916;11917;11918;11919;11920;11921;29062;29063;29064;29065;29066;29067;29068;29069;37789;37790;37791;37792;37793;37794;37795;71195;71196;71197;71198;71199;71200;71201;71202;71203;71204;71205;71206;71207;71208;71209;71210;71211;71212;80538;80539;80540;80541;80542;80543;80544;80545;80546;80966;80967;80968;80969;80970;80971;80972;80973;80974;80975;80976;80977;80978;80979;80980;80981;80982;80983;86608;86609;86610;86611;86612;86613;86614;86615;86616;86617;86618;86619;86620;86621;86622;86623;86624;86625;86626;86627;86628;86629;86630;86631;86632;86633;111178;111179;111180;111181;111182;111183;111184;111185;111186;111187;111188;111189;111190;111191;111192;111193;119153;119154;119155;119156;119157;119158;119159;119160;119161;119162;119163;119164;119165;119166;119167;119168;119169;119170;119171;119172;159884;159885;159886;159887;159888;162976;162977;162978;162979;162980;162981;162982;162983;162984;162985;162986;162987;162988;162989;162990;162991;162992;162993;162994;162995;162996;162997;162998;162999;163000;163001;163540;199297;199298;199299	11919;29062;37793;71208;80545;80972;86616;111187;119168;159886;162994;163540;199297
Q15102	Q15102	4	4	4	Platelet-activating factor acetylhydrolase IB subunit gamma	PAFAH1B3	>sp|Q15102|PA1B3_HUMAN Platelet-activating factor acetylhydrolase IB subunit gamma OS=Homo sapiens GN=PAFAH1B3 PE=1 SV=1	1	4	4	4	3	3	3	3	4	3	3	3	3	3	4	3	1	3	3	2	3	3	3	3	3	3	4	3	3	3	3	3	4	3	1	3	3	2	3	3	3	3	3	3	4	3	3	3	3	3	4	3	1	3	3	2	3	3	16.5	16.5	16.5	25.734	231	231	0	By MS/MS	By MS/MS	By MS/MS	By MS/MS	By MS/MS	By MS/MS	By MS/MS	By MS/MS	By MS/MS	By MS/MS	By MS/MS	By MS/MS	By MS/MS	By MS/MS	By MS/MS	By MS/MS	By MS/MS	By MS/MS	16.5	16.5	16.5	16.5	16.5	16.5	16.5	16.5	16.5	16.5	16.5	16.5	3.9	16.5	16.5	7.4	16.5	16.5	2202700000	138460000	139520000	118980000	129730000	138010000	127320000	121900000	128120000	125860000	119700000	143540000	115620000	39762000	120800000	118480000	113010000	132180000	131720000	137670000	8653500	8720200	7436400	8108200	8625800	7957400	7618700	8007500	7866400	7481100	8971300	7226400	2485100	7550000	7405100	7063000	8261300	8232800	137760000	138180000	117770000	122390000	123440000	119720000	125630000	123670000	122010000	118870000	131280000	113280000	0	123500000	123490000	133030000	131170000	128630000	2	2	2	2	2	2	2	3	2	2	2	2	1	2	2	2	3	3	38				1932	10436;15120;15121;19008	True;True;True;True	10487;15211;15212;19117	201265;201266;201267;201268;201269;201270;201271;201272;201273;201274;201275;201276;201277;201278;201279;201280;201281;290662;290663;290664;290665;290666;290667;290668;290669;290670;290671;290672;290673;290674;290675;290676;290677;290678;290679;365695;365696;365697;365698;365699;365700;365701;365702;365703;365704;365705;365706;365707;365708;365709;365710;365711;365712	129403;129404;129405;129406;129407;129408;129409;129410;129411;129412;129413;129414;129415;129416;129417;129418;184164;184165;184166;184167;184168;184169;232114;232115;232116;232117;232118;232119;232120;232121;232122;232123;232124;232125;232126;232127;232128;232129;232130	129405;184164;184168;232114
Q15125	Q15125	3	3	3	3-beta-hydroxysteroid-Delta(8),Delta(7)-isomerase	EBP	>sp|Q15125|EBP_HUMAN 3-beta-hydroxysteroid-Delta(8),Delta(7)-isomerase OS=Homo sapiens GN=EBP PE=1 SV=3	1	3	3	3	3	3	3	3	3	3	3	3	3	3	3	3	3	3	3	3	3	3	3	3	3	3	3	3	3	3	3	3	3	3	3	3	3	3	3	3	3	3	3	3	3	3	3	3	3	3	3	3	3	3	3	3	3	3	16.5	16.5	16.5	26.352	230	230	0	By MS/MS	By MS/MS	By MS/MS	By MS/MS	By MS/MS	By MS/MS	By MS/MS	By MS/MS	By MS/MS	By MS/MS	By MS/MS	By MS/MS	By MS/MS	By MS/MS	By MS/MS	By MS/MS	By MS/MS	By MS/MS	16.5	16.5	16.5	16.5	16.5	16.5	16.5	16.5	16.5	16.5	16.5	16.5	16.5	16.5	16.5	16.5	16.5	16.5	31153000000	1970200000	1723900000	1803900000	1812100000	1896000000	1777100000	1708600000	1828100000	1752700000	1431200000	1695700000	1732500000	1532800000	1594700000	1572000000	2060800000	1514600000	1746200000	5192200000	328360000	287310000	300640000	302010000	316000000	296190000	284770000	304680000	292120000	238540000	282610000	288740000	255470000	265780000	262010000	343470000	252440000	291030000	1886700000	1711500000	1747000000	1717900000	1770600000	1795600000	1647200000	1743500000	1686400000	1440000000	1599900000	1632900000	1561600000	1594000000	1722600000	1959000000	1531500000	1691400000	4	4	4	4	3	4	4	4	4	4	4	4	4	4	4	5	4	4	72				1933	227;7219;17042	True;True;True	228;7259;17141	4351;4352;4353;4354;4355;4356;4357;4358;4359;4360;4361;4362;4363;4364;4365;4366;4367;4368;137449;137450;137451;137452;137453;137454;137455;137456;137457;137458;137459;137460;137461;137462;137463;137464;137465;137466;137467;137468;137469;137470;137471;137472;137473;137474;137475;137476;137477;137478;137479;137480;137481;137482;137483;137484;137485;137486;137487;137488;137489;137490;137491;137492;137493;137494;137495;137496;137497;137498;137499;137500;137501;137502;137503;137504;137505;137506;137507;137508;137509;137510;137511;137512;327311;327312;327313;327314;327315;327316;327317;327318;327319;327320;327321;327322;327323;327324;327325;327326;327327;327328;327329;327330;327331;327332;327333;327334;327335;327336;327337;327338;327339;327340;327341;327342;327343;327344;327345	2920;2921;2922;2923;2924;2925;2926;2927;2928;2929;2930;2931;2932;2933;2934;2935;2936;2937;88242;88243;88244;88245;88246;88247;88248;88249;88250;88251;88252;88253;88254;88255;88256;88257;88258;88259;88260;88261;88262;88263;88264;88265;88266;88267;88268;88269;88270;88271;88272;88273;88274;88275;88276;88277;207283;207284;207285;207286;207287;207288;207289;207290;207291;207292;207293;207294;207295;207296;207297;207298;207299;207300	2936;88274;207298
Q15149	Q15149	163	163	158	Plectin	PLEC	>sp|Q15149|PLEC_HUMAN Plectin OS=Homo sapiens GN=PLEC PE=1 SV=3	1	163	163	158	149	149	144	145	147	145	152	141	153	150	145	143	141	145	142	153	148	142	149	149	144	145	147	145	152	141	153	150	145	143	141	145	142	153	148	142	144	144	139	140	142	140	147	136	148	145	140	139	136	140	137	148	143	137	40.5	40.5	38.6	531.78	4684	4684	0	By MS/MS	By MS/MS	By MS/MS	By MS/MS	By MS/MS	By MS/MS	By MS/MS	By MS/MS	By MS/MS	By MS/MS	By MS/MS	By MS/MS	By MS/MS	By MS/MS	By MS/MS	By MS/MS	By MS/MS	By MS/MS	37.4	37.1	36.1	36.1	36.8	36.8	38.3	35.8	38.1	37.9	37	35.3	34.8	36.6	36.5	38.5	37.4	36.1	312300000000	17754000000	17681000000	17930000000	17901000000	18015000000	17854000000	18133000000	17495000000	17353000000	16462000000	17668000000	16877000000	16557000000	15185000000	15564000000	18678000000	18078000000	17110000000	1076900000	61219000	60968000	61829000	61729000	62119000	61566000	62527000	60328000	59838000	56767000	60925000	58197000	57095000	52362000	53670000	64406000	62337000	59001000	17618000000	17413000000	17347000000	17078000000	17122000000	17220000000	16843000000	16732000000	16683000000	16556000000	16337000000	16760000000	16031000000	16172000000	15984000000	17603000000	17804000000	17751000000	105	111	110	98	108	112	103	109	111	101	104	102	96	102	100	116	112	108	1908				1934	110;119;369;535;679;717;723;738;1115;1391;1402;1403;1405;1439;1461;1503;1717;1732;1968;2084;2085;2156;2672;2709;2880;2881;2980;3012;3043;3164;3283;3334;3458;3739;3945;4043;4183;4199;4233;4349;4361;4395;4399;4455;5179;5187;5229;5349;5707;5728;5914;5915;5916;5980;5996;6200;6271;6300;6326;6371;6726;6893;6896;7107;7140;7150;7294;8094;9409;9569;9623;9724;9799;9986;10095;10300;10578;10688;10690;10710;10725;10730;10732;10734;10735;10789;10830;10856;11261;11262;11297;11303;11354;11357;11372;11384;11514;11531;11611;11621;11622;11626;11627;11766;11792;12550;12593;12809;13127;13603;13864;13963;14130;14134;14135;14137;14158;14207;14285;14293;14368;14398;14423;14458;14533;14649;14677;14731;14736;14798;14914;15021;15257;15291;15316;15323;15333;15368;15404;15433;15443;15471;15730;15783;16054;16228;16655;16856;17392;17506;18066;18076;18474;18504;18505;18523;18544;18603;18621;18702;18817;18925;19192	True;True;True;True;True;True;True;True;True;True;True;True;True;True;True;True;True;True;True;True;True;True;True;True;True;True;True;True;True;True;True;True;True;True;True;True;True;True;True;True;True;True;True;True;True;True;True;True;True;True;True;True;True;True;True;True;True;True;True;True;True;True;True;True;True;True;True;True;True;True;True;True;True;True;True;True;True;True;True;True;True;True;True;True;True;True;True;True;True;True;True;True;True;True;True;True;True;True;True;True;True;True;True;True;True;True;True;True;True;True;True;True;True;True;True;True;True;True;True;True;True;True;True;True;True;True;True;True;True;True;True;True;True;True;True;True;True;True;True;True;True;True;True;True;True;True;True;True;True;True;True;True;True;True;True;True;True;True;True;True;True;True;True	110;119;370;540;686;724;730;745;1125;1404;1415;1416;1418;1452;1474;1516;1732;1747;1985;2102;2103;2174;2691;2728;2900;2901;3000;3033;3064;3185;3304;3356;3480;3763;3970;4068;4208;4224;4259;4375;4387;4421;4425;4481;5208;5216;5258;5380;5738;5759;5946;5947;5948;6012;6028;6233;6304;6333;6359;6404;6762;6929;6932;7146;7180;7190;7334;8136;9454;9615;9669;9770;9846;10035;10144;10350;10630;10740;10742;10762;10777;10782;10784;10786;10787;10841;10882;10908;11316;11317;11352;11358;11409;11412;11427;11440;11570;11587;11667;11677;11678;11682;11683;11824;11850;12618;12663;12883;13201;13681;13944;14043;14211;14215;14216;14218;14239;14288;14366;14374;14449;14479;14504;14539;14614;14732;14763;14817;14822;14884;15000;15109;15349;15383;15408;15415;15425;15460;15496;15525;15535;15563;15822;15875;16147;16322;16751;16954;17492;17606;18169;18179;18581;18611;18612;18630;18651;18710;18728;18810;18925;19034;19301	2212;2213;2214;2215;2216;2217;2218;2219;2220;2221;2222;2223;2224;2225;2226;2227;2228;2229;2230;2231;2232;2233;2234;2235;2236;2237;2238;2239;2240;2241;2242;2243;2244;2245;2246;2401;2402;2403;7059;7060;7061;7062;7063;7064;7065;7066;7067;7068;7069;7070;7071;7072;7073;7074;7075;7076;10237;10238;10239;10240;10241;10242;10243;10244;10245;10246;10247;10248;10249;10250;10251;10252;10253;10254;13067;13068;13069;13070;13071;13072;13073;13074;13075;13076;13077;13078;13079;13080;13081;13082;13083;13084;13085;13086;13087;13088;13089;13090;13091;13092;13093;13094;13095;13096;13097;13098;13099;13100;13101;13102;13103;13104;13105;13106;13694;13695;13696;13697;13698;13699;13700;13701;13702;13703;13704;13705;13706;13707;13708;13709;13710;13711;13712;13713;13714;13715;13716;13717;13718;13719;13720;13721;13722;13723;13724;13725;13726;13727;13728;13802;13803;13804;13805;13806;13807;13808;13809;13810;13811;13812;13813;13814;13815;13816;13817;13818;13819;14107;14108;14109;14110;14111;14112;14113;14114;14115;14116;14117;14118;14119;14120;14121;14122;14123;14124;14125;14126;14127;14128;14129;14130;14131;14132;14133;14134;14135;14136;14137;14138;14139;14140;14141;14142;14143;14144;14145;14146;14147;14148;14149;21426;21427;21428;21429;21430;21431;21432;21433;21434;21435;21436;21437;21438;21439;21440;21441;21442;21443;26684;26685;26686;26687;26688;26689;26690;26691;26692;26693;26694;26695;26696;26697;26698;26699;26700;26701;26702;26703;26704;26705;26706;26707;26708;26709;26710;26711;26712;26713;26714;26715;26716;26717;26718;26719;26720;26939;26940;26941;26942;26943;26944;26945;26946;26947;26948;26949;26950;26951;26952;26953;26954;26955;26956;26957;26958;26959;26960;26961;26962;26963;26964;26965;26966;26967;26968;26969;26970;26971;26972;27007;27008;27009;27010;27011;27012;27013;27014;27015;27016;27017;27018;27019;27020;27021;27022;27023;27024;27025;27026;27027;27578;27579;27580;27581;27582;27583;27584;27585;27586;27587;27588;27589;27590;27591;27592;28064;28065;28066;28067;28068;28069;28070;28071;28072;28073;28074;28075;28076;28077;28078;28079;28080;28081;28802;28803;28804;28805;28806;28807;28808;28809;28810;28811;28812;28813;28814;28815;28816;28817;33007;33008;33009;33010;33011;33012;33013;33014;33015;33016;33017;33018;33019;33020;33021;33022;33023;33024;33025;33026;33258;33259;33260;33261;33262;33263;33264;33265;33266;37946;37947;37948;37949;37950;37951;37952;37953;37954;37955;37956;37957;37958;37959;37960;37961;37962;39991;39992;39993;39994;39995;39996;39997;39998;39999;40000;40001;40002;40003;40004;40005;40006;40007;40008;40009;40010;40011;40012;40013;40014;40015;40016;40017;40018;40019;40020;40021;40022;40023;40024;40025;40026;40027;40028;40029;40030;41200;41201;41202;41203;41204;41205;41206;41207;41208;41209;41210;41211;41212;41213;41214;41215;41216;41217;51093;51094;51095;51096;51097;51098;51099;51100;51101;51102;51103;51104;51105;51106;51107;51108;51109;51110;51111;51112;51113;51114;51788;51789;51790;51791;51792;51793;51794;51795;51796;51797;51798;55106;55107;55108;55109;55110;55111;55112;55113;55114;55115;55116;55117;55118;55119;55120;55121;55122;55123;55124;55125;55126;56978;56979;56980;56981;56982;56983;56984;56985;56986;56987;56988;56989;56990;56991;56992;56993;56994;56995;57584;57585;57586;57587;57588;57589;57590;57591;57592;57593;57594;57595;57596;57597;57598;57599;57600;57601;58270;58271;58272;58273;58274;58275;58276;58277;58278;58279;58280;58281;58282;58283;60286;60287;60288;60289;60290;60291;60292;60293;60294;60295;60296;60297;60298;60299;60300;60301;62589;62590;62591;62592;62593;62594;62595;62596;62597;62598;62599;62600;62601;62602;62603;62604;62605;62606;63687;63688;63689;63690;63691;63692;63693;63694;63695;63696;63697;63698;63699;63700;63701;63702;63703;63704;66094;66095;66096;66097;66098;66099;66100;66101;66102;66103;66104;66105;66106;66107;66108;66109;66110;66111;71311;71312;71313;71314;71315;71316;71317;71318;71319;71320;71321;71322;71323;71324;71325;71326;71327;71328;71329;71330;71331;71332;71333;71334;71335;71336;71337;71338;71339;71340;71341;71342;71343;71344;71345;71346;71347;75434;75435;75436;75437;75438;75439;75440;75441;75442;75443;75444;75445;75446;75447;75448;75449;75450;77265;77266;77267;77268;77269;77270;77271;77272;77273;77274;77275;77276;77277;77278;77279;77280;77281;77282;79645;79646;79647;79648;79649;79650;79651;79652;79653;79927;79928;79929;79930;79931;79932;79933;79934;79935;79936;79937;79938;79939;79940;79941;79942;79943;79944;79945;79946;79947;79948;79949;80528;80529;80530;80531;80532;80533;80534;80535;80536;80537;80538;80539;80540;80541;80542;80543;80544;82435;82436;82437;82438;82439;82440;82441;82442;82443;82444;82445;82446;82447;82448;82449;82582;82583;82584;82585;82586;82587;82588;82589;82590;82591;82592;83246;83247;83248;83249;83250;83251;83252;83253;83254;83255;83256;83257;83258;83259;83260;83261;83262;83263;83264;83265;83266;83267;83268;83269;83270;83271;83272;83273;83274;83275;83276;83277;83278;83279;83280;83281;83345;83346;83347;83348;83349;83350;83351;83352;84323;84324;84325;84326;84327;84328;84329;84330;84331;84332;84333;84334;84335;84336;84337;84338;84339;84340;97538;97539;97540;97541;97542;97543;97544;97545;97546;97547;97548;97549;97550;97551;97552;97553;97673;97674;97675;97676;97677;97678;97679;97680;97681;97682;97683;97684;97685;97686;97687;98310;98311;98312;98313;98314;98315;98316;98317;98318;98319;98320;98321;98322;98323;98324;98325;98326;98327;98328;98329;98330;98331;98332;100513;100514;100515;100516;100517;100518;100519;100520;100521;100522;100523;100524;100525;100526;100527;100528;100529;100530;107519;107520;107521;107522;107523;107524;107525;107526;107527;107528;107529;107530;107531;107532;107533;107534;107535;107536;107537;107538;107905;107906;107907;107908;107909;107910;107911;107912;107913;107914;107915;107916;107917;107918;107919;107920;107921;107922;111563;111564;111565;111566;111567;111568;111569;111570;111571;111572;111573;111574;111575;111576;111577;111578;111579;111580;111581;111582;111583;111584;111585;111586;111587;111588;111589;111590;111591;111592;111593;111594;111595;111596;111597;111598;111599;111600;111601;111602;111603;111604;111605;111606;111607;111608;111609;111610;111611;111612;111613;111614;111615;111616;111617;111618;111619;111620;111621;111622;111623;111624;111625;111626;111627;111628;112860;112861;112862;112863;112864;112865;112866;112867;112868;112869;112870;112871;112872;112873;112874;112875;112876;112877;113130;113131;113132;113133;113134;113135;113136;113137;113138;113139;113140;113141;113142;113143;113144;113145;113146;113147;117203;117204;117205;117206;117207;117208;117209;117210;117211;117212;117213;117214;117215;117216;117217;117218;117219;118504;118505;118506;118507;118508;118509;118510;118511;118512;118513;118514;118515;118516;118517;118518;118519;118520;118521;118995;118996;118997;118998;118999;119000;119001;119002;119003;119004;119005;119006;119007;119008;119009;119010;119011;119012;119458;119459;119460;119461;119462;119463;119464;119465;119466;119467;119468;119469;119470;119471;119472;119473;119474;119475;119476;119477;119478;119479;119480;120378;120379;120380;120381;120382;120383;120384;120385;120386;120387;120388;120389;120390;120391;120392;120393;120394;120395;120396;120397;127086;127087;127088;127089;127090;127091;127092;127093;127094;127095;127096;127097;127098;127099;130278;130279;130280;130281;130282;130283;130284;130285;130286;130287;130288;130289;130290;130291;130292;130293;130294;130295;130328;130329;130330;130331;130332;130333;130334;130335;130336;130337;130338;130339;130340;130341;130342;130343;134982;134983;134984;134985;134986;134987;134988;134989;134990;134991;134992;134993;134994;134995;134996;135654;135655;135656;135657;135658;135659;135660;135661;135662;135663;135664;135665;135666;135667;135668;135669;135670;135671;135886;135887;135888;135889;135890;135891;135892;135893;135894;135895;135896;135897;135898;135899;135900;135901;135902;135903;135904;135905;135906;135907;135908;135909;135910;139134;139135;139136;139137;139138;139139;139140;139141;139142;139143;139144;139145;139146;139147;139148;139149;139150;139151;139152;139153;139154;139155;139156;139157;154885;154886;154887;154888;154889;154890;154891;154892;154893;154894;154895;154896;154897;154898;154899;154900;154901;154902;181705;181706;181707;181708;181709;181710;181711;181712;181713;181714;181715;181716;181717;181718;181719;181720;181721;181722;181723;181724;181725;181726;181727;181728;181729;181730;181731;181732;181733;181734;185342;185343;185344;185345;185346;185347;185348;185349;185350;185351;185352;185353;185354;185355;185356;185357;185358;185359;186234;186235;186236;186237;186238;186239;186240;186241;186242;186243;186244;187987;187988;187989;187990;187991;187992;187993;187994;187995;187996;187997;187998;187999;188000;188001;188002;188003;188004;188005;188006;188007;188008;188009;188010;188011;188012;188013;188014;188015;188016;188017;188018;188019;188020;188021;188022;188023;188024;189475;189476;189477;189478;189479;189480;189481;189482;189483;189484;189485;189486;189487;189488;192942;192943;192944;192945;192946;192947;192948;192949;192950;192951;192952;192953;192954;192955;194870;194871;194872;194873;194874;194875;194876;194877;194878;194879;194880;194881;194882;194883;194884;194885;194886;194887;198823;198824;198825;198826;198827;198828;198829;198830;198831;198832;198833;198834;198835;198836;198837;198838;198839;198840;204146;204147;204148;204149;204150;204151;204152;204153;204154;204155;204156;204157;204158;204159;204160;204161;204162;204163;206498;206499;206500;206501;206502;206503;206504;206505;206506;206507;206508;206509;206510;206511;206512;206513;206514;206515;206534;206535;206536;206537;206538;206539;206540;206541;206542;206543;206544;206545;206546;206547;206548;206549;206550;206551;206902;206903;206904;206905;206906;206907;206908;206909;206910;206911;206912;206913;206914;206915;206916;206917;206918;206919;207214;207215;207216;207217;207218;207219;207220;207221;207222;207223;207224;207225;207226;207227;207228;207229;207230;207231;207283;207284;207285;207286;207287;207288;207289;207290;207291;207292;207293;207294;207295;207296;207297;207298;207299;207318;207319;207320;207321;207322;207323;207324;207325;207326;207327;207328;207329;207337;207338;207339;207340;207341;207342;207343;207344;207345;207346;207347;207348;207349;207350;207351;207352;207353;207354;207355;207356;207357;207358;207359;207360;207361;207362;207363;207364;207365;207366;207367;207368;207369;207370;207371;207372;207373;207374;207375;207376;207377;207378;207379;207380;207381;207382;207383;207384;207385;207386;207387;207388;207389;207390;207391;207392;207393;207394;207395;207396;207397;207398;207399;207400;207401;207402;207403;207404;207405;207406;207407;207408;207409;207410;207411;207412;207413;207414;207415;207416;207417;207418;207419;207420;207421;207422;207423;207424;207425;207426;207427;207428;207429;207430;207431;207432;207433;207434;207435;207436;207437;207438;208361;208362;208363;208364;208365;208366;208367;208368;208369;208370;208371;208372;208373;208374;208375;208376;208377;208378;209213;209214;209215;209216;209217;209218;209219;209220;209221;209222;209223;209224;209225;209226;209782;209783;209784;209785;209786;209787;209788;209789;209790;209791;209792;209793;209794;209795;209796;209797;209798;217489;217490;217491;217492;217493;217494;217495;217496;217497;217498;217499;217500;217501;217502;217503;217504;217505;217506;217507;217508;217509;217510;217511;217512;217513;217514;217515;217516;217517;217518;217519;217520;217521;217522;217523;217524;217525;217526;217527;217528;217529;217530;217531;217532;217533;217534;217535;217536;217537;217538;217539;217540;218210;218211;218212;218213;218214;218215;218216;218217;218218;218219;218220;218221;218222;218223;218224;218225;218226;218227;218228;218273;218274;218275;218276;218277;218278;218279;218280;218281;218282;218283;218284;218285;218286;218287;218288;218289;218290;219246;219247;219248;219249;219250;219251;219252;219253;219254;219255;219256;219257;219258;219259;219260;219261;219262;219298;219299;219300;219301;219302;219303;219304;219305;219306;219307;219308;219309;219310;219311;219312;219313;219314;219315;219316;219317;219318;219319;219320;219321;219322;219323;219324;219325;219326;219327;219328;219329;219330;219331;219332;219333;219565;219566;219567;219568;219569;219570;219571;219572;219573;219574;219575;219576;219577;219578;219579;219580;219759;219760;219761;219762;219763;219764;219765;219766;219767;219768;219769;219770;219771;219772;219773;219774;219775;219776;222000;222001;222002;222003;222004;222005;222006;222007;222008;222009;222010;222011;222012;222013;222014;222015;222016;222017;222300;222301;222302;222303;222304;222305;222306;222307;223694;223695;223696;223697;223698;223699;223700;223701;223702;223703;223704;223705;223706;223707;223708;223709;223710;223711;223712;223713;223714;223715;223926;223927;223928;223929;223930;223931;223932;223933;223934;223935;223936;223937;223938;223939;223940;223941;223942;223943;223944;223945;223946;223947;223948;223949;223950;223951;223952;223953;223954;223955;223956;223957;223958;224018;224019;224020;224021;224022;224023;224024;224025;224026;224027;224028;224029;224030;224031;224032;224033;224034;224035;224036;224037;224038;224039;224040;224041;224042;224043;224044;224045;224046;224047;224048;224049;224050;224051;224052;224053;226624;226625;226626;226627;226628;226629;226630;226631;226632;226633;226634;226635;226636;226637;226638;226639;226640;226641;226642;226643;227146;227147;227148;227149;227150;227151;227152;227153;227154;227155;227156;227157;227158;227159;227160;227161;227162;227163;241281;241282;241283;241284;241285;241286;241287;242191;242192;242193;242194;242195;242196;242197;242198;242199;242200;242201;246258;246259;246260;246261;246262;246263;246264;246265;246266;246267;246268;246269;246270;246271;246272;246273;246274;246275;246276;252120;252121;252122;252123;252124;252125;252126;252127;252128;252129;252130;252131;252132;252133;252134;252135;252136;252137;252138;261443;261444;261445;261446;261447;261448;261449;261450;261451;261452;261453;261454;261455;261456;261457;261458;266629;266630;266631;266632;266633;266634;266635;266636;266637;266638;266639;266640;266641;266642;266643;266644;268493;268494;268495;268496;268497;268498;268499;268500;268501;268502;268503;268504;268505;268506;268507;268508;268509;271583;271584;271585;271632;271633;271634;271635;271636;271637;271638;271639;271640;271641;271642;271643;271644;271645;271646;271647;271648;271649;271650;271651;271652;271653;271654;271655;271656;271657;271658;271659;271660;271661;271662;271663;271664;271665;271683;271684;271685;271686;271687;271688;271689;271690;271691;271692;271693;271694;271695;271696;271697;271698;271699;271700;272033;272034;272035;272036;272037;272868;272869;272870;272871;272872;272873;272874;272875;272876;272877;272878;272879;272880;272881;272882;272883;272884;272885;274282;274283;274284;274285;274286;274287;274288;274289;274290;274291;274292;274293;274294;274295;274296;274297;274298;274299;274300;274405;274406;274407;274408;274409;274410;274411;274412;274413;274414;274415;274416;274417;274418;274419;274420;274421;275815;275816;275817;275818;275819;276293;276294;276295;276296;276297;276298;276299;276300;276301;276302;276303;276304;276305;276306;276307;276308;276309;276310;276817;276818;276819;276820;276821;276822;276823;277491;277492;277493;277494;277495;277496;277497;277498;277499;277500;277501;277502;277503;277504;277505;277506;277507;277508;279052;279053;279054;279055;279056;279057;279058;279059;279060;279061;279062;279063;279064;279065;279066;279067;279068;279069;279070;279071;279072;279073;279074;279075;279076;279077;281431;281432;281433;281434;281435;281436;281437;281438;281439;281440;281441;281442;281443;281444;281445;281446;281447;281448;282083;282084;282085;282086;282087;282088;282089;282090;282091;282092;282093;282094;282095;282096;282097;282098;282099;282100;282101;282102;282103;282104;282105;282106;282107;282108;282109;282110;282111;282112;282113;282114;282115;282116;282117;282118;283276;283277;283278;283279;283280;283281;283282;283283;283284;283285;283286;283287;283288;283289;283290;283291;283292;283293;283374;283375;283376;283377;283378;283379;283380;283381;283382;283383;283384;283385;283386;283387;283388;283389;284607;284608;284609;284610;284611;284612;284613;284614;284615;284616;284617;284618;284619;284620;284621;284622;284623;284624;284625;284626;284627;284628;284629;284630;284631;284632;284633;284634;286737;286738;286739;286740;286741;286742;286743;286744;286745;286746;286747;286748;286749;286750;286751;286752;286753;286754;286755;286756;286757;288852;288853;288854;288855;288856;288857;288858;288859;288860;288861;288862;288863;288864;288865;288866;288867;288868;288869;293470;293471;293472;293473;293474;293475;293476;293477;293478;293479;294109;294110;294111;294112;294113;294114;294115;294116;294117;294118;294119;294120;294121;294122;294123;294124;294125;294680;294681;294682;294683;294684;294685;294686;294687;294688;294689;294690;294691;294692;294693;294694;294695;294696;294697;294698;294699;294700;294701;294702;294703;294704;294705;294706;294707;294708;294709;294710;294711;294712;294713;294714;294715;294716;294829;294830;294831;294832;294833;294834;294835;294836;294837;294838;294839;294840;294841;294842;294843;294844;294845;294846;294847;294848;295087;295088;295089;295090;295091;295092;295093;295094;295095;295096;295097;295098;295099;295726;295727;295728;295729;295730;295731;295732;295733;295734;295735;295736;295737;295738;295739;295740;295741;295742;296435;296436;296437;296438;296439;296440;296441;296442;296443;296444;296445;296446;296447;296448;296449;296450;296451;296452;296981;296982;296983;296984;296985;296986;296987;296988;296989;296990;296991;296992;296993;296994;296995;296996;296997;296998;296999;297000;297001;297002;297003;297004;297005;297006;297007;297008;297009;297010;297011;297012;297013;297014;297015;297016;297138;297139;297140;297141;297142;297143;297144;297145;297146;297147;297148;297618;297619;297620;297621;297622;297623;297624;297625;297626;297627;297628;297629;297630;297631;297632;297633;297634;297635;302336;302337;302338;302339;302340;302341;302342;302343;302344;302345;302346;302347;302348;302349;302350;302351;302352;302353;302354;302355;302356;303297;303298;303299;303300;303301;303302;303303;303304;303305;303306;303307;303308;303309;303310;303311;303312;303313;303314;308236;308237;308238;308239;308240;308241;308242;308243;308244;308245;308246;308247;308248;308249;308250;308251;308252;308253;311721;311722;311723;311724;311725;311726;311727;311728;311729;311730;311731;311732;311733;311734;311735;311736;311737;311738;320057;320058;320059;320060;320061;320062;320063;320064;320065;320066;320067;320068;320069;320070;320071;320072;320073;323855;323856;323857;323858;323859;323860;323861;323862;323863;323864;323865;323866;323867;323868;323869;323870;323871;323872;323873;323874;323875;323876;323877;334143;334144;334145;334146;334147;334148;334149;334150;334151;334152;334153;334154;334155;334156;334157;334158;334159;334160;334161;336435;336436;336437;336438;336439;336440;336441;336442;336443;336444;336445;336446;336447;336448;336449;336450;336451;336452;347453;347454;347455;347456;347457;347458;347459;347460;347461;347462;347463;347464;347465;347466;347467;347468;347469;347470;347471;347472;347473;347474;347475;347476;347716;347717;347718;347719;347720;347721;347722;347723;347724;347725;347726;347727;347728;347729;347730;347731;347732;347733;347734;347735;347736;347737;347738;347739;347740;347741;347742;347743;347744;347745;347746;347747;347748;347749;355414;355415;355416;355417;355418;355419;355420;355421;355924;355925;355926;355927;355928;355929;355930;355931;355932;355933;355934;355935;355936;355937;355938;355939;355940;355941;355942;355943;355944;355945;355946;355947;355948;355949;355950;355951;355952;355953;355954;355955;355956;356244;356245;356246;356247;356248;356249;356250;356251;356252;356253;356254;356255;356256;356257;356258;356259;356260;356261;356723;356724;356725;356726;356727;356728;356729;356730;356731;356732;356733;356734;356735;356736;356737;356738;356739;356740;357806;357807;357808;357809;357810;357811;357812;357813;357814;357815;357816;357817;357818;357819;357820;357821;357822;357823;358162;358163;358164;358165;358166;358167;358168;358169;358170;358171;358172;358173;358174;358175;358176;358177;358178;358179;359760;359761;359762;359763;359764;359765;359766;359767;359768;359769;359770;359771;359772;359773;359774;359775;359776;359777;361998;361999;362000;362001;362002;362003;362004;362005;362006;362007;362008;362009;362010;362011;362012;362013;362014;362015;363994;363995;363996;363997;363998;363999;364000;364001;364002;364003;364004;364005;364006;364007;364008;364009;364010;364011;364012;364013;364014;364015;364016;364017;364018;364019;364020;364021;369318;369319;369320;369321;369322;369323;369324;369325;369326;369327;369328;369329;369330;369331;369332;369333;369334;369335	1509;1510;1511;1512;1513;1514;1515;1516;1517;1518;1519;1520;1521;1522;1523;1524;1525;1526;1527;1528;1529;1530;1531;1532;1533;1534;1535;1536;1537;1640;1641;4690;4691;4692;4693;4694;4695;4696;4697;4698;4699;4700;4701;4702;4703;4704;6822;6823;6824;6825;6826;6827;6828;6829;6830;6831;6832;8626;8627;8628;8629;8630;8631;8632;8633;8634;8635;8636;8637;8638;8639;8640;8641;8642;8643;9038;9039;9040;9041;9042;9043;9044;9045;9046;9047;9110;9111;9112;9113;9114;9115;9116;9117;9118;9119;9120;9297;9298;9299;9300;9301;9302;9303;9304;9305;9306;9307;9308;9309;9310;9311;9312;9313;9314;9315;9316;9317;9318;9319;9320;9321;9322;9323;9324;9325;9326;9327;9328;9329;9330;13840;13841;13842;13843;13844;13845;13846;13847;13848;13849;13850;13851;13852;13853;13854;13855;13856;13857;17192;17193;17194;17195;17196;17197;17198;17199;17200;17201;17202;17203;17204;17205;17206;17207;17208;17209;17210;17211;17212;17213;17214;17215;17216;17217;17218;17219;17220;17221;17222;17223;17224;17225;17226;17365;17366;17367;17368;17369;17370;17371;17372;17373;17374;17375;17376;17377;17378;17379;17380;17381;17382;17383;17402;17403;17404;17405;17406;17407;17408;17409;17410;17411;17412;17413;17414;17415;17754;17755;17756;17757;17758;17759;17760;17761;17762;18069;18070;18071;18072;18073;18074;18075;18076;18077;18078;18079;18080;18081;18082;18083;18084;18085;18086;18610;18611;18612;18613;18614;18615;18616;18617;18618;18619;21176;21177;21178;21179;21180;21181;21182;21183;21184;21185;21271;21272;21273;21274;24399;24400;24401;24402;24403;24404;24405;24406;25635;25636;25637;25638;25639;25640;25641;25642;25643;25644;25645;25646;25647;25648;25649;25650;25651;25652;25653;25654;25655;25656;25657;25658;25659;26434;26435;26436;26437;26438;26439;26440;26441;32696;32697;32698;32699;32700;32701;32702;32703;32704;32705;32706;32707;32708;32709;32710;32711;32712;32713;32714;33097;33098;33099;33100;33101;33102;33103;33104;35285;35286;35287;35288;35289;35290;35291;35292;35293;35294;35295;35296;36464;36465;36466;36467;36468;36469;36470;36471;36472;36473;36474;36475;36476;36477;36478;36479;36480;36880;37307;37308;37309;37310;37311;37312;37313;38589;38590;38591;40077;40078;40079;40080;40081;40082;40083;40084;40085;40086;40087;40088;40089;40090;40729;40730;40731;40732;40733;40734;40735;40736;40737;40738;40739;40740;40741;40742;40743;40744;40745;40746;42417;42418;42419;42420;42421;42422;42423;42424;42425;42426;42427;42428;42429;42430;42431;42432;45964;45965;45966;45967;45968;45969;45970;45971;45972;45973;45974;45975;45976;45977;45978;45979;45980;45981;45982;45983;45984;45985;45986;45987;45988;45989;45990;45991;45992;45993;45994;48611;48612;48613;48614;48615;48616;48617;48618;48619;48620;48621;48622;48623;48624;48625;48626;48627;49750;49751;49752;49753;49754;49755;51317;51318;51319;51517;51518;51519;51520;51521;51522;51523;51524;51525;51526;51527;51528;51529;51530;51904;51905;51906;51907;53034;53035;53036;53037;53038;53039;53040;53041;53042;53125;53126;53531;53532;53533;53534;53535;53536;53537;53538;53539;53540;53541;53542;53543;53544;53545;53546;53547;53548;53549;53550;53551;53552;53553;53554;53555;53556;53557;53558;53559;53560;53561;53562;53563;53564;53610;53611;53612;53613;53614;54208;54209;54210;54211;54212;54213;54214;54215;54216;54217;54218;54219;54220;54221;54222;54223;54224;62547;62548;62549;62550;62551;62552;62553;62554;62555;62556;62557;62558;62652;62653;62654;62655;63059;63060;63061;63062;63063;63064;63065;63066;63067;63068;63069;63070;63071;63072;64466;64467;64468;64469;64470;64471;64472;64473;64474;64475;64476;64477;64478;64479;64480;64481;64482;64483;69091;69092;69093;69094;69095;69096;69097;69098;69099;69100;69101;69102;69103;69104;69105;69106;69107;69108;69338;69339;69340;71664;71665;71666;71667;71668;71669;71670;71671;71672;71673;71674;71675;71676;71677;71678;71679;71680;71681;71682;71683;71684;71685;71686;71687;71688;71689;71690;71691;71692;71693;71694;71695;71696;71697;71698;71699;71700;71701;71702;71703;71704;71705;71706;71707;71708;71709;71710;71711;71712;72443;72444;72445;72446;72447;72448;72449;72450;72639;72640;72641;72642;72643;72644;72645;72646;72647;72648;72649;72650;72651;72652;75503;75504;75505;75506;75507;75508;75509;75510;75511;75512;76171;76172;76173;76174;76175;76176;76177;76178;76179;76180;76181;76182;76183;76184;76185;76186;76187;76188;76491;76492;76763;76764;76765;76766;76767;76768;76769;76770;76771;76772;77385;77386;77387;77388;77389;77390;77391;77392;77393;77394;77395;77396;77397;77398;77399;77400;77401;77402;81703;81704;81705;81706;81707;81708;83661;83662;83663;83664;83665;83666;83667;83668;83669;83670;83671;83672;83673;83674;83675;83676;83695;83696;83697;83698;83699;83700;83701;83702;83703;83704;83705;83706;83707;86634;87081;87082;87083;87084;87085;87086;87087;87088;87089;87090;87091;87092;87093;87094;87095;87236;87237;87238;87239;87240;87241;87242;87243;89298;89299;89300;89301;89302;89303;89304;89305;89306;89307;99530;99531;99532;99533;99534;99535;99536;99537;99538;99539;99540;99541;99542;99543;99544;99545;99546;99547;116579;116580;116581;116582;116583;116584;116585;116586;116587;116588;116589;116590;116591;116592;116593;116594;116595;116596;116597;116598;116599;116600;116601;116602;116603;116604;118883;118884;118885;118886;118887;118888;118889;118890;118891;118892;118893;118894;118895;118896;118897;118898;118899;118900;119431;119432;120584;120585;120586;120587;120588;120589;120590;120591;120592;120593;120594;120595;120596;120597;120598;120599;120600;120601;120602;120603;120604;120605;120606;120607;120608;120609;120610;120611;120612;120613;120614;120615;120616;120617;120618;120619;121566;121567;121568;121569;121570;121571;121572;121573;121574;121575;121576;121577;121578;124011;124012;124013;124014;125194;125195;125196;125197;125198;125199;125200;125201;125202;125203;127766;127767;127768;127769;127770;127771;127772;127773;127774;127775;127776;127777;127778;127779;127780;127781;127782;127783;131034;131035;131036;131037;131038;131039;131040;131041;131042;131043;131044;131045;131046;131047;131048;131049;131050;132559;132560;132561;132562;132563;132564;132565;132566;132567;132568;132569;132570;132571;132572;132589;132590;132591;132592;132593;132594;132595;132596;132597;132598;132599;132600;132601;132602;132603;132604;132605;132606;132836;132837;132838;132839;132840;132841;132842;132843;132844;132845;132846;132847;132848;132849;132850;132851;132852;132853;133010;133011;133012;133013;133014;133015;133016;133017;133018;133019;133020;133021;133022;133023;133024;133025;133026;133049;133050;133051;133052;133053;133054;133055;133056;133064;133065;133066;133067;133068;133069;133070;133073;133074;133075;133076;133077;133078;133079;133080;133081;133082;133083;133084;133085;133086;133087;133088;133089;133090;133091;133092;133093;133094;133095;133096;133097;133098;133099;133100;133101;133102;133103;133104;133105;133106;133107;133108;133109;133110;133111;133112;133113;133114;133115;133116;133117;133118;133119;133120;133121;133122;133123;133124;133125;133126;133717;133718;133719;133720;133721;134258;134259;134260;134261;134680;134681;134682;134683;134684;134685;134686;134687;134688;134689;139482;139483;139484;139485;139486;139487;139488;139489;139490;139491;139492;139493;139494;139495;139496;139497;139498;139499;139500;139501;139502;139503;139504;139505;139506;139507;139508;139509;139510;139511;139512;139513;139514;139939;139940;139941;139942;139943;139944;139945;139946;139947;139948;139949;139950;139951;139952;139953;139954;139955;139956;139985;139986;139987;139988;139989;139990;139991;139992;139993;139994;140530;140531;140532;140533;140534;140535;140536;140537;140538;140539;140540;140541;140558;140559;140560;140561;140562;140563;140564;140565;140566;140567;140568;140569;140570;140571;140572;140573;140574;140575;140576;140577;140578;140579;140580;140581;140582;140583;140584;140721;140722;140723;140859;140860;140861;140862;140863;142207;142208;142209;142210;142211;142212;142213;142214;142215;142216;142217;142218;142219;142358;142359;142360;143274;143275;143276;143277;143278;143279;143280;143281;143282;143283;143284;143285;143286;143287;143288;143289;143421;143422;143423;143424;143425;143426;143427;143428;143429;143430;143431;143432;143433;143434;143435;143436;143437;143438;143439;143474;143475;143476;143477;143478;143479;143480;143481;143482;143483;143484;143485;143486;143487;143488;143489;143490;143491;143492;143493;143494;143495;143496;143497;143498;143499;143500;143501;143502;143503;143504;143505;143506;143507;143508;143509;145132;145133;145134;145135;145136;145137;145138;145139;145140;145141;145142;145143;145144;145145;145498;145499;145500;145501;145502;145503;145504;145505;145506;145507;145508;145509;145510;145511;145512;154247;154248;154814;154815;154816;154817;154818;154819;154820;157285;157286;157287;157288;157289;157290;157291;157292;157293;157294;157295;157296;160769;160770;160771;160772;160773;160774;160775;160776;160777;160778;160779;160780;160781;160782;160783;160784;160785;166544;166545;166546;166547;166548;166549;166550;166551;169646;169647;169648;170846;170847;170848;172502;172536;172537;172538;172539;172540;172541;172542;172543;172544;172545;172546;172547;172548;172549;172550;172551;172552;172553;172554;172555;172556;172559;172560;172561;172562;172563;172564;172565;172566;172567;172568;172569;172570;172571;172572;172573;172574;172575;172576;172766;172767;172768;173270;173271;173272;173273;173274;173275;174087;174088;174089;174090;174091;174092;174093;174094;174095;174096;174097;174098;174099;174100;174101;174102;174103;174148;174149;174150;174151;174152;174153;174154;174155;174156;174157;174158;174159;174160;174161;174162;174163;174904;174905;174906;174907;175190;175191;175192;175193;175194;175195;175196;175197;175198;175199;175527;175528;175529;175530;175963;175964;175965;175966;175967;175968;175969;175970;175971;175972;175973;175974;175975;175976;176959;176960;176961;176962;176963;176964;176965;176966;176967;176968;176969;176970;176971;176972;176973;178363;178364;178365;178366;178744;178745;178746;178747;178748;178749;178750;178751;178752;178753;178754;178755;178756;178757;178758;178759;178760;178761;178762;178763;178764;178765;178766;178767;178768;178769;178770;178771;178772;178773;178774;178775;178776;178777;178778;178779;179392;179393;179394;179395;179396;179397;179398;179399;179400;179401;179402;179403;179404;179405;179406;179407;179408;179409;179467;180250;180251;180252;180253;180254;180255;180256;180257;180258;180259;180260;180261;180262;180263;180264;180265;180266;180267;181634;181635;181636;181637;181638;181639;181640;181641;181642;181643;181644;181645;181646;181647;181648;181649;181650;181651;183021;186041;186447;186448;186784;186785;186786;186787;186788;186789;186790;186791;186792;186793;186794;186795;186796;186797;186798;186799;186800;186801;186802;186803;186804;186805;186806;186807;186808;186875;186876;186877;186878;186879;186880;186881;186882;186883;186884;186885;186886;186887;186888;186889;186890;186891;186892;186893;187049;187050;187051;187052;187053;187054;187055;187056;187057;187058;187059;187060;187061;187498;187499;187500;187501;187502;187503;187504;187505;187506;187507;187508;187509;187510;187951;187952;187953;187954;187955;187956;187957;187958;187959;187960;187961;187962;187963;187964;187965;187966;188241;188242;188243;188244;188245;188246;188247;188248;188249;188250;188251;188252;188253;188254;188255;188256;188257;188258;188259;188260;188261;188262;188263;188264;188265;188266;188267;188268;188269;188270;188271;188272;188273;188274;188275;188276;188344;188345;188346;188347;188348;188349;188625;188626;188627;191465;191466;191467;191468;191469;191470;191471;191472;191473;192026;192027;192028;192029;192030;192031;192032;192033;192034;192035;192036;192037;195088;195089;195090;195091;195092;195093;195094;195095;195096;195097;195098;195099;195100;195101;195102;195103;197570;197571;197572;197573;197574;197575;197576;197577;197578;197579;197580;197581;197582;197583;197584;197585;197586;197587;202733;202734;202735;202736;202737;202738;202739;202740;202741;202742;202743;202744;202745;202746;202747;202748;202749;205102;205103;205104;205105;205106;205107;205108;205109;205110;205111;205112;205113;205114;205115;205116;205117;205118;211816;211817;211818;211819;211820;211821;211822;211823;211824;211825;211826;211827;211828;211829;213259;213260;213261;213262;213263;213264;213265;213266;213267;213268;213269;213270;213271;213272;213273;213274;213275;213276;220423;220424;220425;220426;220427;220428;220594;220595;220596;220597;220598;220599;220600;220601;220602;220603;220604;220605;220606;220607;220608;220609;220610;220611;220612;220613;220614;220615;220616;220617;220618;220619;225861;225862;225863;225864;225865;225866;225867;225868;226172;226173;226174;226175;226176;226177;226178;226179;226180;226181;226182;226183;226184;226185;226186;226187;226188;226189;226190;226191;226192;226193;226194;226195;226196;226377;226378;226379;226380;226381;226382;226383;226384;226385;226386;226387;226388;226389;226390;226391;226392;226393;226394;226767;226768;226769;226770;226771;227435;227436;227437;227438;227439;227440;227441;227442;227443;227444;227445;227446;227659;227660;227661;227662;227663;227664;227665;227666;227667;227668;227669;227670;227671;227672;227673;227674;228551;228552;228553;230002;230003;231129;231130;231131;231132;231133;231134;231135;231136;231137;231138;231139;231140;231141;231142;231143;231144;231145;234523;234524;234525;234526;234527;234528;234529;234530;234531;234532;234533;234534;234535;234536;234537;234538;234539	1509;1641;4692;6822;8639;9044;9117;9328;13844;17221;17369;17383;17410;17754;18080;18611;21176;21274;24404;25644;25659;26441;32699;33098;35285;35294;36474;36880;37309;38589;40082;40731;42419;45981;48624;49753;51319;51522;51905;53039;53125;53550;53614;54216;62550;62654;63072;64475;69103;69340;71664;71675;71692;72448;72639;75504;76186;76492;76771;77400;81703;83674;83700;86634;87082;87237;89302;99547;116586;118892;119431;120605;121574;124012;125195;127773;131036;132561;132606;132851;133011;133049;133067;133088;133104;133718;134260;134683;139492;139508;139951;139987;140531;140580;140722;140860;142209;142358;143284;143421;143427;143484;143509;145139;145498;154248;154815;157293;160784;166546;169647;170847;172502;172538;172543;172570;172767;173274;174101;174162;174904;175191;175527;175975;176961;178366;178745;179402;179467;180251;181636;183021;186041;186447;186790;186891;187055;187498;187958;188263;188349;188626;191470;192029;195089;197587;202738;205113;211826;213259;220424;220598;225868;226178;226188;226383;226768;227438;227668;228553;230002;231129;234539
Q15155;P69849;Q5JPE7	Q15155;P69849;Q5JPE7	9;8;8	9;8;8	9;8;8	Nodal modulator 1;Nodal modulator 3;Nodal modulator 2	NOMO1;NOMO3;NOMO2	>sp|Q15155|NOMO1_HUMAN Nodal modulator 1 OS=Homo sapiens GN=NOMO1 PE=1 SV=5;>sp|P69849|NOMO3_HUMAN Nodal modulator 3 OS=Homo sapiens GN=NOMO3 PE=2 SV=2;>sp|Q5JPE7|NOMO2_HUMAN Nodal modulator 2 OS=Homo sapiens GN=NOMO2 PE=1 SV=1	3	9	9	9	7	9	8	7	7	9	8	8	9	7	8	8	9	6	7	8	9	9	7	9	8	7	7	9	8	8	9	7	8	8	9	6	7	8	9	9	7	9	8	7	7	9	8	8	9	7	8	8	9	6	7	8	9	9	9.5	9.5	9.5	134.32	1222	1222;1222;1267	0	By MS/MS	By MS/MS	By MS/MS	By MS/MS	By MS/MS	By MS/MS	By MS/MS	By MS/MS	By MS/MS	By MS/MS	By MS/MS	By MS/MS	By MS/MS	By MS/MS	By MS/MS	By MS/MS	By MS/MS	By MS/MS	7.2	9.5	8.1	7.2	7	9.5	8.1	8.1	9.5	7.2	8.6	8.3	9.5	5.7	7.2	8.6	9.5	9.5	5346700000	285190000	311220000	303990000	320630000	295400000	325360000	305100000	300880000	299790000	300030000	335620000	292890000	297100000	219700000	270450000	343810000	291260000	248290000	83542000	4456100	4862800	4749900	5009800	4615700	5083700	4767200	4701300	4684300	4688000	5244000	4576400	4642200	3432800	4225900	5372000	4550900	3879600	313950000	284740000	300680000	309330000	318040000	283640000	292970000	284460000	276540000	307770000	303200000	300110000	279270000	279050000	275950000	315000000	273070000	280440000	4	6	5	5	7	7	7	5	6	7	4	6	7	4	5	6	6	6	103				1935	1029;4411;4980;6581;7108;8568;8781;18233;18632	True;True;True;True;True;True;True;True;True	1038;4437;5009;6616;7147;8612;8825;18336;18739	19708;19709;19710;19711;19712;19713;19714;19715;19716;19717;19718;19719;19720;19721;19722;19723;19724;19725;83552;83553;83554;83555;83556;83557;83558;83559;83560;83561;83562;83563;83564;83565;83566;83567;83568;83569;93886;93887;93888;93889;93890;93891;93892;93893;93894;124248;124249;124250;124251;124252;124253;124254;124255;124256;124257;124258;124259;124260;124261;124262;124263;134997;134998;134999;135000;135001;135002;135003;135004;135005;135006;135007;135008;135009;135010;135011;135012;135013;163809;163810;163811;163812;163813;163814;163815;163816;163817;163818;163819;163820;163821;163822;163823;163824;163825;163826;168048;168049;168050;168051;168052;168053;168054;168055;168056;168057;168058;168059;168060;168061;168062;168063;168064;168065;350551;350552;350553;350554;350555;350556;350557;350558;350559;350560;350561;350562;350563;350564;350565;350566;350567;350568;358376;358377;358378;358379;358380;358381;358382;358383;358384;358385;358386;358387	12771;12772;12773;12774;12775;12776;12777;53775;53776;53777;53778;53779;53780;53781;53782;53783;53784;53785;53786;53787;53788;53789;60141;79923;79924;79925;79926;79927;79928;79929;79930;79931;86635;86636;86637;86638;86639;86640;86641;86642;86643;86644;86645;86646;86647;86648;86649;86650;86651;105203;105204;105205;105206;105207;105208;105209;105210;105211;105212;105213;105214;105215;105216;108044;108045;108046;108047;108048;108049;108050;108051;108052;108053;108054;108055;108056;108057;108058;108059;108060;108061;222450;222451;222452;222453;222454;222455;222456;222457;222458;222459;222460;222461;222462;222463;222464;222465;227802;227803;227804;227805;227806;227807;227808;227809;227810;227811;227812;227813	12773;53777;60141;79923;86638;105213;108057;222458;227807
Q15165	Q15165	4	4	4	Serum paraoxonase/arylesterase 2	PON2	>sp|Q15165|PON2_HUMAN Serum paraoxonase/arylesterase 2 OS=Homo sapiens GN=PON2 PE=1 SV=3	1	4	4	4	4	4	4	4	3	4	4	3	4	3	4	3	4	3	3	4	4	4	4	4	4	4	3	4	4	3	4	3	4	3	4	3	3	4	4	4	4	4	4	4	3	4	4	3	4	3	4	3	4	3	3	4	4	4	20.6	20.6	20.6	39.396	354	354	0	By MS/MS	By MS/MS	By MS/MS	By MS/MS	By MS/MS	By MS/MS	By MS/MS	By MS/MS	By MS/MS	By MS/MS	By MS/MS	By MS/MS	By MS/MS	By MS/MS	By MS/MS	By MS/MS	By MS/MS	By MS/MS	20.6	20.6	20.6	20.6	14.4	20.6	20.6	14.4	20.6	14.4	20.6	14.7	20.6	14.4	14.4	20.6	20.6	20.6	3676100000	213020000	229190000	233990000	227250000	194710000	219450000	218820000	158530000	224730000	158430000	211450000	179590000	200770000	150840000	165340000	247360000	215760000	226880000	229760000	13314000	14324000	14624000	14203000	12169000	13716000	13676000	9907900	14045000	9901700	13215000	11224000	12548000	9427800	10334000	15460000	13485000	14180000	195430000	213720000	220540000	205620000	223610000	200310000	206190000	185760000	203740000	186150000	192040000	185890000	188900000	184700000	203070000	223120000	202640000	211360000	3	3	1	3	3	3	3	3	3	2	4	2	2	3	2	3	2	3	48				1936	4657;5336;10234;19545	True;True;True;True	4684;5367;10284;19655	88140;88141;88142;88143;88144;88145;88146;88147;88148;88149;88150;88151;88152;88153;88154;88155;88156;88157;100295;100296;100297;100298;100299;100300;100301;100302;100303;100304;100305;100306;100307;100308;100309;100310;100311;197473;197474;197475;197476;197477;197478;197479;197480;197481;197482;197483;197484;197485;197486;197487;197488;197489;197490;375854;375855;375856;375857;375858;375859;375860;375861;375862;375863;375864;375865;375866	56545;56546;56547;56548;56549;56550;56551;56552;56553;56554;56555;56556;56557;56558;56559;56560;64287;64288;64289;64290;64291;64292;64293;64294;64295;64296;64297;64298;126850;126851;126852;126853;126854;126855;126856;126857;126858;126859;126860;126861;126862;126863;126864;126865;126866;126867;238683;238684	56553;64291;126850;238684
Q15181	Q15181	9	9	9	Inorganic pyrophosphatase	PPA1	>sp|Q15181|IPYR_HUMAN Inorganic pyrophosphatase OS=Homo sapiens GN=PPA1 PE=1 SV=2	1	9	9	9	8	8	8	8	9	8	8	9	8	8	8	8	7	8	8	8	8	9	8	8	8	8	9	8	8	9	8	8	8	8	7	8	8	8	8	9	8	8	8	8	9	8	8	9	8	8	8	8	7	8	8	8	8	9	48.8	48.8	48.8	32.66	289	289	0	By MS/MS	By MS/MS	By MS/MS	By MS/MS	By MS/MS	By MS/MS	By MS/MS	By MS/MS	By MS/MS	By MS/MS	By MS/MS	By MS/MS	By MS/MS	By MS/MS	By MS/MS	By MS/MS	By MS/MS	By MS/MS	45	45	45	45	48.8	45	45	48.8	45	45	45	41.2	37.4	45	41.2	45	45	48.8	19554000000	1125600000	1124300000	1132300000	1168000000	943290000	1172300000	1083400000	1145800000	1026900000	1085500000	1076700000	1004200000	999570000	1147200000	962270000	1166300000	1064000000	1126200000	1086300000	62532000	62459000	62905000	64889000	52405000	65126000	60189000	63653000	57048000	60304000	59817000	55790000	55532000	63731000	53460000	64793000	59110000	62568000	1096400000	1121800000	1075400000	1057600000	1052300000	1069400000	1075300000	1022000000	968160000	1048100000	1020500000	1002900000	1050900000	1006200000	1059900000	1135900000	1148700000	1088600000	10	5	7	9	7	8	7	8	9	8	7	8	6	8	8	8	8	8	139				1937	876;2847;3070;6169;6604;6911;7380;17920;19770	True;True;True;True;True;True;True;True;True	885;2867;3091;6202;6639;6948;7421;18021;19881	16913;16914;16915;16916;16917;16918;16919;16920;16921;16922;16923;16924;16925;16926;16927;16928;16929;16930;16931;16932;16933;16934;16935;16936;16937;16938;16939;16940;54528;54529;54530;54531;54532;54533;54534;54535;54536;54537;54538;54539;54540;54541;54542;54543;54544;54545;58702;58703;58704;58705;58706;116529;116530;116531;116532;116533;116534;116535;116536;116537;116538;116539;116540;116541;116542;116543;116544;116545;116546;124657;124658;124659;124660;124661;124662;124663;124664;124665;124666;124667;124668;124669;124670;124671;124672;124673;124674;124675;124676;124677;124678;124679;124680;124681;124682;124683;124684;124685;130586;130587;130588;130589;130590;130591;130592;130593;130594;130595;130596;130597;130598;130599;130600;130601;130602;130603;141278;141279;141280;141281;141282;141283;141284;141285;141286;141287;141288;141289;141290;141291;141292;141293;141294;141295;141296;141297;141298;141299;141300;141301;141302;141303;141304;141305;141306;141307;141308;141309;141310;141311;141312;141313;344456;344457;344458;344459;344460;344461;344462;344463;344464;344465;344466;344467;344468;344469;344470;344471;344472;344473;344474;344475;344476;344477;344478;344479;344480;344481;344482;344483;344484;344485;344486;344487;344488;344489;344490;380126;380127;380128;380129;380130;380131;380132;380133;380134;380135;380136;380137;380138;380139;380140;380141;380142;380143;380144;380145;380146;380147;380148	10987;10988;10989;10990;10991;10992;10993;10994;10995;10996;10997;10998;10999;11000;11001;11002;11003;11004;34926;34927;34928;34929;34930;34931;34932;34933;34934;34935;34936;34937;34938;34939;34940;34941;34942;34943;37621;37622;37623;74981;74982;74983;74984;74985;74986;74987;74988;74989;74990;74991;74992;74993;74994;74995;74996;74997;74998;80197;80198;80199;80200;80201;80202;80203;80204;80205;80206;80207;80208;80209;80210;80211;80212;80213;80214;83837;83838;83839;83840;83841;83842;83843;83844;83845;83846;83847;83848;83849;83850;83851;90759;90760;90761;90762;90763;90764;90765;90766;90767;218579;218580;218581;218582;218583;218584;218585;218586;218587;218588;218589;218590;218591;218592;218593;218594;218595;218596;218597;218598;218599;218600;218601;241446;241447;241448;241449;241450;241451;241452;241453;241454;241455;241456;241457;241458;241459;241460;241461;241462;241463;241464;241465;241466	11004;34927;37622;74989;80208;83838;90767;218585;241460
Q15185	Q15185	5	5	5	Prostaglandin E synthase 3	PTGES3	>sp|Q15185|TEBP_HUMAN Prostaglandin E synthase 3 OS=Homo sapiens GN=PTGES3 PE=1 SV=1	1	5	5	5	4	3	4	5	5	5	4	4	4	4	5	4	5	4	4	4	5	4	4	3	4	5	5	5	4	4	4	4	5	4	5	4	4	4	5	4	4	3	4	5	5	5	4	4	4	4	5	4	5	4	4	4	5	4	33.8	33.8	33.8	18.697	160	160	0	By MS/MS	By MS/MS	By MS/MS	By MS/MS	By MS/MS	By MS/MS	By MS/MS	By MS/MS	By MS/MS	By MS/MS	By MS/MS	By MS/MS	By MS/MS	By MS/MS	By MS/MS	By MS/MS	By MS/MS	By MS/MS	28.1	20	28.1	33.8	33.8	33.8	28.1	28.1	28.1	28.1	33.8	28.1	33.8	28.1	28.1	28.1	33.8	28.1	27333000000	1566100000	1132200000	1595700000	1622700000	1681200000	1886600000	1550600000	1539500000	1475400000	1423200000	1509800000	1472900000	1393300000	1404100000	1401700000	1570900000	1555000000	1552700000	3037000000	174020000	125800000	177310000	180290000	186800000	209620000	172290000	171060000	163930000	158130000	167750000	163650000	154810000	156010000	155740000	174540000	172780000	172520000	1533700000	1525300000	1537100000	1536900000	1548400000	1662800000	1500400000	1462900000	1422200000	1404600000	1410700000	1444200000	1447000000	1414400000	1448700000	1550200000	1472200000	1541000000	6	6	6	6	6	8	6	5	5	6	7	5	6	5	6	5	6	6	106				1938	3109;5872;7195;11671;15259	True;True;True;True;True	3130;5904;7235;11728;15351	59323;59324;59325;59326;59327;59328;59329;59330;59331;59332;59333;59334;59335;59336;59337;59338;59339;59340;59341;59342;59343;59344;59345;59346;59347;59348;59349;59350;59351;59352;59353;59354;59355;59356;59357;59358;59359;110785;110786;110787;110788;110789;110790;136866;136867;136868;136869;136870;136871;136872;136873;136874;136875;136876;136877;136878;136879;136880;136881;136882;136883;136884;136885;136886;136887;136888;136889;136890;136891;136892;136893;136894;136895;136896;136897;136898;136899;136900;136901;136902;136903;136904;136905;136906;136907;136908;136909;136910;136911;136912;136913;136914;136915;136916;136917;136918;136919;224774;224775;224776;224777;224778;224779;224780;224781;224782;224783;224784;224785;224786;224787;224788;224789;224790;293492;293493;293494;293495;293496;293497;293498;293499;293500;293501;293502;293503;293504;293505;293506;293507;293508;293509	38017;38018;38019;38020;38021;38022;38023;38024;38025;38026;38027;38028;38029;38030;38031;71177;71178;71179;71180;71181;87811;87812;87813;87814;87815;87816;87817;87818;87819;87820;87821;87822;87823;87824;87825;87826;87827;87828;87829;87830;87831;87832;87833;87834;87835;87836;87837;87838;87839;87840;87841;87842;87843;87844;87845;87846;87847;87848;87849;87850;87851;87852;87853;87854;87855;87856;87857;87858;87859;87860;87861;87862;87863;87864;143936;143937;143938;143939;143940;143941;143942;143943;143944;143945;143946;143947;143948;143949;143950;143951;143952;186045;186046;186047;186048;186049;186050;186051;186052;186053;186054;186055;186056;186057;186058;186059;186060	38022;71180;87828;143951;186050
Q15233	Q15233	22	21	20	Non-POU domain-containing octamer-binding protein	NONO	>sp|Q15233|NONO_HUMAN Non-POU domain-containing octamer-binding protein OS=Homo sapiens GN=NONO PE=1 SV=4	1	22	21	20	20	21	20	22	21	22	21	21	21	21	21	21	21	21	21	21	22	20	20	20	19	21	20	21	20	20	20	20	20	20	20	20	20	20	21	19	19	19	18	20	19	20	19	19	19	19	19	19	19	19	19	19	20	18	51.6	49.9	48.4	54.231	471	471	0	By MS/MS	By MS/MS	By MS/MS	By MS/MS	By MS/MS	By MS/MS	By MS/MS	By MS/MS	By MS/MS	By MS/MS	By MS/MS	By MS/MS	By MS/MS	By MS/MS	By MS/MS	By MS/MS	By MS/MS	By MS/MS	48.4	50.1	47.8	51.6	50.1	51.6	50.1	50.1	50.1	50.1	50.1	50.1	50.1	50.1	50.1	50.1	51.6	48.6	107790000000	6220300000	6226800000	6019200000	6448200000	6233600000	6545700000	5952200000	5813800000	6167400000	6052100000	6032800000	6185600000	5369600000	5087900000	5904900000	6149600000	5640400000	5735900000	5132700000	296200000	296520000	286630000	307060000	296840000	311700000	283440000	276850000	293680000	288190000	287270000	294550000	255700000	242280000	281190000	292840000	268590000	273140000	5979700000	5928100000	5957600000	5946000000	5742600000	5836000000	5786300000	5640100000	5809800000	5807500000	5550300000	5851200000	5498900000	5421300000	5468200000	6049800000	5826400000	6001900000	24	25	24	26	22	26	26	25	27	25	22	23	25	24	26	21	28	24	443				1939	152;153;1042;1915;2068;3917;4821;4856;5075;5654;6191;6693;6992;10064;10229;12202;12318;13821;14286;14653;16589;17636	True;True;True;False;True;True;True;True;True;True;True;True;True;True;True;True;True;True;True;True;True;True	152;153;1051;1932;2086;3942;4849;4884;5104;5685;6224;6729;7030;7031;10113;10279;12262;12383;13901;14367;14737;14738;16684;17736	2953;2954;2955;2956;2957;2958;2959;2960;2961;2962;2963;2964;2965;2966;2967;2968;2969;2970;2971;2972;2973;2974;2975;2976;2977;2978;2979;2980;2981;2982;2983;2984;2985;2986;2987;2988;2989;2990;2991;19968;19969;19970;19971;19972;19973;19974;19975;19976;19977;19978;19979;19980;19981;19982;19983;19984;36921;36922;36923;36924;36925;36926;36927;36928;36929;36930;36931;36932;36933;36934;36935;36936;36937;39755;39756;39757;39758;39759;39760;39761;39762;39763;39764;39765;39766;39767;39768;39769;39770;39771;39772;74776;74777;74778;74779;74780;74781;74782;74783;74784;74785;74786;74787;74788;74789;74790;74791;74792;74793;91027;91028;91029;91030;91031;91032;91033;91034;91035;91036;91037;91038;91039;91040;91041;91042;91043;91586;91587;91588;91589;91590;91591;91592;91593;91594;91595;91596;91597;91598;91599;91600;91601;91602;91603;95606;95607;95608;95609;95610;95611;95612;95613;95614;95615;95616;95617;95618;95619;95620;95621;95622;95623;95624;95625;95626;95627;95628;95629;95630;95631;95632;95633;95634;95635;95636;95637;95638;95639;95640;95641;106479;106480;106481;106482;106483;106484;106485;106486;106487;106488;106489;106490;106491;106492;106493;106494;106495;106496;106497;106498;106499;106500;106501;106502;106503;106504;106505;106506;106507;106508;106509;106510;106511;106512;106513;106514;117000;117001;117002;117003;117004;117005;117006;117007;117008;117009;117010;117011;117012;117013;117014;117015;117016;117017;126423;126424;126425;126426;126427;126428;126429;126430;126431;126432;126433;126434;126435;126436;126437;126438;126439;126440;132321;132322;132323;132324;132325;132326;132327;132328;132329;132330;132331;132332;132333;132334;132335;132336;132337;132338;132339;132340;132341;132342;194306;194307;194308;194309;194310;194311;194312;194313;194314;194315;194316;194317;194318;194319;194320;194321;194322;194323;197363;197364;197365;197366;197367;197368;197369;197370;197371;197372;197373;197374;197375;197376;197377;197378;197379;197380;197381;197382;197383;197384;197385;197386;197387;197388;197389;197390;197391;197392;197393;197394;197395;197396;197397;197398;197399;234840;234841;234842;234843;234844;234845;234846;234847;234848;234849;234850;234851;234852;234853;234854;234855;234856;234857;234858;234859;234860;234861;234862;234863;234864;234865;234866;234867;234868;234869;234870;234871;234872;234873;234874;234875;236899;236900;236901;236902;236903;236904;236905;236906;236907;236908;236909;236910;236911;236912;236913;236914;236915;236916;265836;265837;265838;265839;265840;265841;265842;265843;265844;265845;265846;265847;265848;265849;265850;265851;265852;265853;274301;274302;274303;281558;281559;281560;281561;281562;281563;281564;281565;281566;281567;281568;281569;281570;281571;281572;281573;281574;281575;281576;281577;281578;281579;281580;281581;281582;281583;281584;281585;281586;281587;281588;281589;281590;281591;281592;281593;281594;281595;281596;281597;281598;281599;281600;281601;281602;281603;281604;281605;281606;281607;281608;281609;281610;281611;281612;281613;281614;281615;281616;281617;281618;281619;281620;281621;281622;281623;281624;281625;281626;281627;281628;281629;281630;281631;281632;281633;281634;281635;281636;281637;281638;281639;281640;281641;281642;281643;281644;281645;281646;281647;281648;281649;281650;281651;281652;281653;281654;281655;281656;281657;318808;318809;318810;318811;318812;318813;318814;318815;318816;318817;318818;318819;318820;318821;318822;318823;318824;318825;318826;318827;318828;318829;318830;318831;318832;318833;318834;318835;318836;318837;318838;318839;318840;318841;318842;339001;339002;339003;339004;339005;339006;339007;339008;339009;339010;339011;339012;339013;339014;339015;339016;339017;339018;339019;339020;339021	1998;1999;2000;2001;2002;2003;2004;2005;2006;2007;2008;2009;2010;2011;2012;2013;2014;2015;2016;2017;2018;12942;12943;12944;23626;23627;23628;23629;23630;23631;23632;23633;23634;23635;23636;23637;25502;25503;25504;25505;25506;25507;25508;25509;25510;25511;25512;25513;25514;25515;25516;25517;25518;25519;48211;48212;48213;48214;48215;48216;48217;48218;48219;48220;48221;48222;48223;48224;58373;58374;58375;58376;58377;58378;58379;58380;58381;58382;58383;58384;58385;58386;58387;58388;58653;58654;58655;58656;58657;58658;58659;58660;58661;58662;58663;58664;58665;58666;58667;58668;58669;58670;58671;61292;61293;61294;61295;61296;61297;61298;61299;61300;61301;61302;61303;61304;61305;61306;61307;61308;61309;61310;61311;61312;61313;61314;61315;61316;61317;61318;61319;61320;61321;61322;61323;61324;61325;61326;61327;68349;68350;68351;68352;68353;68354;68355;68356;68357;68358;68359;68360;68361;68362;68363;68364;68365;68366;68367;68368;68369;68370;68371;68372;68373;68374;68375;68376;68377;68378;68379;68380;68381;68382;68383;68384;75348;75349;75350;75351;75352;75353;75354;75355;75356;75357;75358;75359;75360;75361;75362;75363;75364;75365;81304;81305;81306;81307;81308;81309;81310;81311;81312;81313;81314;81315;84891;84892;124845;124846;124847;124848;124849;124850;124851;124852;124853;124854;124855;124856;124857;124858;124859;124860;126758;126759;126760;126761;126762;126763;126764;126765;126766;126767;126768;126769;126770;126771;126772;126773;126774;126775;126776;126777;126778;126779;126780;126781;126782;126783;126784;126785;126786;126787;126788;126789;126790;126791;126792;126793;126794;126795;126796;126797;126798;126799;126800;126801;126802;126803;150320;150321;150322;150323;150324;150325;150326;150327;150328;150329;150330;150331;150332;150333;150334;150335;150336;150337;150338;150339;150340;150341;150342;150343;150344;150345;150346;150347;150348;150349;150350;150351;151694;151695;151696;151697;151698;151699;151700;151701;151702;151703;151704;151705;151706;151707;151708;151709;151710;151711;169200;169201;169202;169203;169204;169205;169206;169207;169208;169209;169210;169211;169212;169213;169214;169215;169216;169217;174104;174105;174106;178436;178437;178438;178439;178440;178441;178442;178443;178444;178445;178446;178447;178448;178449;178450;178451;178452;178453;178454;178455;178456;178457;178458;178459;178460;178461;178462;178463;178464;178465;178466;178467;178468;178469;178470;178471;178472;178473;178474;178475;178476;178477;178478;178479;178480;178481;178482;178483;178484;178485;178486;178487;178488;178489;178490;178491;178492;178493;178494;178495;178496;178497;178498;178499;178500;178501;178502;178503;178504;178505;178506;178507;178508;178509;178510;178511;178512;178513;178514;178515;178516;178517;201961;201962;201963;201964;201965;201966;201967;201968;201969;201970;201971;201972;201973;201974;201975;201976;201977;201978;215019;215020;215021;215022;215023;215024;215025;215026;215027;215028;215029;215030;215031;215032;215033;215034	2001;2018;12942;23637;25506;48212;58373;58657;61293;68350;75357;81308;84892;124857;126779;150339;151698;169204;174104;178491;201976;215031	108	326
Q15257	Q15257	3	3	3	Serine/threonine-protein phosphatase 2A activator	PPP2R4	>sp|Q15257|PTPA_HUMAN Serine/threonine-protein phosphatase 2A activator OS=Homo sapiens GN=PPP2R4 PE=1 SV=3	1	3	3	3	1	2	3	3	3	2	3	3	2	3	3	2	3	2	3	2	3	2	1	2	3	3	3	2	3	3	2	3	3	2	3	2	3	2	3	2	1	2	3	3	3	2	3	3	2	3	3	2	3	2	3	2	3	2	12	12	12	40.667	358	358	0	By matching	By matching	By MS/MS	By matching	By MS/MS	By MS/MS	By matching	By matching	By matching	By matching	By matching	By matching	By MS/MS	By matching	By matching	By matching	By matching	By MS/MS	3.1	9.2	12	12	12	5.9	12	12	5.9	12	12	5.9	12	5.9	12	5.9	12	5.9	1686400000	60050000	68373000	104620000	111700000	108890000	95029000	103290000	120960000	74159000	95498000	118270000	91460000	90955000	76623000	73220000	94229000	99707000	99356000	93688000	3336100	3798500	5812400	6205300	6049300	5279400	5738300	6719800	4120000	5305500	6570800	5081100	5053100	4256800	4067800	5235000	5539300	5519800	95246000	105930000	91271000	94245000	91194000	100020000	90138000	101270000	76120000	87549000	100040000	93460000	86032000	83695000	77403000	89886000	99130000	102020000	0	0	0	0	0	1	0	0	0	0	0	0	1	0	0	0	0	1	3				1940	9065;11788;16420	True;True;True	9110;11846;16514	174043;174044;174045;174046;174047;174048;174049;174050;174051;174052;174053;174054;174055;174056;174057;174058;174059;174060;174061;174062;174063;174064;174065;174066;174067;174068;174069;174070;174071;174072;174073;174074;174075;227061;227062;227063;227064;227065;227066;227067;227068;227069;227070;227071;227072;227073;227074;227075;227076;315117;315118;315119;315120;315121;315122;315123;315124;315125;315126;315127	111890;111891;145443;145444;199580	111890;145444;199580
Q15269	Q15269	4	4	4	Periodic tryptophan protein 2 homolog	PWP2	>sp|Q15269|PWP2_HUMAN Periodic tryptophan protein 2 homolog OS=Homo sapiens GN=PWP2 PE=1 SV=2	1	4	4	4	3	3	3	3	4	3	4	3	3	3	3	3	3	3	3	3	3	3	3	3	3	3	4	3	4	3	3	3	3	3	3	3	3	3	3	3	3	3	3	3	4	3	4	3	3	3	3	3	3	3	3	3	3	3	6.6	6.6	6.6	102.45	919	919	0	By MS/MS	By MS/MS	By MS/MS	By MS/MS	By MS/MS	By MS/MS	By MS/MS	By MS/MS	By MS/MS	By MS/MS	By MS/MS	By MS/MS	By MS/MS	By MS/MS	By MS/MS	By MS/MS	By MS/MS	By MS/MS	4.9	4.9	4.9	4.9	6.6	4.9	6.6	4.9	4.9	4.9	4.9	4.9	4.9	4.9	4.9	4.9	4.9	4.9	2367200000	116960000	130070000	125470000	128210000	184560000	140690000	161930000	131970000	130220000	114930000	132050000	128960000	119020000	118240000	123260000	123640000	121460000	135570000	60697000	2999000	3335000	3217100	3287500	4732200	3607400	4152000	3384000	3338900	2946900	3385800	3306600	3051800	3031800	3160600	3170200	3114200	3476300	121350000	135560000	128630000	129860000	140010000	138290000	130030000	132620000	130200000	117760000	130760000	132020000	127420000	126030000	130030000	124430000	125350000	137980000	1	1	1	1	1	1	1	1	1	1	1	1	1	1	1	1	1	1	18				1941	716;10721;11910;18144	True;True;True;True	723;10773;11968;18247	13676;13677;13678;13679;13680;13681;13682;13683;13684;13685;13686;13687;13688;13689;13690;13691;13692;13693;207123;207124;207125;207126;207127;207128;207129;207130;207131;207132;207133;207134;207135;207136;207137;207138;207139;207140;229483;229484;229485;229486;229487;229488;229489;229490;229491;229492;229493;229494;229495;229496;229497;229498;229499;229500;348980;348981	9020;9021;9022;9023;9024;9025;9026;9027;9028;9029;9030;9031;9032;9033;9034;9035;9036;9037;132964;146928;221445	9030;132964;146928;221445
Q15286	Q15286	3	3	3	Ras-related protein Rab-35	RAB35	>sp|Q15286|RAB35_HUMAN Ras-related protein Rab-35 OS=Homo sapiens GN=RAB35 PE=1 SV=1	1	3	3	3	1	0	0	0	0	2	1	0	1	1	1	2	0	1	1	1	1	1	1	0	0	0	0	2	1	0	1	1	1	2	0	1	1	1	1	1	1	0	0	0	0	2	1	0	1	1	1	2	0	1	1	1	1	1	12.4	12.4	12.4	23.025	201	201	0.00040241	By MS/MS	By matching	By matching	By matching	By matching	By MS/MS	By matching	By matching	By matching	By matching	By matching	By MS/MS	By matching	By matching	By matching	By MS/MS	By MS/MS	By matching	7.5	0	0	0	0	5	4.5	0	7.5	7.5	7.5	11.9	0	7.5	7.5	7.5	7.5	7.5	524630000	21328000	0	0	0	0	118320000	90525000	0	29090000	20347000	18062000	106030000	0	11533000	12783000	30600000	32009000	34004000	43720000	1777300	0	0	0	0	9860000	7543800	0	2424100	1695600	1505200	8836200	0	961090	1065200	2550000	2667400	2833700	0	0	0	0	0	0	0	0	0	0	0	104990000	0	0	0	0	0	0	0	0	0	0	0	2	0	0	0	0	0	1	0	0	0	0	0	0	3				1942	4838;9535;18898	True;True;True	4866;9580;19007	91356;91357;91358;91359;91360;91361;91362;91363;91364;91365;184622;363491;363492;363493	58549;58550;58551;118390;230778;230779	58551;118390;230778
Q15287	Q15287	6	6	6	RNA-binding protein with serine-rich domain 1	RNPS1	>sp|Q15287|RNPS1_HUMAN RNA-binding protein with serine-rich domain 1 OS=Homo sapiens GN=RNPS1 PE=1 SV=1	1	6	6	6	5	5	5	5	5	5	3	3	3	3	5	5	2	4	4	5	5	4	5	5	5	5	5	5	3	3	3	3	5	5	2	4	4	5	5	4	5	5	5	5	5	5	3	3	3	3	5	5	2	4	4	5	5	4	25.6	25.6	25.6	34.208	305	305	0	By MS/MS	By matching	By matching	By MS/MS	By MS/MS	By MS/MS	By matching	By matching	By MS/MS	By matching	By matching	By matching	By matching	By matching	By MS/MS	By MS/MS	By MS/MS	By matching	21.6	21.6	21.6	21.6	21.6	23.3	9.8	10.5	9.8	16.4	21.6	21.6	7.5	19.3	12.8	21.6	21.6	18.7	3908700000	299940000	230940000	229410000	240770000	238630000	216010000	193560000	181630000	199980000	179950000	239530000	228790000	142230000	165560000	184920000	304590000	235770000	196430000	325720000	24995000	19245000	19117000	20064000	19886000	18001000	16130000	15136000	16665000	14996000	19961000	19066000	11852000	13797000	15410000	25382000	19648000	16369000	226460000	237800000	214970000	214300000	208110000	231580000	204030000	199280000	214420000	221290000	210880000	198250000	206030000	187630000	207140000	248300000	229660000	199180000	1	0	0	1	1	2	0	0	1	0	0	0	0	0	2	2	1	0	11				1943	2444;6885;7234;12161;12347;12435	True;True;True;True;True;True	2463;6921;7274;12220;12413;12502	46884;130153;130154;130155;130156;130157;130158;130159;130160;130161;130162;130163;130164;130165;130166;130167;130168;130169;130170;137834;137835;137836;137837;137838;137839;137840;137841;137842;137843;137844;137845;137846;234049;234050;234051;234052;234053;234054;234055;234056;234057;234058;234059;234060;234061;237532;237533;237534;237535;237536;237537;237538;237539;237540;237541;237542;237543;237544;237545;237546;237547;237548;237549;239213;239214;239215;239216;239217;239218;239219;239220;239221;239222;239223;239224;239225	30258;83591;88432;88433;88434;149803;152116;152117;152118;153051;153052	30258;83591;88433;149803;152118;153052
Q15293	Q15293	10	10	10	Reticulocalbin-1	RCN1	>sp|Q15293|RCN1_HUMAN Reticulocalbin-1 OS=Homo sapiens GN=RCN1 PE=1 SV=1	1	10	10	10	9	9	9	9	8	9	10	9	9	10	9	9	9	9	10	9	8	8	9	9	9	9	8	9	10	9	9	10	9	9	9	9	10	9	8	8	9	9	9	9	8	9	10	9	9	10	9	9	9	9	10	9	8	8	39	39	39	38.89	331	331	0	By MS/MS	By MS/MS	By MS/MS	By MS/MS	By MS/MS	By MS/MS	By MS/MS	By MS/MS	By MS/MS	By MS/MS	By MS/MS	By MS/MS	By MS/MS	By MS/MS	By MS/MS	By MS/MS	By MS/MS	By MS/MS	35	35	35	35	30.5	35	39	35	35	39	36.9	35	35	35	39	35	32.9	32.9	25055000000	1374200000	1383200000	1450100000	1451700000	1423500000	1365400000	1339700000	1410600000	1443900000	1354400000	1375100000	1361900000	1291600000	1237800000	1334800000	1519100000	1485700000	1452300000	1670300000	91615000	92213000	96672000	96777000	94899000	91030000	89316000	94042000	96263000	90294000	91674000	90791000	86104000	82521000	88984000	101270000	99046000	96818000	1360300000	1396000000	1406000000	1430000000	1362600000	1382600000	1355600000	1338900000	1375900000	1322200000	1362200000	1357900000	1265700000	1292300000	1324300000	1472100000	1361800000	1458600000	9	8	8	8	9	8	11	8	9	8	9	9	7	8	6	9	8	8	150				1944	3488;4365;7228;7439;7652;8694;9878;16322;18983;19484	True;True;True;True;True;True;True;True;True;True	3510;4391;7268;7480;7693;8738;9926;16416;19092;19594	66712;66713;66714;66715;66716;66717;66718;66719;66720;66721;66722;66723;66724;66725;66726;66727;66728;66729;66730;66731;66732;66733;66734;66735;66736;66737;66738;66739;66740;66741;66742;66743;66744;66745;66746;66747;66748;66749;66750;66751;66752;66753;66754;66755;66756;66757;82662;82663;82664;82665;82666;82667;82668;82669;82670;82671;82672;82673;82674;82675;82676;82677;82678;82679;82680;82681;82682;82683;82684;82685;82686;82687;82688;82689;82690;137671;137672;137673;137674;142558;142559;142560;142561;142562;142563;142564;142565;142566;142567;142568;142569;142570;142571;142572;142573;142574;142575;142576;142577;142578;142579;142580;142581;142582;142583;142584;142585;142586;142587;142588;142589;142590;142591;142592;142593;142594;142595;142596;142597;142598;142599;142600;142601;142602;142603;142604;146494;146495;146496;146497;146498;146499;146500;146501;146502;146503;146504;146505;146506;146507;146508;146509;146510;166347;166348;166349;166350;166351;166352;166353;166354;166355;166356;166357;166358;166359;166360;166361;190960;190961;190962;190963;190964;190965;190966;190967;190968;190969;190970;190971;190972;190973;190974;190975;190976;190977;313260;313261;313262;313263;313264;313265;313266;313267;313268;313269;313270;313271;313272;313273;313274;313275;313276;313277;365168;365169;365170;365171;365172;365173;365174;365175;365176;365177;365178;365179;365180;365181;365182;365183;365184;365185;365186;365187;365188;365189;365190;365191;365192;365193;365194;365195;365196;365197;365198;365199;365200;365201;365202;365203;374647;374648;374649;374650;374651;374652;374653;374654;374655;374656;374657;374658;374659;374660;374661;374662;374663;374664	42820;42821;42822;42823;42824;42825;42826;42827;42828;42829;42830;42831;42832;42833;42834;42835;42836;42837;42838;42839;42840;42841;42842;42843;42844;42845;42846;42847;42848;42849;42850;42851;42852;42853;42854;42855;42856;53162;53163;53164;53165;53166;53167;53168;53169;53170;53171;53172;53173;53174;53175;53176;53177;53178;53179;88355;91613;91614;91615;91616;91617;91618;91619;91620;91621;91622;91623;91624;91625;91626;91627;91628;91629;91630;91631;91632;91633;94069;94070;94071;94072;94073;94074;94075;94076;94077;94078;94079;94080;94081;94082;94083;94084;94085;106992;122702;122703;122704;122705;122706;122707;122708;122709;122710;122711;122712;122713;122714;122715;122716;122717;198494;198495;198496;198497;198498;198499;198500;198501;198502;198503;198504;198505;198506;198507;198508;231807;231808;231809;231810;231811;231812;231813;231814;231815;231816;231817;231818;231819;231820;231821;237860;237861;237862;237863;237864;237865;237866;237867;237868;237869;237870;237871;237872;237873	42840;53175;88355;91631;94077;106992;122709;198503;231807;237869
Q15363	Q15363	3	3	3	Transmembrane emp24 domain-containing protein 2	TMED2	>sp|Q15363|TMED2_HUMAN Transmembrane emp24 domain-containing protein 2 OS=Homo sapiens GN=TMED2 PE=1 SV=1	1	3	3	3	3	3	3	3	3	3	3	3	3	3	3	2	3	3	3	2	3	3	3	3	3	3	3	3	3	3	3	3	3	2	3	3	3	2	3	3	3	3	3	3	3	3	3	3	3	3	3	2	3	3	3	2	3	3	18.4	18.4	18.4	22.761	201	201	0	By MS/MS	By MS/MS	By MS/MS	By MS/MS	By MS/MS	By MS/MS	By MS/MS	By MS/MS	By MS/MS	By MS/MS	By MS/MS	By MS/MS	By MS/MS	By MS/MS	By MS/MS	By MS/MS	By MS/MS	By MS/MS	18.4	18.4	18.4	18.4	18.4	18.4	18.4	18.4	18.4	18.4	18.4	10.4	18.4	18.4	18.4	10.4	18.4	18.4	7958200000	403940000	428590000	431600000	495350000	386820000	488580000	441830000	457480000	456680000	435080000	480760000	368870000	489560000	444090000	429670000	370770000	501950000	446600000	884250000	44882000	47621000	47955000	55039000	42980000	54286000	49092000	50831000	50742000	48342000	53417000	40986000	54396000	49343000	47741000	41196000	55773000	49623000	373020000	463240000	477850000	468880000	376100000	426870000	411790000	439290000	463780000	426100000	448890000	388170000	501520000	478830000	471630000	389080000	453550000	416780000	5	3	2	3	3	4	5	2	2	4	3	2	3	3	3	3	3	4	57				1945	6549;7012;10003	True;True;True	6584;7051;10052	123688;123689;123690;123691;123692;123693;123694;123695;123696;123697;123698;123699;123700;123701;123702;123703;123704;123705;123706;123707;123708;123709;123710;123711;123712;123713;123714;123715;123716;123717;123718;123719;123720;123721;123722;123723;123724;132762;132763;132764;132765;132766;132767;132768;132769;132770;132771;132772;132773;132774;132775;132776;132777;132778;132779;132780;132781;132782;132783;132784;132785;132786;132787;132788;132789;132790;132791;132792;132793;132794;132795;132796;193221;193222;193223;193224;193225;193226;193227;193228;193229;193230;193231;193232;193233;193234;193235;193236;193237;193238;193239;193240;193241	79544;79545;79546;79547;79548;79549;79550;79551;79552;79553;79554;79555;79556;79557;79558;79559;79560;79561;79562;79563;79564;79565;79566;79567;79568;79569;79570;79571;79572;79573;79574;79575;79576;85135;85136;85137;85138;85139;85140;85141;85142;85143;85144;85145;85146;85147;85148;85149;85150;85151;85152;85153;124151;124152;124153;124154;124155;124156;124157;124158	79567;85145;124152
Q15365;P57723	Q15365	13;1	13;1	10;0	Poly(rC)-binding protein 1	PCBP1	>sp|Q15365|PCBP1_HUMAN Poly(rC)-binding protein 1 OS=Homo sapiens GN=PCBP1 PE=1 SV=2	2	13	13	10	13	12	12	13	12	12	13	13	12	12	13	12	12	13	12	12	12	13	13	12	12	13	12	12	13	13	12	12	13	12	12	13	12	12	12	13	10	9	9	10	9	9	10	10	9	9	10	9	9	10	9	9	9	10	63.8	63.8	52.8	37.497	356	356;403	0	By MS/MS	By MS/MS	By MS/MS	By MS/MS	By MS/MS	By MS/MS	By MS/MS	By MS/MS	By MS/MS	By MS/MS	By MS/MS	By MS/MS	By MS/MS	By MS/MS	By MS/MS	By MS/MS	By MS/MS	By MS/MS	63.8	59	59	63.8	59	59	63.8	63.8	59	53.4	63.8	59	59	63.8	59	59	59	63.8	78648000000	4516200000	4374300000	4453700000	4562500000	5126600000	4339000000	4252600000	4059900000	4808300000	4336600000	4345600000	4336900000	3979500000	3887300000	3880400000	4421600000	4472300000	4495100000	4626400000	265660000	257310000	261980000	268380000	301560000	255240000	250150000	238820000	282840000	255090000	255630000	255110000	234090000	228670000	228260000	260090000	263080000	264420000	4489300000	4436000000	4555300000	4429200000	4344900000	4213200000	4215600000	4241500000	4343800000	4296200000	4172600000	4315200000	4085800000	4068600000	4008800000	4401200000	4590900000	4348200000	12	11	13	11	9	10	12	13	11	12	11	10	10	11	9	12	10	14	201				1946	871;2066;4516;4672;7531;8101;8395;9991;11964;14023;14081;14332;18377	True;True;True;True;True;True;True;True;True;True;True;True;True	880;2084;4542;4699;7572;8144;8439;10040;12022;14104;14162;14413;18482	16773;16774;16775;16776;16777;16778;16779;16780;16781;16782;16783;16784;16785;16786;16787;16788;16789;16790;16791;16792;16793;16794;39723;39724;39725;39726;39727;39728;39729;39730;39731;39732;39733;39734;39735;39736;39737;39738;39739;85362;85363;85364;85365;85366;85367;85368;85369;85370;85371;85372;85373;85374;85375;85376;85377;85378;85379;85380;85381;85382;85383;85384;85385;85386;85387;85388;85389;85390;85391;85392;85393;88367;88368;88369;88370;88371;88372;88373;88374;88375;88376;88377;88378;88379;88380;88381;88382;88383;88384;88385;88386;88387;88388;144251;144252;144253;144254;144255;144256;144257;144258;144259;144260;144261;144262;144263;144264;144265;144266;144267;144268;144269;155100;155101;155102;155103;155104;155105;155106;155107;155108;155109;155110;155111;155112;155113;155114;155115;155116;155117;160662;160663;160664;160665;160666;160667;160668;160669;160670;160671;160672;160673;160674;160675;160676;160677;160678;160679;160680;193023;193024;193025;193026;193027;193028;193029;193030;193031;193032;193033;193034;193035;193036;193037;193038;193039;193040;230533;230534;230535;230536;230537;230538;230539;230540;230541;230542;230543;230544;230545;230546;230547;230548;230549;230550;269587;269588;269589;269590;269591;269592;269593;269594;269595;269596;269597;269598;269599;269600;269601;269602;269603;269604;269605;269606;270641;270642;270643;270644;270645;270646;270647;270648;275069;275070;275071;275072;275073;275074;275075;275076;275077;275078;275079;275080;275081;275082;275083;275084;275085;275086;275087;275088;275089;275090;275091;275092;275093;275094;275095;275096;275097;275098;275099;275100;275101;275102;275103;353354;353355;353356;353357;353358;353359;353360;353361;353362;353363;353364;353365;353366;353367;353368;353369;353370;353371;353372;353373;353374;353375;353376;353377;353378;353379;353380;353381;353382;353383;353384;353385;353386;353387;353388;353389	10894;10895;10896;10897;10898;10899;10900;10901;10902;10903;10904;10905;10906;10907;10908;10909;10910;10911;10912;25492;25493;54769;54770;54771;54772;54773;54774;54775;54776;54777;54778;54779;54780;54781;54782;54783;54784;54785;54786;54787;54788;54789;54790;54791;54792;54793;54794;54795;54796;54797;54798;56699;56700;56701;56702;56703;56704;56705;56706;56707;56708;56709;56710;56711;92698;92699;92700;92701;92702;92703;92704;92705;92706;92707;92708;92709;92710;92711;92712;92713;92714;92715;92716;92717;92718;99676;99677;99678;99679;99680;99681;99682;99683;99684;99685;99686;99687;99688;99689;99690;99691;99692;99693;103213;103214;103215;103216;103217;103218;103219;103220;103221;103222;103223;103224;103225;103226;103227;103228;103229;103230;124055;124056;124057;124058;124059;147613;147614;147615;147616;147617;147618;147619;147620;147621;147622;147623;147624;147625;147626;147627;147628;147629;147630;171483;171484;171485;171486;171487;171488;171489;171490;171491;171492;171493;171494;171495;171496;171497;171498;171499;171981;171982;171983;174481;174482;174483;174484;174485;174486;174487;224347;224348;224349;224350;224351;224352;224353;224354;224355;224356;224357;224358;224359;224360;224361;224362;224363;224364;224365;224366;224367;224368;224369;224370;224371;224372;224373;224374;224375;224376;224377;224378;224379;224380;224381;224382	10903;25492;54770;56701;92703;99678;103219;124056;147615;171488;171982;174483;224368
Q15366;P57721	Q15366	10;4	7;1	7;1	Poly(rC)-binding protein 2	PCBP2	>sp|Q15366|PCBP2_HUMAN Poly(rC)-binding protein 2 OS=Homo sapiens GN=PCBP2 PE=1 SV=1	2	10	7	7	10	10	10	10	10	10	10	10	10	10	10	10	10	10	10	10	10	10	7	7	7	7	7	7	7	7	7	7	7	7	7	7	7	7	7	7	7	7	7	7	7	7	7	7	7	7	7	7	7	7	7	7	7	7	44.1	33.4	33.4	38.58	365	365;371	0	By MS/MS	By MS/MS	By MS/MS	By MS/MS	By MS/MS	By MS/MS	By MS/MS	By MS/MS	By MS/MS	By MS/MS	By MS/MS	By MS/MS	By MS/MS	By MS/MS	By MS/MS	By MS/MS	By MS/MS	By MS/MS	44.1	44.1	44.1	44.1	44.1	44.1	44.1	44.1	44.1	44.1	44.1	44.1	44.1	44.1	44.1	44.1	44.1	44.1	42234000000	2429000000	2387700000	2420600000	2467300000	2505500000	2507500000	2325400000	2389500000	1907600000	2315200000	2365800000	2333100000	2192800000	2215300000	2160000000	2467500000	2375900000	2468000000	2484300000	142880000	140450000	142390000	145140000	147380000	147500000	136790000	140560000	112210000	136190000	139160000	137240000	128990000	130310000	127060000	145150000	139760000	145180000	2425500000	2407100000	2391700000	2349300000	2362700000	2308800000	2259700000	2298400000	2304200000	2246800000	2254500000	2285000000	2259400000	2254800000	2152100000	2380300000	2375900000	2410000000	6	7	5	5	6	7	5	6	6	5	5	5	5	7	6	4	5	5	100				1947	870;4516;4672;7532;8099;8395;9992;10471;11963;13765	True;False;False;True;True;False;True;True;True;True	879;4542;4699;7573;8142;8439;10041;10523;12021;13845	16737;16738;16739;16740;16741;16742;16743;16744;16745;16746;16747;16748;16749;16750;16751;16752;16753;16754;16755;16756;16757;16758;16759;16760;16761;16762;16763;16764;16765;16766;16767;16768;16769;16770;16771;16772;85362;85363;85364;85365;85366;85367;85368;85369;85370;85371;85372;85373;85374;85375;85376;85377;85378;85379;85380;85381;85382;85383;85384;85385;85386;85387;85388;85389;85390;85391;85392;85393;88367;88368;88369;88370;88371;88372;88373;88374;88375;88376;88377;88378;88379;88380;88381;88382;88383;88384;88385;88386;88387;88388;144270;144271;144272;144273;144274;144275;144276;144277;144278;144279;144280;144281;144282;144283;144284;144285;144286;144287;144288;144289;155064;155065;155066;155067;155068;155069;155070;155071;155072;155073;155074;155075;155076;155077;155078;155079;155080;155081;160662;160663;160664;160665;160666;160667;160668;160669;160670;160671;160672;160673;160674;160675;160676;160677;160678;160679;160680;193041;193042;193043;193044;193045;193046;193047;193048;193049;193050;193051;193052;193053;193054;193055;193056;193057;193058;202093;202094;202095;202096;202097;202098;202099;202100;202101;202102;202103;202104;202105;202106;202107;202108;202109;202110;202111;202112;202113;202114;202115;202116;202117;202118;202119;202120;202121;202122;202123;202124;202125;202126;202127;230515;230516;230517;230518;230519;230520;230521;230522;230523;230524;230525;230526;230527;230528;230529;230530;230531;230532;264642;264643;264644;264645;264646;264647;264648;264649;264650;264651;264652;264653;264654;264655;264656;264657;264658;264659	10862;10863;10864;10865;10866;10867;10868;10869;10870;10871;10872;10873;10874;10875;10876;10877;10878;10879;10880;10881;10882;10883;10884;10885;10886;10887;10888;10889;10890;10891;10892;10893;54769;54770;54771;54772;54773;54774;54775;54776;54777;54778;54779;54780;54781;54782;54783;54784;54785;54786;54787;54788;54789;54790;54791;54792;54793;54794;54795;54796;54797;54798;56699;56700;56701;56702;56703;56704;56705;56706;56707;56708;56709;56710;56711;92719;92720;92721;92722;92723;92724;92725;92726;92727;92728;92729;92730;92731;92732;92733;92734;92735;92736;99657;99658;99659;99660;99661;99662;99663;99664;99665;99666;99667;99668;99669;99670;99671;99672;99673;99674;103213;103214;103215;103216;103217;103218;103219;103220;103221;103222;103223;103224;103225;103226;103227;103228;103229;103230;124060;124061;124062;124063;124064;124065;124066;124067;124068;124069;124070;124071;124072;124073;124074;124075;124076;124077;129849;129850;129851;129852;129853;129854;147601;147602;147603;147604;147605;147606;147607;147608;147609;147610;147611;147612;168464;168465;168466;168467;168468;168469;168470;168471;168472	10884;54770;56701;92735;99665;103219;124070;129850;147606;168471
Q15369	Q15369	4	4	4	Transcription elongation factor B polypeptide 1	TCEB1	>sp|Q15369|ELOC_HUMAN Transcription elongation factor B polypeptide 1 OS=Homo sapiens GN=TCEB1 PE=1 SV=1	1	4	4	4	4	4	4	4	4	3	4	4	3	3	4	3	4	4	4	4	3	4	4	4	4	4	4	3	4	4	3	3	4	3	4	4	4	4	3	4	4	4	4	4	4	3	4	4	3	3	4	3	4	4	4	4	3	4	47.3	47.3	47.3	12.473	112	112	0	By MS/MS	By MS/MS	By MS/MS	By MS/MS	By MS/MS	By MS/MS	By MS/MS	By MS/MS	By MS/MS	By MS/MS	By MS/MS	By MS/MS	By MS/MS	By MS/MS	By MS/MS	By MS/MS	By MS/MS	By MS/MS	47.3	47.3	47.3	47.3	47.3	39.3	47.3	47.3	39.3	39.3	47.3	39.3	47.3	47.3	47.3	47.3	39.3	47.3	9493200000	669620000	328980000	617850000	685250000	682380000	374100000	647330000	609370000	502260000	476830000	339350000	537740000	498560000	590280000	282730000	557860000	633760000	459000000	1356200000	95659000	46998000	88265000	97893000	97483000	53442000	92476000	87054000	71752000	68118000	48479000	76821000	71223000	84326000	40390000	79694000	90536000	65571000	549300000	512590000	519240000	514260000	527270000	561350000	518640000	501230000	468000000	512840000	507610000	472600000	445780000	507130000	473540000	545190000	713310000	529990000	4	4	5	3	4	2	4	4	5	3	4	3	3	4	4	4	3	4	67				1948	1231;3746;3864;17216	True;True;True;True	1242;3770;3888;17316	23699;23700;23701;23702;23703;23704;23705;23706;23707;23708;23709;23710;23711;23712;23713;23714;23715;23716;71490;71491;71492;71493;71494;71495;71496;71497;71498;71499;71500;71501;71502;71503;71504;71505;71506;71507;71508;71509;71510;71511;71512;71513;71514;71515;71516;71517;71518;71519;73648;73649;73650;73651;73652;73653;73654;73655;73656;73657;73658;73659;73660;330794;330795;330796;330797;330798;330799;330800;330801;330802;330803;330804;330805;330806;330807;330808;330809;330810;330811	15379;15380;15381;15382;15383;15384;15385;15386;15387;15388;15389;15390;15391;15392;15393;15394;15395;15396;46102;46103;46104;46105;46106;46107;46108;46109;46110;46111;46112;46113;46114;46115;46116;46117;46118;46119;46120;46121;46122;46123;46124;46125;46126;46127;46128;46129;46130;46131;47491;47492;47493;47494;47495;47496;47497;47498;47499;209700;209701;209702;209703;209704;209705;209706;209707;209708;209709;209710;209711;209712;209713;209714;209715;209716;209717	15386;46118;47499;209705
Q15370	Q15370	6	6	6	Transcription elongation factor B polypeptide 2	TCEB2	>sp|Q15370|ELOB_HUMAN Transcription elongation factor B polypeptide 2 OS=Homo sapiens GN=TCEB2 PE=1 SV=1	1	6	6	6	6	6	6	6	6	6	6	6	6	5	6	5	5	6	6	6	6	6	6	6	6	6	6	6	6	6	6	5	6	5	5	6	6	6	6	6	6	6	6	6	6	6	6	6	6	5	6	5	5	6	6	6	6	6	51.7	51.7	51.7	13.133	118	118	0	By MS/MS	By MS/MS	By MS/MS	By MS/MS	By MS/MS	By MS/MS	By MS/MS	By MS/MS	By MS/MS	By MS/MS	By MS/MS	By MS/MS	By MS/MS	By MS/MS	By MS/MS	By MS/MS	By MS/MS	By MS/MS	51.7	51.7	51.7	51.7	51.7	51.7	51.7	51.7	51.7	45.8	51.7	45.8	45.8	51.7	51.7	51.7	51.7	51.7	19093000000	1059600000	1112300000	1166200000	958390000	1185600000	1188000000	1034000000	1127400000	1235400000	883870000	1159000000	892280000	702270000	1086700000	1102200000	1101500000	953820000	1144800000	2121500000	117730000	123590000	129580000	106490000	131730000	132000000	114890000	125270000	137260000	98208000	128780000	99142000	78030000	120740000	122470000	122390000	105980000	127200000	1035700000	1031300000	1046100000	988650000	1051800000	1005200000	1028500000	1028600000	1044700000	968400000	986290000	967960000	903930000	994810000	986320000	1057800000	1008000000	1047300000	6	6	5	6	5	6	7	5	6	4	6	5	3	6	5	5	5	5	96				1949	4514;8809;12030;13717;16621;17030	True;True;True;True;True;True	4540;8853;12088;13797;16717;17129	85323;85324;85325;85326;85327;85328;85329;85330;85331;85332;85333;85334;85335;85336;85337;85338;85339;85340;168651;168652;168653;168654;168655;168656;168657;168658;168659;168660;168661;168662;168663;168664;168665;168666;168667;231585;231586;231587;231588;231589;231590;231591;231592;231593;231594;231595;231596;231597;231598;231599;231600;231601;231602;231603;231604;231605;231606;231607;231608;231609;231610;231611;231612;231613;231614;231615;231616;231617;231618;231619;231620;231621;231622;231623;231624;231625;231626;231627;231628;231629;231630;231631;231632;231633;263733;263734;263735;263736;263737;263738;263739;263740;263741;263742;263743;263744;263745;263746;263747;263748;263749;263750;319463;319464;319465;319466;319467;319468;319469;319470;319471;319472;319473;319474;319475;319476;319477;319478;319479;319480;327115;327116;327117;327118;327119;327120;327121;327122;327123;327124;327125;327126;327127;327128;327129;327130;327131;327132	54748;54749;54750;54751;54752;54753;108462;108463;108464;108465;108466;108467;108468;108469;108470;108471;108472;108473;108474;108475;148307;148308;148309;148310;148311;148312;148313;148314;148315;148316;148317;148318;148319;148320;148321;148322;148323;148324;148325;148326;148327;148328;148329;148330;148331;148332;148333;167970;167971;167972;167973;167974;167975;167976;167977;167978;167979;167980;167981;167982;167983;167984;167985;167986;167987;202363;202364;202365;202366;202367;202368;202369;202370;202371;202372;202373;202374;202375;202376;202377;202378;202379;202380;207138;207139;207140;207141;207142;207143;207144;207145;207146;207147;207148;207149;207150;207151;207152;207153;207154	54750;108465;148320;167977;202371;207146
Q15382	Q15382	6	6	6	GTP-binding protein Rheb	RHEB	>sp|Q15382|RHEB_HUMAN GTP-binding protein Rheb OS=Homo sapiens GN=RHEB PE=1 SV=1	1	6	6	6	5	5	6	5	5	5	4	5	4	5	6	4	5	6	4	5	5	6	5	5	6	5	5	5	4	5	4	5	6	4	5	6	4	5	5	6	5	5	6	5	5	5	4	5	4	5	6	4	5	6	4	5	5	6	32.1	32.1	32.1	20.497	184	184	0	By MS/MS	By MS/MS	By MS/MS	By MS/MS	By MS/MS	By MS/MS	By MS/MS	By MS/MS	By MS/MS	By MS/MS	By MS/MS	By MS/MS	By MS/MS	By MS/MS	By MS/MS	By MS/MS	By MS/MS	By MS/MS	27.7	27.7	32.1	23.4	27.7	23.4	19	23.4	19	23.4	32.1	19	23.4	32.1	19	23.4	27.7	32.1	4489200000	273200000	277530000	312510000	257200000	294770000	247020000	239110000	256070000	248140000	236860000	283080000	223250000	149990000	257180000	183430000	252210000	291290000	206380000	498800000	30356000	30837000	34723000	28578000	32752000	27446000	26568000	28452000	27571000	26317000	31454000	24805000	16665000	28575000	20381000	28023000	32365000	22931000	257010000	247270000	267000000	245560000	254630000	237450000	244480000	246890000	253220000	228250000	247520000	231230000	225190000	235180000	249150000	251040000	265980000	246790000	4	4	4	3	2	3	3	3	3	4	4	3	3	4	4	3	4	4	62				1950	921;4285;7508;8055;18023;18593	True;True;True;True;True;True	930;4311;7549;8096;18126;18700	17792;17793;17794;17795;17796;17797;17798;17799;81426;81427;81428;81429;81430;81431;81432;81433;81434;81435;81436;81437;81438;81439;81440;81441;81442;81443;143860;143861;143862;143863;143864;143865;143866;143867;143868;143869;143870;143871;143872;143873;143874;143875;143876;143877;154113;154114;154115;154116;154117;154118;154119;154120;154121;154122;154123;154124;154125;154126;154127;154128;154129;154130;346555;346556;346557;346558;346559;346560;346561;346562;346563;346564;357622;357623;357624;357625;357626;357627;357628;357629;357630;357631;357632;357633;357634;357635;357636;357637;357638;357639	11555;11556;11557;11558;11559;52441;52442;52443;52444;52445;52446;52447;52448;92406;92407;92408;92409;92410;92411;92412;92413;92414;92415;92416;92417;92418;92419;92420;92421;92422;92423;98953;98954;98955;98956;98957;98958;98959;98960;98961;98962;98963;98964;98965;98966;98967;98968;98969;219904;227300;227301;227302;227303;227304;227305;227306;227307;227308;227309;227310;227311;227312;227313;227314;227315;227316;227317	11556;52442;92420;98956;219904;227314
Q15392	Q15392	2	2	2	Delta(24)-sterol reductase	DHCR24	>sp|Q15392|DHC24_HUMAN Delta(24)-sterol reductase OS=Homo sapiens GN=DHCR24 PE=1 SV=2	1	2	2	2	2	2	2	2	2	2	2	2	2	2	2	2	2	2	2	2	2	2	2	2	2	2	2	2	2	2	2	2	2	2	2	2	2	2	2	2	2	2	2	2	2	2	2	2	2	2	2	2	2	2	2	2	2	2	3.3	3.3	3.3	60.101	516	516	0.00038081	By MS/MS	By MS/MS	By MS/MS	By MS/MS	By MS/MS	By MS/MS	By MS/MS	By MS/MS	By MS/MS	By MS/MS	By MS/MS	By MS/MS	By MS/MS	By MS/MS	By MS/MS	By MS/MS	By MS/MS	By MS/MS	3.3	3.3	3.3	3.3	3.3	3.3	3.3	3.3	3.3	3.3	3.3	3.3	3.3	3.3	3.3	3.3	3.3	3.3	1937400000	112620000	122180000	116820000	127800000	51722000	132860000	111090000	114690000	122870000	106790000	39039000	105060000	111850000	99932000	104600000	117770000	115570000	124140000	92257000	5362700	5818200	5562900	6085700	2463000	6326500	5290100	5461300	5850800	5085200	1859000	5002900	5326000	4758700	4981200	5608300	5503400	5911600	112390000	122220000	115470000	121460000	0	123050000	111590000	112300000	120530000	106830000	0	104740000	118090000	103910000	109550000	112130000	114680000	123280000	1	2	1	1	1	1	1	1	1	1	1	1	2	1	1	1	2	2	22				1951	3690;6254	True;True	3713;6287	70361;70362;70363;70364;70365;70366;70367;70368;70369;70370;70371;70372;70373;70374;70375;70376;70377;70378;118241;118242;118243;118244;118245;118246;118247;118248;118249;118250;118251;118252;118253;118254;118255;118256;118257;118258	45312;45313;45314;45315;45316;45317;45318;45319;45320;45321;45322;45323;45324;45325;45326;45327;45328;45329;76060;76061;76062;76063	45322;76063
Q15393	Q15393	20	20	20	Splicing factor 3B subunit 3	SF3B3	>sp|Q15393|SF3B3_HUMAN Splicing factor 3B subunit 3 OS=Homo sapiens GN=SF3B3 PE=1 SV=4	1	20	20	20	16	18	19	17	17	17	19	18	18	18	16	17	17	16	17	17	16	18	16	18	19	17	17	17	19	18	18	18	16	17	17	16	17	17	16	18	16	18	19	17	17	17	19	18	18	18	16	17	17	16	17	17	16	18	20.5	20.5	20.5	135.58	1217	1217	0	By MS/MS	By MS/MS	By MS/MS	By MS/MS	By MS/MS	By MS/MS	By MS/MS	By MS/MS	By MS/MS	By MS/MS	By MS/MS	By MS/MS	By MS/MS	By MS/MS	By MS/MS	By MS/MS	By MS/MS	By MS/MS	16.5	19.2	19.8	17.8	17.8	16.4	19.2	18.6	19.1	18.5	16.4	16.5	17.8	16.4	17.9	17.7	17.3	19.1	23825000000	1346300000	1433600000	1418600000	1370400000	1370700000	1289700000	1384100000	1268600000	1389200000	1328500000	1190300000	1254300000	1265000000	1117400000	1178400000	1296600000	1524500000	1399000000	458170000	25890000	27568000	27281000	26354000	26359000	24801000	26618000	24397000	26716000	25547000	22890000	24122000	24326000	21488000	22661000	24934000	29318000	26903000	1287800000	1310500000	1303200000	1242200000	1317500000	1200200000	1262300000	1244100000	1331600000	1243800000	1248700000	1227100000	1296800000	1274300000	1251900000	1260300000	1393000000	1335700000	12	14	14	16	16	14	14	12	13	17	13	15	16	11	13	13	12	16	251				1952	1859;2640;5068;5163;7073;7114;7978;8859;10254;11221;11687;11971;12563;14288;14654;15009;16854;17134;19230;19373	True;True;True;True;True;True;True;True;True;True;True;True;True;True;True;True;True;True;True;True	1875;2659;5097;5192;7112;7153;8019;8903;10304;11276;11744;12029;12631;14369;14739;15097;16952;17233;19339;19483	35873;35874;35875;35876;35877;35878;35879;35880;35881;35882;35883;35884;35885;35886;35887;35888;35889;35890;35891;35892;35893;35894;35895;35896;35897;35898;35899;35900;35901;35902;35903;35904;35905;35906;35907;50389;50390;50391;50392;50393;50394;50395;50396;50397;50398;50399;50400;95462;95463;95464;95465;95466;95467;95468;95469;95470;95471;95472;95473;95474;95475;95476;95477;95478;95479;97280;97281;97282;97283;97284;97285;97286;97287;97288;97289;97290;97291;97292;97293;97294;97295;97296;97297;97298;134264;134265;134266;134267;134268;134269;134270;134271;134272;134273;134274;134275;134276;134277;134278;135145;135146;135147;135148;135149;135150;135151;135152;135153;135154;135155;135156;135157;135158;135159;135160;135161;135162;152663;152664;152665;152666;152667;169564;169565;169566;169567;169568;169569;169570;169571;169572;169573;169574;169575;169576;169577;169578;169579;169580;169581;169582;169583;169584;169585;197834;197835;197836;197837;197838;197839;197840;197841;197842;197843;197844;197845;197846;197847;197848;197849;197850;197851;197852;197853;197854;197855;197856;197857;197858;197859;197860;197861;197862;197863;197864;197865;197866;197867;216796;216797;216798;216799;216800;216801;216802;216803;216804;216805;216806;216807;216808;216809;216810;216811;216812;216813;225088;225089;225090;225091;225092;225093;225094;225095;225096;225097;225098;225099;225100;225101;225102;225103;225104;225105;225106;225107;225108;225109;225110;225111;225112;225113;225114;225115;225116;225117;225118;225119;225120;230624;230625;230626;230627;230628;230629;230630;230631;230632;230633;230634;230635;230636;230637;230638;230639;230640;230641;241474;241475;241476;241477;241478;241479;241480;241481;241482;241483;241484;241485;241486;241487;241488;241489;241490;241491;241492;241493;241494;274325;274326;274327;274328;274329;274330;274331;274332;274333;274334;274335;274336;274337;274338;274339;274340;274341;274342;281658;281659;281660;281661;281662;281663;288620;288621;288622;288623;288624;288625;288626;288627;288628;288629;288630;288631;288632;288633;288634;288635;288636;288637;288638;288639;288640;288641;288642;288643;288644;288645;288646;288647;288648;323801;323802;323803;323804;323805;323806;323807;323808;323809;323810;323811;323812;323813;323814;323815;323816;323817;323818;329042;329043;329044;329045;329046;329047;329048;329049;329050;329051;329052;329053;329054;329055;329056;329057;329058;329059;370040;370041;370042;370043;370044;370045;370046;370047;370048;370049;370050;370051;370052;370053;372660;372661;372662;372663;372664;372665;372666	23002;23003;23004;23005;23006;23007;23008;23009;23010;23011;23012;23013;23014;23015;23016;23017;23018;32244;32245;32246;32247;32248;32249;32250;32251;32252;32253;32254;61164;61165;61166;61167;61168;62400;62401;62402;62403;62404;62405;62406;62407;62408;62409;86192;86193;86194;86195;86196;86197;86750;86751;86752;86753;86754;86755;86756;86757;86758;86759;86760;86761;86762;98106;109047;109048;109049;109050;109051;109052;109053;109054;109055;109056;109057;127079;127080;127081;127082;127083;127084;127085;127086;127087;127088;127089;127090;127091;127092;127093;127094;127095;127096;127097;127098;127099;127100;127101;127102;127103;127104;127105;127106;127107;127108;127109;127110;127111;139067;139068;139069;139070;139071;139072;139073;139074;139075;139076;139077;139078;139079;139080;139081;139082;139083;139084;144143;144144;144145;144146;144147;144148;144149;144150;144151;144152;144153;144154;144155;144156;144157;144158;144159;144160;144161;144162;144163;144164;144165;144166;147670;147671;147672;147673;147674;147675;147676;147677;147678;147679;147680;154339;154340;154341;154342;154343;154344;154345;154346;154347;154348;154349;154350;154351;154352;154353;154354;154355;154356;174112;174113;174114;174115;174116;174117;174118;174119;174120;174121;174122;174123;174124;178518;182880;182881;182882;182883;182884;182885;182886;182887;182888;182889;182890;182891;182892;182893;182894;182895;182896;182897;182898;182899;182900;205052;205053;205054;205055;205056;205057;205058;205059;205060;205061;205062;205063;205064;205065;205066;205067;205068;205069;208424;208425;208426;208427;208428;208429;208430;208431;208432;208433;208434;208435;208436;208437;208438;208439;208440;208441;235023;235024;235025;235026;235027;235028;235029;235030;235031;236643;236644;236645	23014;32246;61165;62403;86197;86752;98106;109048;127081;139082;144148;147677;154339;174119;178518;182892;205062;208425;235026;236643
Q15397	Q15397	4	4	4	Pumilio domain-containing protein KIAA0020	KIAA0020	>sp|Q15397|K0020_HUMAN Pumilio domain-containing protein KIAA0020 OS=Homo sapiens GN=KIAA0020 PE=1 SV=3	1	4	4	4	4	4	4	4	4	4	4	3	3	4	4	4	3	3	3	3	4	3	4	4	4	4	4	4	4	3	3	4	4	4	3	3	3	3	4	3	4	4	4	4	4	4	4	3	3	4	4	4	3	3	3	3	4	3	5.1	5.1	5.1	73.584	648	648	0.00040733	By MS/MS	By MS/MS	By MS/MS	By MS/MS	By MS/MS	By MS/MS	By MS/MS	By matching	By MS/MS	By MS/MS	By MS/MS	By matching	By matching	By matching	By matching	By matching	By MS/MS	By MS/MS	5.1	5.1	5.1	5.1	5.1	5.1	5.1	3.5	4	5.1	5.1	5.1	4	4	4	4	5.1	4	2283600000	123820000	139270000	143160000	157990000	139000000	147940000	161860000	107200000	104450000	143860000	145160000	146410000	105250000	97515000	88842000	97913000	138340000	95599000	67164000	3641600	4096100	4210600	4646700	4088300	4351100	4760600	3152900	3072100	4231300	4269500	4306200	3095500	2868100	2613000	2879800	4068800	2811700	114500000	121950000	122990000	127290000	114290000	121110000	144250000	114380000	132320000	128220000	118300000	129440000	143080000	131040000	122390000	124180000	121430000	124020000	0	2	1	0	0	1	2	0	0	0	1	0	0	0	0	0	2	1	10				1953	3836;11032;16500;18140	True;True;True;True	3860;11086;16595;18243	73124;73125;73126;73127;73128;73129;73130;73131;73132;73133;73134;73135;73136;73137;73138;73139;73140;73141;213289;213290;213291;213292;213293;213294;213295;213296;213297;213298;213299;213300;316907;316908;316909;316910;316911;316912;316913;316914;316915;316916;316917;316918;316919;316920;316921;316922;316923;348922;348923;348924;348925;348926;348927;348928;348929;348930;348931;348932;348933;348934;348935;348936;348937;348938;348939	47157;47158;47159;47160;136854;200749;200750;200751;200752;200753;200754;200755;200756;221414;221415;221416;221417;221418	47158;136854;200754;221414
Q15404	Q15404	7	7	7	Ras suppressor protein 1	RSU1	>sp|Q15404|RSU1_HUMAN Ras suppressor protein 1 OS=Homo sapiens GN=RSU1 PE=1 SV=3	1	7	7	7	6	4	4	3	6	5	6	6	5	6	5	7	6	6	5	6	5	5	6	4	4	3	6	5	6	6	5	6	5	7	6	6	5	6	5	5	6	4	4	3	6	5	6	6	5	6	5	7	6	6	5	6	5	5	23.1	23.1	23.1	31.54	277	277	0	By MS/MS	By MS/MS	By MS/MS	By MS/MS	By MS/MS	By MS/MS	By MS/MS	By MS/MS	By MS/MS	By MS/MS	By MS/MS	By MS/MS	By MS/MS	By MS/MS	By MS/MS	By MS/MS	By MS/MS	By MS/MS	20.6	16.6	17.7	13.7	20.6	20.6	23.1	23.1	20.6	23.1	19.1	23.1	23.1	23.1	19.9	17	18.8	17	2258300000	143630000	120270000	78355000	66534000	155240000	126520000	134030000	150660000	119250000	138720000	136820000	157450000	118440000	133170000	104940000	134820000	134030000	105420000	173720000	11048000	9251700	6027300	5118000	11941000	9732600	10310000	11589000	9173200	10671000	10524000	12112000	9110800	10244000	8072300	10371000	10310000	8108900	123940000	131030000	135230000	127430000	123010000	119550000	115500000	126920000	121370000	118710000	125010000	125290000	115790000	127820000	120260000	127970000	136100000	112880000	2	1	1	1	3	1	1	3	1	1	2	1	1	1	1	1	2	1	25				1954	2783;7197;7240;7241;11344;11706;11770	True;True;True;True;True;True;True	2803;7237;7280;7281;11399;11763;11828	53299;53300;53301;53302;53303;53304;53305;53306;53307;53308;53309;53310;53311;53312;53313;53314;53315;136938;136939;136940;136941;136942;136943;136944;136945;136946;136947;136948;136949;136950;136951;136952;136953;137953;137954;137955;137956;137957;137958;137959;137960;137961;137962;137963;137964;137965;137966;137967;137968;137969;137970;137971;219034;219035;219036;219037;219038;219039;219040;219041;219042;219043;219044;225451;225452;225453;225454;225455;225456;225457;225458;225459;225460;225461;225462;225463;225464;225465;225466;225467;226693;226694;226695;226696;226697;226698;226699;226700;226701;226702;226703;226704;226705;226706;226707;226708	34024;34025;34026;34027;34028;34029;34030;34031;34032;34033;87869;88524;88525;88526;88527;140411;140412;144393;144394;144395;144396;144397;144398;144399;144400;145182;145183;145184;145185;145186;145187;145188;145189;145190	34025;87869;88524;88526;140412;144393;145189
Q15418	Q15418	8	8	4	Ribosomal protein S6 kinase alpha-1	RPS6KA1	>sp|Q15418|KS6A1_HUMAN Ribosomal protein S6 kinase alpha-1 OS=Homo sapiens GN=RPS6KA1 PE=1 SV=2	1	8	8	4	8	8	8	7	7	8	7	8	7	7	8	7	7	7	7	8	7	8	8	8	8	7	7	8	7	8	7	7	8	7	7	7	7	8	7	8	4	4	4	3	4	4	3	4	3	3	4	3	3	3	3	4	3	4	12.4	12.4	6.5	82.722	735	735	0	By MS/MS	By MS/MS	By MS/MS	By MS/MS	By MS/MS	By MS/MS	By MS/MS	By MS/MS	By MS/MS	By MS/MS	By MS/MS	By MS/MS	By MS/MS	By MS/MS	By MS/MS	By MS/MS	By MS/MS	By MS/MS	12.4	12.4	12.4	11	11	12.4	10.2	12.4	10.2	10.2	12.4	11	10.2	10.2	10.2	12.4	10.2	12.4	4741400000	290560000	276410000	297820000	295380000	269320000	301010000	240560000	265380000	263200000	236120000	273220000	238440000	254540000	199810000	194280000	286100000	263590000	295620000	107760000	6603700	6282000	6768600	6713300	6120800	6841200	5467200	6031300	5981800	5366300	6209600	5419200	5785000	4541200	4415500	6502300	5990700	6718700	250370000	262320000	262040000	257050000	286340000	258310000	273630000	262480000	259790000	245350000	260750000	256700000	265970000	243980000	240040000	250660000	275500000	271840000	3	2	3	4	1	2	3	2	4	2	2	4	2	1	1	3	1	2	42				1955	339;2498;2648;3876;4699;10370;11644;12416	True;True;True;True;True;True;True;True	340;2517;2667;3900;4726;10420;11700;12482	6500;6501;6502;6503;6504;6505;6506;6507;6508;6509;6510;6511;6512;6513;6514;6515;47793;47794;47795;47796;47797;47798;47799;47800;47801;47802;47803;47804;47805;47806;47807;47808;47809;47810;47811;47812;47813;50523;50524;50525;50526;50527;50528;50529;50530;50531;50532;50533;50534;50535;50536;50537;50538;50539;50540;50541;50542;50543;50544;50545;50546;50547;50548;50549;50550;73901;73902;73903;73904;73905;73906;73907;73908;73909;73910;73911;73912;73913;73914;73915;73916;73917;73918;88836;88837;88838;88839;88840;88841;88842;88843;88844;88845;88846;88847;88848;88849;88850;88851;88852;200116;200117;200118;200119;200120;200121;200122;200123;200124;200125;200126;224336;224337;224338;224339;224340;224341;224342;224343;224344;224345;224346;224347;224348;224349;224350;224351;224352;224353;238827;238828;238829;238830;238831;238832;238833;238834;238835;238836;238837;238838;238839;238840;238841;238842;238843;238844	4364;30798;30799;30800;30801;30802;30803;30804;32324;32325;32326;32327;32328;32329;32330;32331;32332;32333;32334;32335;32336;32337;32338;32339;32340;32341;47700;47701;47702;47703;56986;128675;128676;143692;143693;143694;143695;143696;143697;143698;143699;143700;143701;143702;143703;143704;152869;152870	4364;30800;32338;47703;56986;128676;143700;152869
Q15424	Q15424	14	14	6	Scaffold attachment factor B1	SAFB	>sp|Q15424|SAFB1_HUMAN Scaffold attachment factor B1 OS=Homo sapiens GN=SAFB PE=1 SV=4	1	14	14	6	12	13	13	12	11	12	12	13	12	13	11	12	12	13	12	11	13	12	12	13	13	12	11	12	12	13	12	13	11	12	12	13	12	11	13	12	5	6	6	6	5	6	5	6	5	6	5	5	5	6	4	4	6	5	16.7	16.7	4.6	102.64	915	915	0	By MS/MS	By MS/MS	By MS/MS	By MS/MS	By MS/MS	By MS/MS	By MS/MS	By MS/MS	By MS/MS	By MS/MS	By MS/MS	By MS/MS	By MS/MS	By MS/MS	By MS/MS	By MS/MS	By MS/MS	By MS/MS	15.6	15.6	15.6	14.9	14	14.9	15.6	15.6	15.6	15.6	14.9	15.6	15.6	15.6	15.8	14.8	15.6	15.6	16733000000	898770000	996200000	935380000	988210000	1001400000	950020000	918160000	963780000	897200000	983500000	871970000	927490000	840730000	890790000	751010000	918540000	992510000	1007300000	492150000	26434000	29300000	27511000	29065000	29453000	27942000	27005000	28347000	26388000	28927000	25646000	27279000	24727000	26200000	22089000	27016000	29191000	29627000	894870000	980890000	931340000	1004200000	959520000	952870000	877570000	854490000	861800000	916040000	940190000	894010000	885880000	854110000	823900000	948720000	962050000	999770000	10	10	12	10	8	8	11	9	9	10	10	10	11	11	10	9	10	10	178				1956	347;2884;4169;4300;6613;8154;9087;9624;12612;12613;14545;14725;15039;19637	True;True;True;True;True;True;True;True;True;True;True;True;True;True	348;2904;4194;4326;6649;8197;9132;9670;12682;12683;14626;14811;15128;19747	6676;6677;6678;6679;6680;6681;6682;6683;6684;6685;6686;6687;6688;6689;6690;6691;6692;6693;55181;55182;55183;55184;55185;55186;55187;55188;55189;55190;55191;55192;55193;55194;55195;55196;55197;55198;55199;55200;55201;55202;55203;55204;55205;55206;55207;55208;55209;55210;55211;55212;55213;55214;79449;79450;79451;79452;79453;79454;79455;79456;79457;79458;79459;79460;79461;79462;79463;79464;81673;81674;81675;81676;81677;81678;81679;81680;81681;81682;81683;81684;81685;81686;81687;81688;81689;81690;124974;124975;124976;124977;124978;124979;124980;124981;124982;124983;124984;124985;124986;124987;124988;124989;124990;124991;124992;156210;174606;174607;174608;174609;174610;174611;174612;174613;174614;174615;174616;174617;174618;174619;174620;174621;174622;186245;186246;186247;186248;186249;186250;186251;186252;186253;186254;186255;186256;186257;186258;186259;186260;186261;186262;242476;242477;242478;242479;242480;242481;242482;242483;242484;242485;242486;242487;242488;242489;242490;242491;242492;242493;242494;242495;242496;242497;242498;242499;242500;242501;242502;242503;242504;242505;242506;242507;242508;242509;242510;242511;242512;242513;242514;242515;242516;242517;242518;242519;242520;242521;242522;242523;242524;242525;242526;242527;242528;242529;279296;279297;279298;279299;279300;279301;279302;279303;279304;279305;279306;279307;279308;279309;279310;279311;279312;279313;279314;279315;279316;279317;279318;279319;279320;279321;279322;279323;279324;279325;279326;279327;279328;279329;279330;279331;283133;283134;283135;283136;283137;283138;283139;283140;283141;283142;283143;283144;283145;283146;283147;289178;289179;289180;289181;289182;289183;289184;289185;289186;289187;289188;289189;289190;289191;289192;289193;289194;289195;377544;377545;377546;377547;377548;377549;377550;377551	4463;4464;4465;4466;4467;4468;4469;4470;4471;4472;4473;4474;4475;4476;4477;4478;35344;35345;35346;35347;35348;35349;35350;35351;35352;35353;35354;35355;35356;35357;35358;35359;35360;35361;35362;35363;51204;51205;51206;51207;51208;52579;52580;52581;52582;52583;52584;52585;52586;52587;52588;52589;52590;52591;52592;52593;52594;52595;52596;80376;80377;80378;80379;80380;80381;80382;80383;80384;80385;80386;80387;80388;80389;80390;80391;80392;80393;100382;112251;112252;112253;112254;112255;112256;112257;112258;112259;112260;112261;112262;112263;112264;119433;119434;119435;119436;154968;154969;154970;154971;154972;154973;154974;154975;154976;154977;154978;154979;154980;154981;154982;154983;154984;154985;154986;154987;154988;154989;154990;154991;154992;154993;154994;154995;154996;154997;154998;154999;155000;155001;155002;155003;155004;155005;155006;155007;155008;155009;155010;155011;155012;155013;155014;155015;155016;155017;177088;177089;177090;177091;177092;177093;177094;177095;177096;177097;177098;177099;177100;177101;177102;177103;177104;177105;177106;177107;177108;177109;177110;177111;177112;177113;177114;177115;177116;177117;177118;177119;177120;177121;177122;177123;179315;179316;179317;179318;179319;179320;179321;179322;183192;183193;183194;183195;183196;183197;239769;239770;239771;239772;239773	4464;35349;51204;52594;80379;100382;112252;119436;154969;155010;177118;179318;183192;239771
Q15427	Q15427	2	2	2	Splicing factor 3B subunit 4	SF3B4	>sp|Q15427|SF3B4_HUMAN Splicing factor 3B subunit 4 OS=Homo sapiens GN=SF3B4 PE=1 SV=1	1	2	2	2	1	1	1	1	1	1	1	1	1	1	1	1	1	1	1	2	1	1	1	1	1	1	1	1	1	1	1	1	1	1	1	1	1	2	1	1	1	1	1	1	1	1	1	1	1	1	1	1	1	1	1	2	1	1	6.4	6.4	6.4	44.385	424	424	0	By MS/MS	By MS/MS	By MS/MS	By MS/MS	By MS/MS	By MS/MS	By MS/MS	By MS/MS	By MS/MS	By MS/MS	By MS/MS	By MS/MS	By MS/MS	By MS/MS	By MS/MS	By MS/MS	By MS/MS	By MS/MS	3.3	3.3	3.3	3.3	3.3	3.3	3.3	3.3	3.3	3.3	3.3	3.3	3.3	3.3	3.3	6.4	3.3	3.3	2174500000	124600000	119840000	118910000	86992000	119550000	132160000	120640000	119260000	126170000	124120000	117060000	125120000	115360000	102760000	112640000	117660000	143830000	147820000	135910000	7787200	7490000	7431900	5437000	7472100	8260100	7540000	7454000	7885900	7757700	7316600	7819800	7210300	6422800	7039900	7354000	8989300	9239100	0	0	0	0	0	0	0	0	0	0	0	0	0	0	0	0	0	106110000	1	1	1	1	1	1	1	1	1	1	1	1	1	1	1	2	1	1	19				1957	10660;13253	True;True	10712;13329	206074;254594;254595;254596;254597;254598;254599;254600;254601;254602;254603;254604;254605;254606;254607;254608;254609;254610;254611;254612;254613;254614;254615;254616;254617;254618;254619;254620;254621;254622;254623;254624;254625;254626;254627;254628	132249;162316;162317;162318;162319;162320;162321;162322;162323;162324;162325;162326;162327;162328;162329;162330;162331;162332;162333	132249;162326
Q15428	Q15428	3	3	3	Splicing factor 3A subunit 2	SF3A2	>sp|Q15428|SF3A2_HUMAN Splicing factor 3A subunit 2 OS=Homo sapiens GN=SF3A2 PE=1 SV=2	1	3	3	3	3	3	3	3	3	3	3	3	3	3	3	3	3	3	3	3	3	3	3	3	3	3	3	3	3	3	3	3	3	3	3	3	3	3	3	3	3	3	3	3	3	3	3	3	3	3	3	3	3	3	3	3	3	3	8	8	8	49.255	464	464	0	By MS/MS	By MS/MS	By MS/MS	By MS/MS	By MS/MS	By MS/MS	By MS/MS	By MS/MS	By MS/MS	By MS/MS	By MS/MS	By MS/MS	By MS/MS	By MS/MS	By MS/MS	By MS/MS	By MS/MS	By MS/MS	8	8	8	8	8	8	8	8	8	8	8	8	8	8	8	8	8	8	8069300000	449300000	417800000	469510000	519540000	478200000	459990000	475570000	428870000	481740000	458920000	418900000	450100000	398300000	397170000	379830000	464700000	432860000	487990000	576380000	32093000	29843000	33537000	37110000	34157000	32856000	33969000	30634000	34410000	32780000	29921000	32150000	28450000	28369000	27131000	33193000	30918000	34856000	465010000	434880000	437290000	455850000	470700000	453500000	452770000	431450000	441030000	432560000	421430000	458990000	397100000	399660000	434320000	461470000	446940000	454910000	2	2	2	3	2	1	3	2	2	3	2	3	2	2	2	2	2	2	39				1958	3328;12215;12920	True;True;True	3350;12275;12994	63514;63515;63516;63517;63518;63519;63520;63521;63522;63523;63524;63525;63526;63527;63528;63529;63530;63531;63532;63533;63534;235089;235090;235091;235092;235093;235094;235095;235096;235097;235098;235099;235100;235101;235102;235103;235104;235105;235106;248199;248200;248201;248202;248203;248204;248205;248206;248207;248208;248209;248210;248211;248212;248213;248214;248215;248216;248217;248218;248219;248220;248221;248222;248223;248224;248225;248226;248227;248228;248229	40615;40616;40617;40618;40619;40620;40621;40622;40623;40624;40625;40626;40627;40628;40629;40630;40631;40632;150480;150481;150482;150483;150484;158510;158511;158512;158513;158514;158515;158516;158517;158518;158519;158520;158521;158522;158523;158524;158525;158526;158527;158528;158529;158530	40622;150483;158516
Q15436	Q15436	12	12	9	Protein transport protein Sec23A	SEC23A	>sp|Q15436|SC23A_HUMAN Protein transport protein Sec23A OS=Homo sapiens GN=SEC23A PE=1 SV=2	1	12	12	9	12	10	12	10	11	11	11	10	11	10	11	11	12	10	11	11	10	11	12	10	12	10	11	11	11	10	11	10	11	11	12	10	11	11	10	11	9	8	9	8	8	8	8	8	8	8	8	8	9	8	8	8	8	8	17.9	17.9	13.2	86.16	765	765	0	By MS/MS	By MS/MS	By MS/MS	By MS/MS	By MS/MS	By MS/MS	By MS/MS	By MS/MS	By MS/MS	By MS/MS	By MS/MS	By MS/MS	By MS/MS	By MS/MS	By MS/MS	By MS/MS	By MS/MS	By MS/MS	17.9	15.2	17.9	15.3	17	17	17	15.4	17	15.2	17	17	17.9	15.2	17	17	15.4	17	16203000000	970080000	964390000	906150000	867340000	1062000000	1007800000	786320000	927310000	965940000	861710000	953450000	946740000	764960000	747650000	782190000	895260000	855920000	938050000	437930000	26218000	26065000	24490000	23442000	28703000	27237000	21252000	25062000	26107000	23290000	25769000	25588000	20675000	20207000	21140000	24196000	23133000	25353000	905560000	850300000	873170000	870850000	915870000	865980000	810710000	811270000	850690000	854370000	839780000	821560000	744470000	781430000	765980000	847840000	905850000	888590000	8	6	8	6	9	8	7	7	5	6	9	9	6	3	4	8	10	8	127				1959	502;1849;5235;5463;6518;7030;7188;7651;9786;12688;12703;19477	True;True;True;True;True;True;True;True;True;True;True;True	507;1864;5264;5494;6553;7069;7228;7692;9833;12761;12776;19587	9642;9643;9644;9645;9646;9647;9648;9649;9650;9651;9652;9653;9654;9655;9656;9657;9658;9659;35655;35656;35657;35658;35659;35660;35661;35662;35663;35664;35665;35666;35667;35668;35669;98406;98407;98408;98409;98410;98411;98412;98413;98414;98415;98416;98417;98418;98419;98420;98421;98422;98423;98424;98425;98426;98427;98428;98429;98430;98431;98432;98433;98434;98435;98436;98437;102676;102677;102678;102679;102680;102681;102682;102683;102684;102685;102686;102687;102688;102689;102690;102691;102692;102693;123076;123077;123078;123079;123080;123081;123082;123083;123084;123085;123086;123087;123088;123089;123090;123091;123092;123093;133129;133130;133131;133132;133133;133134;133135;133136;133137;133138;133139;133140;133141;133142;133143;133144;133145;136748;136749;136750;136751;136752;136753;136754;136755;136756;136757;136758;136759;136760;136761;136762;136763;136764;136765;136766;146479;146480;146481;146482;146483;146484;146485;146486;146487;146488;146489;146490;146491;146492;146493;189265;189266;189267;189268;243985;243986;243987;243988;243989;243990;243991;243992;243993;243994;243995;243996;243997;243998;243999;244000;244001;244002;244003;244004;244005;244006;244007;244008;244009;244010;244011;244012;244013;244014;244015;244016;244017;244018;244019;244020;244269;244270;244271;244272;244273;244274;244275;244276;244277;244278;244279;244280;244281;244282;244283;244284;244285;244286;374502;374503;374504;374505;374506;374507;374508;374509;374510;374511;374512;374513;374514;374515;374516;374517;374518;374519;374520;374521;374522;374523;374524;374525;374526;374527;374528;374529;374530;374531;374532;374533;374534;374535;374536;374537;374538;374539;374540;374541;374542;374543;374544;374545;374546;374547;374548;374549;374550;374551;374552;374553;374554;374555;374556	6471;6472;6473;22881;22882;63108;63109;63110;63111;65897;65898;65899;65900;79124;79125;79126;79127;79128;79129;79130;79131;79132;79133;79134;79135;79136;79137;79138;79139;79140;79141;79142;85418;85419;85420;85421;85422;85423;85424;85425;85426;85427;85428;85429;85430;85431;85432;87736;87737;87738;87739;87740;87741;87742;87743;87744;87745;87746;87747;87748;94058;94059;94060;94061;94062;94063;94064;94065;94066;94067;94068;121444;155869;155870;155871;155872;155873;155874;155875;155876;155877;155878;155879;155880;155881;156050;156051;156052;156053;156054;156055;156056;156057;156058;156059;156060;156061;156062;156063;156064;156065;156066;156067;237771;237772;237773;237774;237775;237776;237777;237778;237779;237780;237781;237782;237783;237784;237785;237786;237787;237788;237789;237790;237791;237792;237793;237794;237795;237796;237797;237798;237799;237800;237801	6472;22882;63109;65899;79136;85424;87738;94063;121444;155871;156051;237801
Q15437	Q15437	8	5	5	Protein transport protein Sec23B	SEC23B	>sp|Q15437|SC23B_HUMAN Protein transport protein Sec23B OS=Homo sapiens GN=SEC23B PE=1 SV=2	1	8	5	5	7	6	7	6	7	7	8	6	7	7	7	7	7	6	7	7	7	8	4	4	4	4	4	4	5	4	4	5	4	4	4	4	4	4	5	5	4	4	4	4	4	4	5	4	4	5	4	4	4	4	4	4	5	5	13.7	9	9	86.478	767	767	0	By MS/MS	By MS/MS	By MS/MS	By MS/MS	By MS/MS	By MS/MS	By MS/MS	By MS/MS	By MS/MS	By MS/MS	By MS/MS	By MS/MS	By MS/MS	By MS/MS	By MS/MS	By MS/MS	By MS/MS	By MS/MS	11.9	10	11.9	10.3	11.9	11.9	13.7	10.3	11.9	11.9	11.9	11.9	11.9	10	11.9	11.9	12.1	13.7	4676300000	238720000	292430000	293540000	262150000	262790000	239380000	289660000	224020000	271630000	245970000	284570000	250400000	243130000	262370000	263340000	215950000	224160000	312110000	123060000	6282100	7695400	7724700	6898600	6915500	6299500	7622500	5895100	7148300	6472900	7488700	6589400	6398100	6904500	6929900	5682900	5898900	8213400	243350000	288730000	284070000	263680000	261400000	231200000	264840000	239680000	266640000	219540000	265300000	241910000	261900000	247900000	283230000	248270000	237670000	279600000	3	5	4	4	3	4	5	4	4	4	4	4	3	4	5	3	3	6	72				1960	1849;5463;7187;7651;12689;12702;13522;19493	False;False;True;False;True;True;True;True	1864;5494;7227;7692;12762;12775;13600;19603	35655;35656;35657;35658;35659;35660;35661;35662;35663;35664;35665;35666;35667;35668;35669;102676;102677;102678;102679;102680;102681;102682;102683;102684;102685;102686;102687;102688;102689;102690;102691;102692;102693;136715;136716;136717;136718;136719;136720;136721;136722;136723;136724;136725;136726;136727;136728;136729;136730;136731;136732;136733;136734;136735;136736;136737;136738;136739;136740;136741;136742;136743;136744;136745;136746;136747;146479;146480;146481;146482;146483;146484;146485;146486;146487;146488;146489;146490;146491;146492;146493;244021;244022;244023;244024;244251;244252;244253;244254;244255;244256;244257;244258;244259;244260;244261;244262;244263;244264;244265;244266;244267;244268;259852;259853;259854;259855;259856;259857;259858;259859;259860;259861;259862;259863;259864;259865;259866;259867;259868;259869;259870;259871;259872;259873;259874;259875;259876;259877;259878;259879;259880;259881;259882;374807;374808;374809;374810;374811;374812;374813;374814;374815;374816;374817;374818;374819;374820;374821;374822;374823;374824;374825;374826;374827;374828;374829;374830;374831;374832;374833;374834;374835;374836;374837;374838;374839;374840;374841;374842	22881;22882;65897;65898;65899;65900;87722;87723;87724;87725;87726;87727;87728;87729;87730;87731;87732;87733;87734;87735;94058;94059;94060;94061;94062;94063;94064;94065;94066;94067;94068;155882;155883;155884;156047;156048;156049;165597;165598;165599;165600;165601;165602;165603;165604;165605;165606;165607;165608;165609;165610;165611;165612;165613;165614;165615;165616;165617;165618;237935;237936;237937;237938;237939;237940;237941;237942;237943;237944;237945;237946;237947;237948;237949;237950;237951;237952;237953;237954;237955;237956;237957;237958;237959;237960;237961;237962;237963;237964;237965;237966;237967;237968;237969;237970	22882;65899;87728;94063;155882;156049;165613;237952
Q15459	Q15459	20	20	20	Splicing factor 3A subunit 1	SF3A1	>sp|Q15459|SF3A1_HUMAN Splicing factor 3A subunit 1 OS=Homo sapiens GN=SF3A1 PE=1 SV=1	1	20	20	20	19	18	18	17	15	18	19	18	17	16	16	16	16	16	17	18	18	18	19	18	18	17	15	18	19	18	17	16	16	16	16	16	17	18	18	18	19	18	18	17	15	18	19	18	17	16	16	16	16	16	17	18	18	18	30.6	30.6	30.6	88.885	793	793	0	By MS/MS	By MS/MS	By MS/MS	By MS/MS	By MS/MS	By MS/MS	By MS/MS	By MS/MS	By MS/MS	By MS/MS	By MS/MS	By MS/MS	By MS/MS	By MS/MS	By MS/MS	By MS/MS	By MS/MS	By MS/MS	29.5	28.4	28.2	27.1	24.1	29.4	29.5	28.2	25.5	25.3	25.2	26	27.1	25.3	28.2	29.4	29.4	29.4	27455000000	1694200000	1598300000	1521200000	1555300000	1436600000	1776700000	1643600000	1473700000	1559600000	1454300000	1437600000	1433700000	1237500000	1440800000	1291600000	1644300000	1582100000	1674200000	669640000	41321000	38982000	37101000	37934000	35039000	43334000	40087000	35944000	38040000	35470000	35063000	34968000	30182000	35142000	31504000	40105000	38587000	40835000	1564100000	1544300000	1518600000	1504300000	1576000000	1636000000	1490600000	1436500000	1531700000	1468100000	1499400000	1491700000	1371000000	1385500000	1351000000	1581600000	1581600000	1581700000	15	13	13	13	12	13	15	14	13	13	12	12	12	10	12	16	10	14	232				1961	1433;1573;3446;5291;6379;7876;7915;7958;9201;11444;11634;11822;13492;14014;14351;14751;16239;18371;18564;18633	True;True;True;True;True;True;True;True;True;True;True;True;True;True;True;True;True;True;True;True	1446;1586;3468;5322;6412;7917;7956;7999;9246;11500;11690;11880;13570;14095;14432;14837;16333;18476;18671;18740	27446;27447;27448;27449;27450;27451;27452;27453;27454;27455;27456;27457;30214;30215;30216;30217;30218;30219;30220;30221;30222;30223;30224;30225;30226;65819;65820;65821;65822;65823;65824;65825;65826;65827;65828;65829;65830;65831;65832;65833;65834;65835;65836;65837;65838;65839;65840;65841;65842;65843;65844;65845;65846;65847;65848;65849;65850;65851;99465;99466;99467;99468;99469;99470;99471;99472;99473;99474;99475;99476;99477;99478;99479;99480;99481;99482;120539;120540;120541;120542;150553;150554;150555;150556;150557;150558;150559;150560;150561;150562;150563;150564;150565;150566;150567;150568;150569;150570;150571;150572;150573;150574;150575;150576;150577;150578;150579;150580;150581;150582;150583;150584;150585;150586;150587;150588;151371;151372;151373;151374;151375;151376;151377;151378;151379;151380;151381;151382;151383;151384;151385;151386;151387;151388;152094;152095;152096;152097;152098;152099;152100;152101;152102;152103;152104;152105;152106;152107;152108;152109;152110;152111;152112;152113;152114;152115;152116;152117;152118;152119;152120;152121;152122;152123;152124;152125;152126;152127;152128;152129;177166;177167;177168;177169;177170;177171;177172;177173;220848;220849;220850;220851;220852;220853;220854;220855;220856;220857;220858;220859;220860;220861;220862;224170;224171;224172;224173;224174;224175;224176;224177;224178;224179;224180;224181;224182;224183;224184;224185;224186;224187;224188;227723;227724;227725;227726;227727;227728;227729;227730;227731;227732;227733;227734;227735;227736;227737;227738;227739;227740;259300;259301;259302;259303;259304;259305;259306;259307;259308;259309;259310;259311;259312;259313;259314;259315;259316;259317;259318;259319;259320;259321;259322;259323;259324;259325;259326;259327;259328;259329;259330;259331;259332;259333;259334;259335;269443;269444;269445;269446;269447;269448;269449;269450;269451;269452;269453;269454;269455;269456;269457;269458;269459;269460;275517;275518;275519;275520;275521;275522;275523;275524;275525;275526;275527;275528;275529;275530;275531;275532;275533;275534;283668;283669;283670;283671;283672;283673;283674;283675;283676;283677;283678;283679;283680;283681;283682;283683;283684;283685;283686;283687;311912;311913;311914;311915;311916;311917;311918;311919;311920;311921;311922;311923;311924;311925;311926;311927;311928;311929;353207;353208;353209;353210;353211;353212;353213;353214;353215;353216;353217;353218;353219;353220;353221;353222;353223;353224;353225;353226;353227;353228;353229;353230;353231;353232;353233;353234;353235;353236;353237;353238;353239;353240;353241;353242;357103;357104;357105;357106;357107;357108;357109;357110;357111;357112;357113;357114;357115;357116;357117;357118;357119;357120;358388;358389;358390;358391;358392;358393	17641;17642;17643;17644;17645;19461;19462;19463;19464;19465;19466;19467;19468;19469;19470;19471;19472;19473;42191;42192;42193;42194;42195;42196;42197;42198;42199;42200;42201;42202;42203;42204;42205;42206;42207;42208;42209;63822;63823;63824;63825;63826;63827;77490;96716;96717;96718;96719;96720;96721;96722;96723;96724;96725;96726;96727;96728;96729;96730;96731;96732;96733;96734;96735;96736;96737;96738;96739;96740;96741;97286;97287;97288;97289;97290;97291;97292;97293;97294;97295;97296;97297;97298;97299;97300;97301;97696;97697;97698;97699;97700;97701;97702;97703;97704;97705;97706;97707;97708;97709;97710;97711;113845;141508;141509;141510;141511;141512;143566;143567;143568;143569;143570;143571;143572;143573;143574;143575;143576;143577;145853;145854;145855;145856;145857;145858;165261;165262;165263;165264;165265;165266;165267;165268;165269;165270;165271;165272;165273;165274;165275;165276;165277;165278;165279;165280;165281;165282;165283;165284;165285;165286;165287;165288;165289;165290;165291;165292;165293;165294;165295;171414;171415;171416;174725;174726;174727;174728;174729;174730;174731;174732;174733;174734;179662;179663;179664;179665;179666;179667;179668;179669;179670;179671;179672;179673;179674;179675;179676;179677;179678;179679;197677;197678;197679;197680;197681;197682;197683;197684;197685;197686;197687;197688;197689;197690;197691;197692;197693;197694;224227;224228;224229;224230;224231;224232;224233;224234;224235;224236;224237;224238;224239;224240;224241;224242;224243;224244;224245;224246;224247;224248;224249;224250;224251;224252;224253;224254;224255;224256;224257;226988;226989;226990;226991;226992;226993;226994;226995;226996;226997;226998;226999;227000;227001;227002;227003;227004;227005;227814;227815;227816;227817	17645;19465;42196;63827;77490;96723;97287;97699;113845;141508;143576;145858;165265;171416;174730;179677;197677;224236;226995;227817
Q15477	Q15477	4	4	4	Helicase SKI2W	SKIV2L	>sp|Q15477|SKIV2_HUMAN Helicase SKI2W OS=Homo sapiens GN=SKIV2L PE=1 SV=3	1	4	4	4	3	3	4	4	4	4	4	4	4	4	4	3	4	4	3	4	4	3	3	3	4	4	4	4	4	4	4	4	4	3	4	4	3	4	4	3	3	3	4	4	4	4	4	4	4	4	4	3	4	4	3	4	4	3	5.5	5.5	5.5	137.75	1246	1246	0	By MS/MS	By MS/MS	By MS/MS	By MS/MS	By MS/MS	By MS/MS	By matching	By MS/MS	By MS/MS	By MS/MS	By MS/MS	By MS/MS	By MS/MS	By MS/MS	By MS/MS	By MS/MS	By MS/MS	By MS/MS	4.1	4.1	5.5	5.5	5.5	5.5	5.5	5.5	5.5	5.5	5.5	4.1	5.5	5.5	4.1	5.5	5.5	4.2	1432600000	64941000	60477000	73409000	99415000	94225000	82043000	86133000	86463000	85563000	67789000	84553000	60799000	75050000	79173000	56149000	92126000	92563000	91774000	23486000	1064600	991430	1203400	1629800	1544700	1345000	1412000	1417400	1402700	1111300	1386100	996710	1230300	1297900	920480	1510300	1517400	1504500	85497000	79919000	73719000	92070000	86540000	72578000	75574000	75454000	74769000	63508000	76958000	82681000	68748000	74273000	73627000	84995000	82827000	90470000	1	2	3	2	1	1	0	3	1	2	2	2	4	1	1	3	3	1	33				1962	2861;6463;9711;11875	True;True;True;True	2881;6498;9757;11933	54746;54747;54748;54749;54750;54751;54752;54753;54754;54755;54756;54757;54758;54759;54760;54761;54762;122003;122004;122005;122006;122007;122008;122009;122010;122011;122012;122013;122014;122015;122016;187764;187765;187766;187767;187768;187769;187770;187771;187772;187773;187774;187775;187776;187777;187778;187779;187780;187781;228723;228724;228725;228726;228727;228728;228729;228730;228731;228732;228733;228734;228735;228736;228737;228738;228739;228740	35044;35045;35046;35047;35048;35049;35050;35051;35052;35053;35054;35055;35056;78449;120486;120487;120488;120489;120490;120491;120492;120493;146448;146449;146450;146451;146452;146453;146454;146455;146456;146457;146458	35055;78449;120487;146453
Q15526	Q15526	2	2	2	Surfeit locus protein 1	SURF1	>sp|Q15526|SURF1_HUMAN Surfeit locus protein 1 OS=Homo sapiens GN=SURF1 PE=1 SV=1	1	2	2	2	2	2	2	2	2	2	2	2	2	2	2	2	2	2	2	2	2	2	2	2	2	2	2	2	2	2	2	2	2	2	2	2	2	2	2	2	2	2	2	2	2	2	2	2	2	2	2	2	2	2	2	2	2	2	8.7	8.7	8.7	33.331	300	300	0	By MS/MS	By matching	By MS/MS	By MS/MS	By MS/MS	By MS/MS	By MS/MS	By MS/MS	By MS/MS	By MS/MS	By MS/MS	By MS/MS	By MS/MS	By MS/MS	By MS/MS	By MS/MS	By MS/MS	By MS/MS	8.7	8.7	8.7	8.7	8.7	8.7	8.7	8.7	8.7	8.7	8.7	8.7	8.7	8.7	8.7	8.7	8.7	8.7	724850000	34538000	39949000	41837000	39670000	47938000	37236000	40570000	47909000	35995000	40477000	34197000	32690000	40661000	36970000	39487000	48820000	42535000	43368000	51775000	2467000	2853500	2988300	2833500	3424100	2659700	2897800	3422100	2571100	2891200	2442600	2335000	2904400	2640700	2820500	3487100	3038200	3097700	35486000	33604000	33947000	31133000	38990000	34090000	33458000	39888000	36632000	31987000	34163000	33244000	32717000	32970000	35955000	39111000	36188000	38569000	1	0	1	1	1	1	1	1	1	1	0	1	1	1	0	1	0	0	13				1963	11088;18067	True;True	11143;18170	214492;214493;214494;214495;214496;214497;214498;214499;214500;214501;214502;214503;214504;214505;214506;214507;214508;214509;214510;214511;214512;214513;214514;214515;214516;214517;214518;214519;214520;214521;214522;347477;347478;347479;347480;347481;347482;347483;347484;347485;347486;347487;347488;347489;347490;347491;347492;347493;347494	137604;137605;137606;137607;137608;137609;137610;137611;137612;137613;137614;137615;137616;137617;137618;220429;220430;220431;220432;220433;220434;220435;220436;220437;220438;220439;220440;220441;220442	137609;220432
Q15629	Q15629	3	3	3	Translocating chain-associated membrane protein 1	TRAM1	>sp|Q15629|TRAM1_HUMAN Translocating chain-associated membrane protein 1 OS=Homo sapiens GN=TRAM1 PE=1 SV=3	1	3	3	3	2	2	3	3	3	3	3	3	3	3	3	3	2	3	2	3	3	2	2	2	3	3	3	3	3	3	3	3	3	3	2	3	2	3	3	2	2	2	3	3	3	3	3	3	3	3	3	3	2	3	2	3	3	2	8.6	8.6	8.6	43.071	374	374	0	By MS/MS	By MS/MS	By MS/MS	By MS/MS	By MS/MS	By MS/MS	By MS/MS	By MS/MS	By MS/MS	By matching	By MS/MS	By MS/MS	By MS/MS	By MS/MS	By MS/MS	By MS/MS	By MS/MS	By MS/MS	4.8	4.8	8.6	8.6	8.6	8.6	8.6	8.6	8.6	8.6	8.6	8.6	5.6	8.6	4.8	8.6	8.6	5.6	3009400000	89680000	313010000	252890000	358310000	182440000	185920000	51941000	92875000	165060000	84178000	336970000	158540000	34267000	85397000	299140000	182840000	96988000	38913000	273580000	8152700	28456000	22990000	32574000	16585000	16902000	4721900	8443200	15006000	7652600	30634000	14413000	3115100	7763300	27194000	16622000	8817000	3537600	134060000	209800000	188590000	176570000	187340000	159690000	136840000	149890000	159530000	145300000	163550000	151760000	154340000	142480000	140140000	161670000	158400000	165330000	1	2	2	0	1	2	1	1	1	0	1	1	0	1	1	2	1	1	19				1964	3780;5137;9860	True;True;True	3804;5166;9908	72204;72205;72206;72207;72208;72209;72210;72211;72212;72213;72214;72215;72216;72217;72218;72219;72220;72221;72222;72223;72224;72225;72226;72227;72228;72229;72230;72231;72232;96809;96810;96811;96812;96813;96814;96815;96816;96817;96818;96819;96820;96821;96822;96823;96824;96825;96826;190632;190633;190634;190635;190636;190637;190638;190639;190640;190641;190642;190643;190644;190645;190646	46503;46504;46505;46506;46507;46508;46509;46510;46511;46512;46513;46514;46515;46516;46517;46518;62092;62093;62094;62095;62096;62097;62098;62099;62100;62101;62102;62103;62104;122469	46507;62102;122469
Q15631	Q15631	7	7	7	Translin	TSN	>sp|Q15631|TSN_HUMAN Translin OS=Homo sapiens GN=TSN PE=1 SV=1	1	7	7	7	7	5	7	6	7	6	6	7	7	6	6	6	7	7	7	7	6	6	7	5	7	6	7	6	6	7	7	6	6	6	7	7	7	7	6	6	7	5	7	6	7	6	6	7	7	6	6	6	7	7	7	7	6	6	29.4	29.4	29.4	26.183	228	228	0	By MS/MS	By MS/MS	By MS/MS	By MS/MS	By MS/MS	By MS/MS	By MS/MS	By MS/MS	By MS/MS	By MS/MS	By MS/MS	By MS/MS	By MS/MS	By MS/MS	By MS/MS	By MS/MS	By MS/MS	By MS/MS	29.4	25.9	29.4	29.4	29.4	28.5	29.4	29.4	29.4	29.4	25.9	25.9	29.4	29.4	29.4	29.4	29.4	29.4	8352900000	576620000	394380000	343600000	486280000	494120000	638010000	458260000	466230000	481190000	557310000	374700000	536090000	385000000	439470000	416530000	481280000	475730000	348070000	642530000	44355000	30337000	26431000	37406000	38010000	49078000	35251000	35864000	37014000	42870000	28823000	41237000	29615000	33806000	32041000	37021000	36595000	26774000	467120000	492440000	444320000	447800000	487180000	490900000	462470000	429940000	454720000	451270000	439370000	487700000	421410000	430870000	408840000	463000000	502330000	470740000	3	3	6	5	6	4	3	4	4	3	4	4	2	2	4	3	5	3	68				1965	3364;3365;3853;5325;9540;11620;18980	True;True;True;True;True;True;True	3386;3387;3877;5356;9585;11676;19089	64194;64195;64196;64197;64198;64199;64200;64201;64202;64203;64204;64205;64206;64207;64208;64209;64210;64211;64212;64213;64214;64215;64216;64217;64218;64219;64220;64221;64222;73417;73418;73419;73420;73421;73422;73423;73424;73425;73426;73427;73428;73429;73430;73431;73432;73433;73434;73435;73436;73437;73438;73439;73440;73441;73442;73443;73444;73445;73446;73447;100073;100074;100075;100076;100077;100078;100079;100080;100081;100082;100083;100084;100085;100086;100087;184682;184683;184684;184685;184686;184687;184688;184689;184690;184691;184692;184693;184694;184695;184696;184697;184698;184699;223908;223909;223910;223911;223912;223913;223914;223915;223916;223917;223918;223919;223920;223921;223922;223923;223924;223925;365114;365115;365116;365117;365118;365119;365120;365121;365122;365123;365124;365125;365126;365127;365128;365129;365130;365131	41066;41067;41068;41069;41070;41071;41072;41073;41074;41075;41076;47341;47342;47343;47344;47345;47346;47347;47348;47349;47350;47351;47352;47353;47354;47355;47356;47357;47358;47359;47360;64164;64165;64166;64167;64168;64169;64170;118413;118414;118415;118416;118417;118418;118419;118420;118421;118422;118423;118424;118425;118426;118427;118428;118429;118430;143409;143410;143411;143412;143413;143414;143415;143416;143417;143418;143419;143420;231764;231765;231766;231767;231768;231769;231770;231771;231772;231773;231774	41074;41076;47360;64165;118416;143412;231764
Q15633	Q15633	1	1	1	RISC-loading complex subunit TARBP2	TARBP2	>sp|Q15633|TRBP2_HUMAN RISC-loading complex subunit TARBP2 OS=Homo sapiens GN=TARBP2 PE=1 SV=3	1	1	1	1	1	1	0	0	1	1	0	1	1	1	0	0	0	1	0	1	1	1	1	1	0	0	1	1	0	1	1	1	0	0	0	1	0	1	1	1	1	1	0	0	1	1	0	1	1	1	0	0	0	1	0	1	1	1	4.1	4.1	4.1	39.039	366	366	0.0051463	By MS/MS	By matching	By matching	By matching	By matching	By MS/MS	By matching	By matching	By matching	By matching	By matching	By matching	By matching	By matching	By matching	By matching	By matching	By matching	4.1	4.1	0	0	4.1	4.1	0	4.1	4.1	4.1	0	0	0	4.1	0	4.1	4.1	4.1	143090000	16861000	5999200	0	0	7105500	17325000	0	9595800	17712000	14331000	0	0	0	10857000	0	17843000	17309000	8151100	10221000	1204400	428520	0	0	507530	1237500	0	685410	1265100	1023700	0	0	0	775500	0	1274500	1236400	582220	0	0	0	0	0	0	0	0	0	0	0	0	0	0	0	0	0	8055600	1	0	0	0	0	1	0	0	0	0	0	0	0	0	0	0	0	0	2				1966	18848	TRUE	18956	362535;362536;362537;362538;362539;362540;362541;362542;362543;362544;362545	230268;230269	230269
Q15637	Q15637	6	6	6	Splicing factor 1	SF1	>sp|Q15637|SF01_HUMAN Splicing factor 1 OS=Homo sapiens GN=SF1 PE=1 SV=4	1	6	6	6	6	5	5	5	4	4	4	5	5	5	5	4	5	5	6	5	6	4	6	5	5	5	4	4	4	5	5	5	5	4	5	5	6	5	6	4	6	5	5	5	4	4	4	5	5	5	5	4	5	5	6	5	6	4	12.8	12.8	12.8	68.329	639	639	0	By MS/MS	By MS/MS	By MS/MS	By MS/MS	By MS/MS	By MS/MS	By MS/MS	By MS/MS	By MS/MS	By MS/MS	By MS/MS	By MS/MS	By MS/MS	By MS/MS	By MS/MS	By MS/MS	By MS/MS	By MS/MS	12.8	11.4	11.4	11.4	9.7	9.7	9.7	11.4	11.4	11.4	11.4	9.7	11.4	11.4	12.8	11.4	12.8	9.7	6726500000	461310000	454060000	388700000	419920000	302460000	319620000	303220000	453380000	418270000	380650000	441770000	295190000	334520000	328420000	274180000	392430000	481320000	277050000	420410000	28832000	28379000	24294000	26245000	18904000	19976000	18951000	28336000	26142000	23791000	27611000	18449000	20907000	20527000	17136000	24527000	30082000	17315000	386940000	390280000	386540000	368840000	418420000	379300000	346840000	389230000	361150000	360050000	358510000	360550000	318580000	323960000	316870000	394900000	394960000	397020000	4	3	4	2	3	5	4	3	4	4	2	4	3	4	3	4	3	2	61				1967	5381;7258;8292;14036;15304;19177	True;True;True;True;True;True	5412;7298;8335;14117;15396;19286	101085;101086;101087;101088;101089;101090;101091;101092;101093;101094;101095;101096;101097;101098;101099;101100;101101;101102;101103;101104;101105;101106;101107;101108;101109;101110;101111;101112;101113;101114;101115;138322;138323;138324;138325;138326;138327;138328;138329;138330;138331;138332;138333;138334;138335;138336;138337;138338;138339;138340;138341;138342;138343;138344;138345;138346;138347;138348;138349;158798;158799;158800;158801;158802;158803;158804;158805;158806;158807;158808;158809;158810;269857;269858;269859;269860;269861;269862;269863;269864;269865;269866;269867;269868;269869;269870;269871;269872;269873;269874;294415;294416;294417;294418;294419;294420;294421;294422;294423;294424;294425;294426;294427;294428;294429;294430;294431;294432;369060;369061;369062	64812;64813;64814;64815;64816;64817;64818;64819;64820;64821;64822;64823;64824;88770;88771;88772;88773;88774;88775;88776;88777;88778;88779;88780;88781;88782;88783;88784;88785;88786;88787;88788;102004;102005;171599;171600;171601;171602;171603;171604;171605;171606;171607;171608;171609;171610;171611;186672;186673;186674;186675;186676;186677;186678;186679;186680;186681;186682;186683;186684;186685;186686;186687;186688;234387	64813;88776;102004;171603;186682;234387
Q15642	Q15642	4	4	4	Cdc42-interacting protein 4	TRIP10	>sp|Q15642|CIP4_HUMAN Cdc42-interacting protein 4 OS=Homo sapiens GN=TRIP10 PE=1 SV=3	1	4	4	4	3	3	3	3	2	1	3	2	2	2	3	1	2	2	3	3	3	2	3	3	3	3	2	1	3	2	2	2	3	1	2	2	3	3	3	2	3	3	3	3	2	1	3	2	2	2	3	1	2	2	3	3	3	2	7.8	7.8	7.8	68.351	601	601	0	By matching	By MS/MS	By MS/MS	By MS/MS	By matching	By matching	By MS/MS	By matching	By MS/MS	By matching	By matching	By matching	By MS/MS	By MS/MS	By MS/MS	By MS/MS	By matching	By MS/MS	6.5	6.5	6.3	6.5	5	3.5	6.3	5	5	5	6.3	3.5	5	5	6.3	6.3	6.3	3	1509800000	80440000	105300000	136460000	132950000	43958000	19243000	152700000	60070000	53254000	59908000	112610000	10690000	64729000	48503000	86720000	139200000	127170000	75935000	55920000	2979300	3900000	5054000	4924000	1628100	712720	5655600	2224800	1972400	2218800	4170600	395920	2397400	1796400	3211900	5155700	4709900	2812400	106310000	101480000	99155000	92866000	73757000	0	90628000	94287000	87910000	97330000	80535000	0	93055000	69401000	88398000	80168000	85907000	91932000	0	0	0	0	0	0	0	0	1	0	0	0	1	1	1	0	0	0	4				1968	9909;10242;11399;17254	True;True;True;True	9957;10292;11455;17354	191552;191553;191554;191555;191556;197626;197627;197628;197629;197630;197631;197632;197633;197634;197635;197636;197637;197638;197639;197640;197641;197642;219969;219970;219971;219972;219973;219974;331480;331481;331482;331483;331484;331485;331486;331487;331488;331489;331490;331491;331492;331493;331494;331495	123075;123076;123077;126960;140950;140951;140952;210118;210119;210120	123075;126960;140950;210119
Q15643	Q15643	2	2	2	Thyroid receptor-interacting protein 11	TRIP11	>sp|Q15643|TRIPB_HUMAN Thyroid receptor-interacting protein 11 OS=Homo sapiens GN=TRIP11 PE=1 SV=3	1	2	2	2	2	2	1	1	1	2	1	1	1	1	1	1	1	1	1	1	1	1	2	2	1	1	1	2	1	1	1	1	1	1	1	1	1	1	1	1	2	2	1	1	1	2	1	1	1	1	1	1	1	1	1	1	1	1	0.9	0.9	0.9	227.58	1979	1979	0.0042721	By MS/MS	By MS/MS	By MS/MS	By MS/MS	By MS/MS	By matching	By MS/MS	By MS/MS	By MS/MS	By MS/MS	By matching	By MS/MS	By MS/MS	By matching	By matching	By MS/MS	By MS/MS	By MS/MS	0.9	0.9	0.4	0.4	0.4	0.9	0.4	0.4	0.4	0.4	0.4	0.4	0.4	0.4	0.4	0.4	0.4	0.4	2617000000	176760000	187230000	143750000	139630000	146640000	211350000	145580000	133550000	135610000	148710000	138950000	126350000	134080000	119000000	129020000	136200000	131530000	133050000	22560000	1523800	1614000	1239200	1203700	1264200	1822000	1255000	1151300	1169000	1282000	1197900	1089200	1155900	1025800	1112200	1174100	1133900	1147000	173480000	185170000	0	0	0	207990000	0	0	0	0	0	0	0	0	0	0	0	0	1	2	1	1	1	0	1	1	1	1	0	1	1	0	0	1	1	1	15				1969	8015;12474	True;True	8056;12542	153340;153341;153342;239928;239929;239930;239931;239932;239933;239934;239935;239936;239937;239938;239939;239940;239941;239942;239943;239944;239945	98507;153453;153454;153455;153456;153457;153458;153459;153460;153461;153462;153463;153464;153465;153466	98507;153454
Q15645	Q15645	11	11	11	Pachytene checkpoint protein 2 homolog	TRIP13	>sp|Q15645|PCH2_HUMAN Pachytene checkpoint protein 2 homolog OS=Homo sapiens GN=TRIP13 PE=1 SV=2	1	11	11	11	11	10	11	11	11	11	11	11	10	11	11	10	11	11	10	10	11	10	11	10	11	11	11	11	11	11	10	11	11	10	11	11	10	10	11	10	11	10	11	11	11	11	11	11	10	11	11	10	11	11	10	10	11	10	27.5	27.5	27.5	48.55	432	432	0	By MS/MS	By MS/MS	By MS/MS	By MS/MS	By MS/MS	By MS/MS	By MS/MS	By MS/MS	By MS/MS	By MS/MS	By MS/MS	By MS/MS	By MS/MS	By MS/MS	By MS/MS	By MS/MS	By MS/MS	By MS/MS	27.5	25.5	27.5	27.5	27.5	27.5	27.5	27.5	25.5	27.5	27.5	25.5	27.5	27.5	25.5	25.5	27.5	25.5	17421000000	993540000	992820000	983610000	1110900000	1108000000	1067400000	931140000	1132000000	1019000000	1005200000	932990000	893010000	802160000	791340000	796600000	951340000	933930000	975690000	725860000	41398000	41367000	40984000	46288000	46165000	44477000	38797000	47167000	42459000	41883000	38875000	37209000	33423000	32972000	33192000	39639000	38914000	40654000	987720000	983560000	982230000	1002200000	997320000	974210000	959700000	1010600000	971520000	962650000	920420000	895110000	913820000	883050000	905070000	939040000	930470000	982660000	8	9	9	8	8	8	7	9	7	7	8	8	8	9	7	6	5	7	138				1970	711;7354;7680;8927;11546;12144;13407;13420;14307;18937;18952	True;True;True;True;True;True;True;True;True;True;True	718;7395;7721;8971;11602;12203;13485;13498;14388;19046;19061	13589;13590;13591;13592;13593;13594;13595;13596;13597;13598;13599;13600;13601;13602;13603;13604;13605;13606;140709;140710;140711;140712;140713;140714;140715;140716;140717;140718;140719;140720;140721;140722;140723;140724;140725;140726;140727;140728;140729;140730;140731;140732;140733;140734;140735;140736;140737;140738;140739;140740;140741;140742;140743;147045;147046;147047;147048;147049;147050;147051;147052;147053;147054;147055;147056;147057;147058;147059;147060;147061;147062;170829;170830;170831;170832;170833;170834;170835;170836;170837;170838;170839;170840;170841;170842;170843;170844;170845;170846;222513;222514;222515;222516;222517;222518;222519;222520;222521;222522;222523;222524;222525;222526;222527;222528;222529;222530;233708;233709;233710;233711;233712;233713;233714;233715;233716;233717;233718;233719;257789;257790;257791;257792;257793;257794;257795;257796;257797;257798;257799;257800;257801;257802;257803;257804;257805;257806;258092;258093;258094;258095;258096;258097;258098;258099;258100;258101;258102;258103;258104;258105;258106;258107;258108;258109;274619;274620;274621;274622;274623;274624;274625;274626;274627;274628;274629;274630;274631;274632;274633;274634;274635;274636;364306;364307;364308;364309;364310;364311;364312;364313;364314;364315;364316;364317;364318;364319;364320;364321;364322;364323;364324;364325;364326;364327;364328;364329;364330;364331;364332;364333;364334;364335;364336;364337;364587;364588;364589;364590;364591;364592;364593;364594;364595;364596;364597;364598;364599;364600;364601;364602;364603;364604;364605;364606;364607;364608;364609;364610;364611;364612;364613;364614;364615;364616;364617;364618;364619;364620;364621;364622	8968;8969;8970;8971;8972;8973;8974;8975;8976;8977;8978;8979;8980;8981;8982;8983;90344;90345;90346;90347;90348;90349;90350;90351;90352;90353;90354;90355;90356;90357;90358;90359;90360;90361;90362;90363;94547;94548;94549;94550;94551;94552;94553;94554;94555;94556;94557;94558;94559;94560;94561;109905;109906;109907;109908;109909;109910;109911;109912;109913;109914;109915;109916;109917;142496;142497;142498;142499;142500;142501;142502;142503;142504;142505;142506;142507;142508;142509;142510;142511;142512;142513;149592;149593;149594;149595;149596;164397;164398;164399;164400;164401;164402;164403;164404;164405;164406;164407;164408;164409;164410;164411;164412;164413;164596;164597;164598;164599;164600;174282;231326;231327;231328;231329;231330;231331;231332;231333;231334;231335;231336;231337;231338;231339;231340;231341;231342;231343;231344;231345;231346;231347;231348;231349;231350;231351;231352;231353;231354;231499;231500;231501;231502;231503;231504;231505;231506;231507;231508;231509;231510;231511;231512;231513;231514	8970;90348;94547;109914;142503;149592;164407;164598;174282;231336;231504
Q15648	Q15648	2	2	2	Mediator of RNA polymerase II transcription subunit 1	MED1	>sp|Q15648|MED1_HUMAN Mediator of RNA polymerase II transcription subunit 1 OS=Homo sapiens GN=MED1 PE=1 SV=4	1	2	2	2	2	2	2	1	2	1	2	1	2	1	2	2	2	1	2	0	1	1	2	2	2	1	2	1	2	1	2	1	2	2	2	1	2	0	1	1	2	2	2	1	2	1	2	1	2	1	2	2	2	1	2	0	1	1	1.5	1.5	1.5	168.48	1581	1581	0.0010901	By matching	By matching	By matching	By MS/MS	By matching	By matching	By MS/MS	By matching	By matching	By MS/MS	By MS/MS	By matching	By matching	By MS/MS	By matching	By matching	By matching	By MS/MS	1.5	1.5	1.5	0.6	1.5	0.6	1.5	0.9	1.5	0.6	1.5	1.5	1.5	0.9	1.5	0	0.6	0.6	281900000	14167000	17445000	12730000	19588000	18531000	17264000	21175000	5727800	20528000	12883000	22390000	19964000	22089000	11166000	22083000	0	11357000	12815000	3614200	181630	223660	163210	251130	237580	221330	271470	73433	263180	165160	287050	255950	283190	143160	283120	0	145600	164300	12623000	15251000	12174000	0	15172000	0	21188000	0	19689000	0	22950000	21134000	25010000	0	24950000	0	0	0	0	0	0	1	0	0	1	0	0	1	1	0	0	1	0	0	0	1	6				1971	7325;12719	True;True	7366;12793	139979;139980;139981;139982;139983;139984;139985;139986;139987;139988;139989;139990;139991;139992;139993;244553;244554;244555;244556;244557;244558;244559;244560;244561;244562;244563;244564	89824;89825;89826;89827;89828;156218	89828;156218
Q15653	Q15653	1	1	1	NF-kappa-B inhibitor beta	NFKBIB	>sp|Q15653|IKBB_HUMAN NF-kappa-B inhibitor beta OS=Homo sapiens GN=NFKBIB PE=1 SV=2	1	1	1	1	1	1	1	1	1	1	1	1	1	1	1	1	1	1	1	1	1	1	1	1	1	1	1	1	1	1	1	1	1	1	1	1	1	1	1	1	1	1	1	1	1	1	1	1	1	1	1	1	1	1	1	1	1	1	3.7	3.7	3.7	37.771	356	356	0.00037979	By MS/MS	By MS/MS	By MS/MS	By MS/MS	By MS/MS	By MS/MS	By MS/MS	By MS/MS	By MS/MS	By MS/MS	By MS/MS	By MS/MS	By matching	By MS/MS	By matching	By MS/MS	By MS/MS	By MS/MS	3.7	3.7	3.7	3.7	3.7	3.7	3.7	3.7	3.7	3.7	3.7	3.7	3.7	3.7	3.7	3.7	3.7	3.7	786230000	41100000	44420000	42836000	42524000	48899000	51585000	37337000	47731000	48814000	41219000	47596000	48423000	37184000	35376000	32440000	48951000	43463000	46332000	43679000	2283300	2467800	2379800	2362400	2716600	2865800	2074300	2651700	2711900	2290000	2644200	2690200	2065800	1965300	1802200	2719500	2414600	2574000	40573000	46384000	42576000	43034000	48239000	48319000	38254000	46166000	46184000	42673000	47728000	45196000	39079000	37310000	33793000	43941000	41652000	44952000	1	2	0	1	2	1	1	1	0	0	0	0	0	0	0	1	1	1	12				1972	748	TRUE	755	14330;14331;14332;14333;14334;14335;14336;14337;14338;14339;14340;14341;14342;14343;14344;14345;14346;14347;14348;14349;14350;14351;14352;14353;14354;14355;14356;14357;14358;14359;14360;14361;14362;14363;14364;14365	9442;9443;9444;9445;9446;9447;9448;9449;9450;9451;9452;9453;9454;9455;9456;9457;9458;9459;9460;9461	9458
Q15654	Q15654	2	2	2	Thyroid receptor-interacting protein 6	TRIP6	>sp|Q15654|TRIP6_HUMAN Thyroid receptor-interacting protein 6 OS=Homo sapiens GN=TRIP6 PE=1 SV=3	1	2	2	2	2	1	2	1	2	2	2	1	2	1	2	2	1	1	1	1	1	2	2	1	2	1	2	2	2	1	2	1	2	2	1	1	1	1	1	2	2	1	2	1	2	2	2	1	2	1	2	2	1	1	1	1	1	2	8.2	8.2	8.2	50.287	476	476	0	By MS/MS	By matching	By MS/MS	By matching	By MS/MS	By MS/MS	By MS/MS	By MS/MS	By MS/MS	By MS/MS	By MS/MS	By MS/MS	By matching	By MS/MS	By MS/MS	By MS/MS	By MS/MS	By MS/MS	8.2	3.8	8.2	3.8	8.2	8.2	8.2	3.8	8.2	3.8	8.2	8.2	3.8	3.8	3.8	3.8	3.8	8.2	3896900000	268290000	206690000	265150000	197700000	258630000	306900000	247520000	176870000	285670000	179670000	262910000	240670000	36436000	169420000	154700000	202120000	186150000	251400000	185570000	12776000	9842400	12626000	9414200	12315000	14614000	11787000	8422500	13603000	8555700	12520000	11460000	1735100	8067500	7366900	9624900	8864100	11972000	237570000	248270000	218340000	254960000	215200000	261090000	212980000	207110000	236260000	227570000	220450000	198470000	0	197180000	169400000	244130000	241850000	208440000	1	0	3	0	1	2	1	1	2	1	2	2	0	1	1	1	1	2	22				1973	6466;6721	True;True	6501;6757	122088;122089;122090;122091;122092;122093;122094;122095;122096;126971;126972;126973;126974;126975;126976;126977;126978;126979;126980;126981;126982;126983;126984;126985;126986;126987;126988;126989;126990;126991;126992;126993;126994;126995;126996;126997;126998;126999;127000;127001;127002;127003;127004;127005;127006;127007	78535;78536;78537;78538;78539;78540;78541;81631;81632;81633;81634;81635;81636;81637;81638;81639;81640;81641;81642;81643;81644;81645;81646	78537;81642
Q15691;Q9UPY8	Q15691	8;1	8;1	8;1	Microtubule-associated protein RP/EB family member 1	MAPRE1	>sp|Q15691|MARE1_HUMAN Microtubule-associated protein RP/EB family member 1 OS=Homo sapiens GN=MAPRE1 PE=1 SV=3	2	8	8	8	8	8	8	8	8	8	8	8	8	8	8	8	8	7	8	8	8	7	8	8	8	8	8	8	8	8	8	8	8	8	8	7	8	8	8	7	8	8	8	8	8	8	8	8	8	8	8	8	8	7	8	8	8	7	34	34	34	29.999	268	268;281	0	By MS/MS	By MS/MS	By MS/MS	By MS/MS	By MS/MS	By MS/MS	By MS/MS	By MS/MS	By MS/MS	By MS/MS	By MS/MS	By MS/MS	By MS/MS	By MS/MS	By MS/MS	By MS/MS	By MS/MS	By MS/MS	34	34	34	34	34	34	34	34	34	34	34	34	34	31.3	34	34	34	31.3	19039000000	1174500000	1105500000	1122400000	1093900000	1101100000	1109700000	1029200000	1064400000	1075900000	1145000000	1118000000	1146100000	913030000	861680000	945020000	1092800000	1017700000	923470000	1269300000	78302000	73700000	74826000	72927000	73404000	73977000	68616000	70963000	71727000	76335000	74531000	76406000	60869000	57445000	63002000	72851000	67846000	61565000	1083900000	1086300000	1078100000	1030000000	986970000	1033800000	1023200000	1065400000	1014400000	1080500000	1055200000	1109100000	1012800000	999890000	1026300000	1055600000	998020000	1078000000	8	8	7	10	6	8	9	7	8	9	10	8	7	8	7	9	9	9	147				1974	4996;8277;9373;9374;10046;11767;12942;14047	True;True;True;True;True;True;True;True	5025;8320;9418;9419;10095;11825;13016;14128	94097;94098;94099;94100;94101;94102;94103;94104;94105;94106;94107;94108;94109;94110;94111;94112;94113;94114;158502;158503;158504;158505;158506;158507;158508;158509;158510;158511;158512;158513;158514;158515;158516;158517;180953;180954;180955;180956;180957;180958;180959;180960;180961;180962;180963;180964;180965;180966;180967;180968;180969;180970;180971;180972;180973;180974;180975;180976;180977;180978;180979;180980;180981;180982;180983;180984;180985;180986;180987;180988;180989;180990;180991;180992;180993;180994;180995;180996;180997;180998;180999;181000;181001;181002;181003;181004;181005;181006;181007;181008;181009;181010;181011;181012;181013;181014;181015;181016;181017;181018;181019;181020;181021;181022;181023;181024;193953;193954;193955;193956;193957;193958;193959;193960;193961;193962;193963;193964;193965;193966;193967;193968;193969;193970;193971;193972;193973;226644;226645;226646;226647;226648;226649;226650;226651;226652;226653;226654;226655;226656;226657;226658;226659;226660;226661;248669;248670;248671;248672;248673;248674;248675;248676;248677;248678;248679;248680;248681;248682;248683;248684;248685;248686;248687;248688;248689;248690;248691;248692;248693;248694;248695;248696;248697;248698;248699;248700;248701;248702;270006;270007;270008;270009;270010;270011;270012;270013;270014;270015;270016;270017;270018;270019;270020;270021;270022;270023;270024;270025;270026;270027;270028;270029;270030;270031;270032;270033;270034;270035;270036;270037;270038;270039;270040;270041	60259;60260;60261;60262;60263;60264;60265;60266;60267;60268;60269;60270;60271;60272;60273;60274;60275;101790;101791;101792;116135;116136;116137;116138;116139;116140;116141;116142;116143;116144;116145;116146;116147;116148;116149;116150;116151;116152;116153;116154;116155;116156;116157;116158;116159;116160;116161;116162;116163;116164;116165;116166;116167;116168;116169;116170;116171;116172;116173;116174;116175;116176;116177;116178;116179;116180;116181;116182;116183;116184;116185;116186;116187;116188;116189;116190;116191;116192;116193;116194;116195;116196;116197;124601;124602;124603;124604;124605;124606;124607;124608;124609;124610;124611;124612;124613;124614;124615;124616;124617;124618;124619;124620;145146;145147;145148;145149;145150;145151;145152;145153;145154;145155;145156;145157;145158;145159;158745;158746;158747;158748;158749;158750;171687;171688;171689;171690;171691;171692;171693;171694;171695;171696;171697;171698;171699;171700;171701;171702;171703;171704;171705;171706;171707;171708;171709;171710;171711	60259;101792;116146;116193;124601;145150;158745;171710
Q15717	Q15717	8	8	8	ELAV-like protein 1	ELAVL1	>sp|Q15717|ELAV1_HUMAN ELAV-like protein 1 OS=Homo sapiens GN=ELAVL1 PE=1 SV=2	1	8	8	8	7	7	7	6	8	7	7	8	8	7	8	7	7	7	7	7	7	8	7	7	7	6	8	7	7	8	8	7	8	7	7	7	7	7	7	8	7	7	7	6	8	7	7	8	8	7	8	7	7	7	7	7	7	8	27.3	27.3	27.3	36.091	326	326	0	By MS/MS	By MS/MS	By MS/MS	By MS/MS	By MS/MS	By MS/MS	By MS/MS	By MS/MS	By MS/MS	By MS/MS	By MS/MS	By MS/MS	By MS/MS	By MS/MS	By MS/MS	By MS/MS	By MS/MS	By MS/MS	25.2	25.2	25.2	22.1	27.3	24.5	24.5	27.3	27.3	24.5	27.3	24.5	24.5	24.5	25.2	25.2	25.2	27.3	14633000000	859300000	977920000	984070000	650060000	987240000	530550000	697440000	651440000	1034300000	642810000	914080000	683840000	745460000	744370000	1018300000	585730000	871570000	1054100000	914540000	53706000	61120000	61504000	40629000	61702000	33160000	43590000	40715000	64641000	40176000	57130000	42740000	46591000	46523000	63646000	36608000	54473000	65881000	813850000	861210000	862110000	801170000	763730000	780450000	810230000	778700000	786870000	778620000	739460000	823880000	779570000	824030000	854620000	816040000	774470000	849950000	6	6	6	4	5	5	5	7	5	6	6	5	7	6	7	7	7	6	106				1975	2168;3064;4819;5056;8290;13366;16766;18309	True;True;True;True;True;True;True;True	2186;3085;4847;5085;8333;13444;16864;18412	41417;41418;41419;41420;41421;41422;41423;41424;41425;41426;41427;41428;41429;41430;41431;41432;41433;41434;58618;58619;58620;58621;58622;58623;58624;58625;58626;58627;58628;58629;58630;58631;58632;58633;58634;90998;90999;91000;91001;91002;91003;91004;91005;91006;91007;91008;95231;95232;95233;95234;95235;95236;95237;95238;95239;95240;95241;95242;95243;95244;95245;95246;95247;95248;95249;95250;95251;95252;95253;95254;95255;95256;95257;95258;95259;95260;95261;95262;95263;95264;95265;95266;95267;158768;158769;158770;158771;158772;158773;158774;158775;158776;158777;158778;158779;256938;256939;256940;256941;256942;256943;256944;256945;256946;256947;256948;256949;256950;256951;256952;256953;256954;256955;256956;256957;256958;256959;256960;256961;256962;256963;256964;256965;256966;256967;256968;256969;256970;256971;256972;322263;322264;322265;322266;322267;322268;322269;322270;322271;322272;322273;322274;322275;322276;322277;322278;322279;322280;352089;352090;352091;352092;352093;352094;352095;352096;352097;352098;352099;352100;352101;352102;352103;352104;352105;352106	26581;26582;26583;26584;26585;26586;26587;26588;26589;26590;26591;26592;26593;26594;26595;26596;26597;37569;37570;37571;37572;37573;37574;37575;37576;37577;37578;37579;37580;37581;58355;58356;58357;60975;60976;60977;60978;60979;60980;60981;60982;60983;60984;60985;60986;60987;60988;60989;60990;60991;60992;60993;60994;60995;60996;60997;60998;60999;61000;61001;61002;61003;61004;61005;61006;61007;101985;163919;163920;163921;163922;163923;163924;163925;163926;163927;163928;163929;163930;163931;163932;163933;163934;163935;163936;163937;163938;163939;163940;163941;163942;163943;163944;163945;163946;163947;163948;163949;163950;204110;204111;204112;204113;204114;204115;204116;204117;204118;204119;204120;204121;204122;204123;204124;204125;204126;223527;223528;223529;223530;223531;223532;223533;223534;223535;223536;223537;223538;223539	26597;37579;58357;61003;101985;163945;204118;223531
Q15738	Q15738	5	5	5	Sterol-4-alpha-carboxylate 3-dehydrogenase, decarboxylating	NSDHL	>sp|Q15738|NSDHL_HUMAN Sterol-4-alpha-carboxylate 3-dehydrogenase, decarboxylating OS=Homo sapiens GN=NSDHL PE=1 SV=2	1	5	5	5	5	5	5	5	5	5	5	5	5	5	5	5	5	5	5	5	4	5	5	5	5	5	5	5	5	5	5	5	5	5	5	5	5	5	4	5	5	5	5	5	5	5	5	5	5	5	5	5	5	5	5	5	4	5	15.3	15.3	15.3	41.9	373	373	0	By MS/MS	By MS/MS	By MS/MS	By MS/MS	By MS/MS	By MS/MS	By MS/MS	By MS/MS	By MS/MS	By MS/MS	By MS/MS	By MS/MS	By MS/MS	By MS/MS	By MS/MS	By MS/MS	By MS/MS	By MS/MS	15.3	15.3	15.3	15.3	15.3	15.3	15.3	15.3	15.3	15.3	15.3	15.3	15.3	15.3	15.3	15.3	12.9	15.3	4495400000	253660000	260630000	249930000	277860000	259780000	258200000	255630000	252730000	259700000	242690000	266830000	248960000	243590000	220190000	253890000	250180000	174430000	266560000	179820000	10146000	10425000	9997200	11114000	10391000	10328000	10225000	10109000	10388000	9707600	10673000	9958400	9743800	8807500	10156000	10007000	6977300	10662000	245480000	257680000	243140000	262170000	240050000	239420000	247570000	243130000	243970000	236910000	255950000	241020000	228640000	226200000	261820000	245660000	262120000	263990000	2	2	2	1	2	2	2	2	2	1	2	2	2	1	2	4	2	3	36				1976	1224;1840;2867;5011;16473	True;True;True;True;True	1235;1855;2887;5040;16568	23573;23574;23575;23576;23577;23578;23579;23580;23581;23582;23583;23584;23585;23586;23587;23588;23589;23590;35494;35495;35496;35497;35498;35499;35500;35501;35502;35503;35504;35505;35506;35507;35508;35509;35510;35511;54841;54842;54843;54844;54845;54846;54847;54848;54849;54850;54851;54852;54853;54854;54855;54856;54857;54858;94386;94387;94388;94389;94390;94391;94392;94393;94394;94395;94396;94397;94398;94399;94400;94401;94402;94403;316225;316226;316227;316228;316229;316230;316231;316232;316233;316234;316235;316236;316237;316238;316239;316240;316241	15293;15294;15295;15296;15297;15298;15299;15300;15301;15302;15303;15304;15305;15306;15307;15308;15309;15310;22781;22782;22783;22784;22785;22786;22787;35099;35100;35101;35102;35103;35104;60442;200338;200339;200340;200341;200342	15306;22781;35104;60442;200342
Q15758	Q15758	8	8	8	Neutral amino acid transporter B(0)	SLC1A5	>sp|Q15758|AAAT_HUMAN Neutral amino acid transporter B(0) OS=Homo sapiens GN=SLC1A5 PE=1 SV=2	1	8	8	8	7	8	7	8	8	7	6	8	7	7	8	8	8	7	7	8	7	8	7	8	7	8	8	7	6	8	7	7	8	8	8	7	7	8	7	8	7	8	7	8	8	7	6	8	7	7	8	8	8	7	7	8	7	8	20	20	20	56.598	541	541	0	By MS/MS	By MS/MS	By MS/MS	By MS/MS	By MS/MS	By MS/MS	By MS/MS	By MS/MS	By MS/MS	By MS/MS	By MS/MS	By MS/MS	By MS/MS	By MS/MS	By MS/MS	By MS/MS	By MS/MS	By MS/MS	18.1	20	15.7	20	20	15.7	13.9	20	18.1	18.3	20	20	20	18.1	18.1	20	17.7	20	11904000000	643360000	725590000	689910000	713850000	796900000	684520000	610110000	690850000	659520000	628810000	693970000	667370000	693010000	598670000	579480000	741880000	314470000	772020000	744020000	40210000	45349000	43119000	44616000	49806000	42782000	38132000	43178000	41220000	39301000	43373000	41711000	43313000	37417000	36217000	46367000	19654000	48252000	649600000	676990000	663100000	642450000	672130000	613590000	633240000	642340000	636600000	638190000	607920000	613420000	631220000	613120000	612850000	658890000	697880000	682250000	5	5	4	6	7	4	5	7	5	3	5	6	5	5	4	7	6	6	95				1977	4685;6458;10380;12948;14891;15027;15853;16048	True;True;True;True;True;True;True;True	4712;6493;10430;13022;14977;15115;15945;16141	88601;88602;88603;88604;88605;88606;88607;88608;88609;88610;88611;88612;88613;88614;88615;88616;88617;88618;88619;88620;88621;121910;121911;121912;121913;121914;121915;121916;121917;121918;121919;121920;121921;121922;121923;121924;121925;121926;200273;200274;200275;200276;200277;200278;200279;200280;200281;200282;200283;200284;200285;200286;200287;200288;200289;200290;200291;200292;200293;200294;200295;200296;200297;200298;200299;200300;200301;200302;200303;200304;248771;248772;248773;248774;248775;248776;248777;248778;248779;248780;248781;248782;248783;248784;248785;248786;248787;248788;286228;286229;286230;286231;286232;286233;286234;286235;286236;286237;286238;286239;286240;286241;286242;288957;288958;288959;288960;288961;288962;288963;288964;288965;288966;288967;288968;288969;288970;288971;288972;288973;288974;304476;304477;304478;304479;304480;304481;304482;304483;304484;304485;304486;304487;304488;308140;308141;308142;308143;308144;308145;308146;308147;308148;308149;308150;308151;308152;308153;308154;308155;308156	56855;56856;56857;56858;56859;56860;56861;56862;56863;56864;56865;56866;78386;78387;78388;78389;78390;78391;78392;78393;128774;128775;128776;128777;128778;128779;128780;128781;128782;128783;128784;128785;128786;128787;128788;128789;128790;128791;158793;158794;158795;158796;158797;158798;158799;158800;158801;158802;158803;158804;158805;158806;158807;158808;158809;158810;181258;183074;183075;183076;183077;183078;183079;183080;183081;183082;183083;183084;183085;183086;183087;183088;183089;183090;192791;192792;192793;192794;192795;192796;192797;192798;192799;192800;195043;195044;195045;195046;195047;195048;195049;195050;195051;195052;195053;195054;195055;195056;195057;195058	56865;78390;128779;158801;181258;183079;192797;195043
Q15773	Q15773	2	2	2	Myeloid leukemia factor 2	MLF2	>sp|Q15773|MLF2_HUMAN Myeloid leukemia factor 2 OS=Homo sapiens GN=MLF2 PE=1 SV=1	1	2	2	2	2	1	2	1	1	1	1	2	1	2	2	1	1	1	2	2	1	1	2	1	2	1	1	1	1	2	1	2	2	1	1	1	2	2	1	1	2	1	2	1	1	1	1	2	1	2	2	1	1	1	2	2	1	1	10.9	10.9	10.9	28.147	248	248	0.0024424	By MS/MS	By matching	By MS/MS	By MS/MS	By MS/MS	By MS/MS	By MS/MS	By matching	By MS/MS	By MS/MS	By matching	By MS/MS	By matching	By MS/MS	By MS/MS	By MS/MS	By MS/MS	By MS/MS	10.9	7.3	10.9	3.6	3.6	3.6	3.6	10.9	3.6	10.9	10.9	3.6	3.6	3.6	10.9	10.9	3.6	3.6	426270000	51400000	3184900	29807000	19190000	17208000	15175000	24934000	30055000	16258000	24596000	24731000	21370000	16254000	17286000	49904000	26082000	17826000	21013000	47364000	5711100	353870	3311900	2132200	1912000	1686100	2770500	3339400	1806400	2732900	2747900	2374400	1806000	1920600	5544900	2898000	1980600	2334800	51578000	0	26851000	0	0	0	0	30281000	0	24467000	23214000	0	0	0	52202000	23581000	0	0	2	0	0	1	0	0	0	0	0	0	0	0	0	0	0	0	0	0	3				1978	3068;19065	True;True	3089;19174	58676;58677;58678;58679;58680;58681;58682;58683;366876;366877;366878;366879;366880;366881;366882;366883;366884;366885;366886;366887;366888;366889;366890;366891;366892;366893	37612;232903;232904;232905;232906;232907;232908;232909;232910;232911;232912;232913;232914;232915;232916	37612;232905
Q15785	Q15785	3	3	3	Mitochondrial import receptor subunit TOM34	TOMM34	>sp|Q15785|TOM34_HUMAN Mitochondrial import receptor subunit TOM34 OS=Homo sapiens GN=TOMM34 PE=1 SV=2	1	3	3	3	2	3	3	3	2	2	3	3	3	3	2	3	3	3	3	3	3	3	2	3	3	3	2	2	3	3	3	3	2	3	3	3	3	3	3	3	2	3	3	3	2	2	3	3	3	3	2	3	3	3	3	3	3	3	13.6	13.6	13.6	34.559	309	309	0	By MS/MS	By MS/MS	By MS/MS	By MS/MS	By MS/MS	By MS/MS	By MS/MS	By MS/MS	By MS/MS	By MS/MS	By MS/MS	By MS/MS	By MS/MS	By MS/MS	By MS/MS	By MS/MS	By MS/MS	By MS/MS	10	13.6	13.6	13.6	7.8	7.8	13.6	13.6	13.6	13.6	7.8	13.6	13.6	13.6	13.6	13.6	13.6	13.6	1929300000	83533000	104530000	116290000	120510000	94358000	103410000	118470000	119640000	116810000	101770000	94027000	117910000	98958000	110750000	105040000	104810000	104650000	113860000	107190000	4640700	5807300	6460500	6695300	5242100	5745300	6581900	6646500	6489600	5653800	5223700	6550400	5497700	6152900	5835500	5823000	5813900	6325700	112440000	99968000	109530000	109330000	102400000	117950000	112060000	110320000	109260000	96808000	105410000	109250000	98591000	108000000	103440000	95950000	101060000	107260000	1	3	3	2	2	2	2	3	2	2	2	3	2	2	2	2	3	3	41				1979	1089;11234;17142	True;True;True	1098;11289;17241	20930;20931;20932;20933;20934;20935;20936;20937;20938;20939;20940;20941;20942;20943;20944;20945;20946;217013;217014;217015;217016;217017;217018;217019;217020;217021;217022;217023;217024;217025;217026;217027;217028;217029;217030;329223;329224;329225;329226;329227;329228;329229;329230;329231;329232;329233;329234;329235;329236;329237	13551;13552;13553;13554;13555;13556;13557;13558;13559;13560;13561;13562;13563;13564;13565;13566;139207;139208;139209;139210;139211;139212;139213;139214;139215;139216;139217;139218;139219;139220;139221;139222;139223;139224;208548;208549;208550;208551;208552;208553;208554	13565;139224;208548
Q15811;CON__ENSEMBL:ENSBTAP00000001528	Q15811;CON__ENSEMBL:ENSBTAP00000001528	2;1	2;1	2;1	Intersectin-1	ITSN1	>sp|Q15811|ITSN1_HUMAN Intersectin-1 OS=Homo sapiens GN=ITSN1 PE=1 SV=3;>ENSEMBL:ENSBTAP00000001528 (Bos taurus) similar to intersectin long isoform 4	2	2	2	2	0	0	0	0	0	1	1	1	0	0	0	1	0	0	1	0	1	0	0	0	0	0	0	1	1	1	0	0	0	1	0	0	1	0	1	0	0	0	0	0	0	1	1	1	0	0	0	1	0	0	1	0	1	0	2.5	2.5	2.5	195.42	1721	1721;1222	0.0050923	By matching	By matching	By matching	By matching	By matching	By MS/MS	By matching	By matching	By matching	By matching	By matching	By MS/MS	By matching	By matching	By matching	By matching	By matching	By matching	0	0	0	0	0	1.2	1.3	1.3	0	0	0	1.3	0	0	1.2	0	1.3	0	94971000	0	0	0	0	0	14762000	11890000	18947000	0	0	0	16768000	0	0	23399000	0	9203800	0	1158200	0	0	0	0	0	180030	145000	231070	0	0	0	204490	0	0	285360	0	112240	0	0	0	0	0	0	0	0	0	0	0	0	0	0	0	24308000	0	0	0	0	0	0	0	0	0	0	0	0	0	0	0	0	0	0	0	0	0	0			+	1980	7482;8450	True;True	7523;8494	143392;143393;161640;161641;161642;161643	92156;103795	92156;103795
Q15813	Q15813	2	1	1	Tubulin-specific chaperone E	TBCE	>sp|Q15813|TBCE_HUMAN Tubulin-specific chaperone E OS=Homo sapiens GN=TBCE PE=1 SV=1	1	2	1	1	2	2	1	1	1	2	2	1	1	1	1	1	2	1	0	1	1	1	1	1	0	0	0	1	1	0	0	0	0	0	1	0	0	0	0	0	1	1	0	0	0	1	1	0	0	0	0	0	1	0	0	0	0	0	3.6	2.3	2.3	59.345	527	527	0.0051746	By matching	By matching	By matching	By matching	By matching	By matching	By MS/MS	By matching	By matching	By matching	By matching	By matching	By matching	By matching	By matching	By matching	By matching	By matching	3.6	3.6	1.3	1.3	1.3	3.6	3.6	1.3	1.3	1.3	1.3	1.3	3.6	1.3	0	1.3	1.3	1.3	36617000	3745800	3088600	0	0	0	3609400	23258000	0	0	0	0	0	2916000	0	0	0	0	0	1017200	104050	85794	0	0	0	100260	646050	0	0	0	0	0	80999	0	0	0	0	0	0	0	0	0	0	0	0	0	0	0	0	0	3024100	0	0	0	0	0	0	0	0	0	0	0	1	0	0	0	0	0	0	0	0	0	0	0	1				1981	11326;18401	False;True	11381;18507	218700;218701;218702;218703;218704;218705;218706;218707;218708;218709;218710;218711;218712;218713;218714;218715;218716;353766;353767;353768;353769;353770	140225;140226;140227;140228;140229;224660	140225;224660
Q15814	Q15814	2	2	2	Tubulin-specific chaperone C	TBCC	>sp|Q15814|TBCC_HUMAN Tubulin-specific chaperone C OS=Homo sapiens GN=TBCC PE=1 SV=2	1	2	2	2	1	1	0	1	1	1	1	0	1	1	1	1	1	1	1	2	2	2	1	1	0	1	1	1	1	0	1	1	1	1	1	1	1	2	2	2	1	1	0	1	1	1	1	0	1	1	1	1	1	1	1	2	2	2	4.6	4.6	4.6	39.248	346	346	0.0051053	By matching	By MS/MS	By matching	By MS/MS	By matching	By MS/MS	By matching	By matching	By MS/MS	By matching	By matching	By MS/MS	By MS/MS	By matching	By MS/MS	By MS/MS	By matching	By MS/MS	2.3	2.3	0	2.3	2.3	2.3	2.3	0	2.3	2.3	2.3	2.3	2.3	2.3	2.3	4.6	4.6	4.6	520470000	32573000	29253000	0	42706000	28359000	23363000	26810000	0	32184000	25517000	33343000	39425000	25954000	29774000	26979000	48221000	39562000	36441000	23658000	1480600	1329700	0	1941200	1289100	1061900	1218700	0	1462900	1159900	1515600	1792000	1179700	1353400	1226300	2191900	1798300	1656400	0	0	0	0	0	0	0	0	0	0	0	0	0	0	0	42974000	42734000	36609000	0	0	0	0	0	0	0	0	0	0	0	0	0	0	1	0	0	0	1				1982	2715;11255	True;True	2734;11310	51904;51905;51906;217377;217378;217379;217380;217381;217382;217383;217384;217385;217386;217387;217388;217389;217390;217391;217392	33191;139416;139417;139418;139419;139420;139421;139422;139423	33191;139422
Q15836;P63027	Q15836;P63027	2;1	2;1	2;1	Vesicle-associated membrane protein 3;Vesicle-associated membrane protein 2	VAMP3;VAMP2	>sp|Q15836|VAMP3_HUMAN Vesicle-associated membrane protein 3 OS=Homo sapiens GN=VAMP3 PE=1 SV=3;>sp|P63027|VAMP2_HUMAN Vesicle-associated membrane protein 2 OS=Homo sapiens GN=VAMP2 PE=1 SV=3	2	2	2	2	2	2	2	2	2	2	2	2	2	2	2	2	2	2	2	2	2	2	2	2	2	2	2	2	2	2	2	2	2	2	2	2	2	2	2	2	2	2	2	2	2	2	2	2	2	2	2	2	2	2	2	2	2	2	33	33	33	11.309	100	100;116	0	By MS/MS	By MS/MS	By MS/MS	By MS/MS	By MS/MS	By MS/MS	By MS/MS	By MS/MS	By MS/MS	By MS/MS	By MS/MS	By MS/MS	By matching	By MS/MS	By MS/MS	By MS/MS	By MS/MS	By MS/MS	33	33	33	33	33	33	33	33	33	33	33	33	33	33	33	33	33	33	953270000	51298000	52936000	50849000	58236000	54230000	51353000	47356000	44067000	55312000	65612000	49492000	53950000	52374000	47035000	49716000	55535000	57751000	56167000	190650000	10260000	10587000	10170000	11647000	10846000	10271000	9471300	8813400	11062000	13122000	9898400	10790000	10475000	9407100	9943100	11107000	11550000	11233000	51770000	53466000	48325000	55483000	49585000	50130000	47733000	42913000	54853000	65396000	48920000	53805000	54711000	48776000	51728000	53544000	57171000	54765000	1	2	2	2	2	2	2	1	1	1	1	2	0	2	2	2	2	1	28				1983	272;11406	True;True	273;11462	5288;5289;5290;5291;5292;5293;5294;5295;5296;5297;5298;5299;5300;5301;5302;5303;5304;5305;220130;220131;220132;220133;220134;220135;220136;220137;220138;220139;220140;220141;220142;220143;220144;220145;220146;220147	3526;3527;3528;3529;3530;3531;3532;3533;3534;3535;3536;3537;3538;3539;141062;141063;141064;141065;141066;141067;141068;141069;141070;141071;141072;141073;141074;141075;141076;141077	3535;141062
Q15843	Q15843	2	2	2	NEDD8	NEDD8	>sp|Q15843|NEDD8_HUMAN NEDD8 OS=Homo sapiens GN=NEDD8 PE=1 SV=1	1	2	2	2	2	2	2	2	2	2	2	2	2	2	2	2	2	2	2	2	2	2	2	2	2	2	2	2	2	2	2	2	2	2	2	2	2	2	2	2	2	2	2	2	2	2	2	2	2	2	2	2	2	2	2	2	2	2	24.7	24.7	24.7	9.0714	81	81	0	By MS/MS	By MS/MS	By MS/MS	By MS/MS	By MS/MS	By MS/MS	By MS/MS	By MS/MS	By MS/MS	By MS/MS	By MS/MS	By MS/MS	By MS/MS	By MS/MS	By matching	By MS/MS	By MS/MS	By MS/MS	24.7	24.7	24.7	24.7	24.7	24.7	24.7	24.7	24.7	24.7	24.7	24.7	24.7	24.7	24.7	24.7	24.7	24.7	2129600000	126440000	115310000	185920000	118230000	112040000	114830000	105850000	115990000	120400000	111860000	111300000	115200000	99216000	102140000	101800000	125220000	118740000	129150000	709880000	42146000	38438000	61973000	39410000	37348000	38277000	35283000	38664000	40133000	37285000	37101000	38401000	33072000	34047000	33933000	41741000	39580000	43049000	128160000	118900000	163140000	114230000	108540000	111090000	107750000	116350000	117690000	114220000	111130000	117560000	103040000	103670000	107500000	117730000	118800000	126230000	2	2	2	2	1	1	3	3	3	2	1	2	1	2	0	1	2	2	32				1984	3679;3811	True;True	3702;3835	70154;70155;70156;70157;70158;70159;70160;70161;70162;70163;70164;70165;70166;70167;70168;70169;70170;70171;72673;72674;72675;72676;72677;72678;72679;72680;72681;72682;72683;72684;72685;72686;72687;72688;72689;72690	45127;45128;45129;45130;45131;45132;45133;45134;45135;45136;45137;45138;45139;45140;45141;45142;45143;45144;45145;45146;45147;45148;45149;45150;45151;45152;45153;45154;46865;46866;46867;46868	45147;46865
