## Supplemental Table 4 for "IceR improves proteome coverage and data completeness in global and single-cell proteomics" (part 12 of 99)

### Sheet: MaxQ_1H_T10_H (continued)
MaxQuant protein quantifications (proteinGroups.txt)
Q15847	Q15847	1	1	1	Adipogenesis regulatory factor	ADIRF	>sp|Q15847|ADIRF_HUMAN Adipogenesis regulatory factor OS=Homo sapiens GN=ADIRF PE=1 SV=1	1	1	1	1	1	1	1	1	1	1	1	1	1	1	1	1	0	1	1	1	1	1	1	1	1	1	1	1	1	1	1	1	1	1	0	1	1	1	1	1	1	1	1	1	1	1	1	1	1	1	1	1	0	1	1	1	1	1	18.4	18.4	18.4	7.8547	76	76	0.00040437	By matching	By matching	By matching	By matching	By MS/MS	By matching	By matching	By matching	By matching	By matching	By matching	By matching	By matching	By matching	By MS/MS	By matching	By matching	By MS/MS	18.4	18.4	18.4	18.4	18.4	18.4	18.4	18.4	18.4	18.4	18.4	18.4	0	18.4	18.4	18.4	18.4	18.4	415260000	20483000	19423000	27002000	23560000	29250000	23349000	22830000	27192000	22910000	26125000	22571000	24136000	0	21733000	25934000	26427000	26989000	25347000	138420000	6827800	6474200	9000700	7853300	9750000	7783000	7610100	9064000	7636800	8708200	7523800	8045200	0	7244500	8644500	8809000	8996300	8449000	0	0	0	0	0	0	0	0	0	0	0	0	0	0	0	0	0	25050000	0	0	0	0	1	0	0	0	0	0	0	0	0	0	1	0	0	1	3				1985	16118	TRUE	16211	309505;309506;309507;309508;309509;309510;309511;309512;309513;309514;309515;309516;309517;309518;309519;309520;309521	195961;195962;195963	195963
Q15904	Q15904	2	2	2	V-type proton ATPase subunit S1	ATP6AP1	>sp|Q15904|VAS1_HUMAN V-type proton ATPase subunit S1 OS=Homo sapiens GN=ATP6AP1 PE=1 SV=2	1	2	2	2	1	1	1	2	2	1	1	2	2	2	1	2	1	1	1	2	2	2	1	1	1	2	2	1	1	2	2	2	1	2	1	1	1	2	2	2	1	1	1	2	2	1	1	2	2	2	1	2	1	1	1	2	2	2	4.7	4.7	4.7	52.025	470	470	0.0051151	By MS/MS	By matching	By matching	By matching	By matching	By matching	By matching	By matching	By MS/MS	By matching	By matching	By matching	By matching	By matching	By matching	By matching	By MS/MS	By MS/MS	1.9	1.9	1.9	4.7	4.7	1.9	1.9	4.7	4.7	4.7	2.8	4.7	1.9	1.9	1.9	4.7	4.7	4.7	521070000	15120000	18391000	16600000	37098000	44632000	19579000	14756000	38706000	38325000	56313000	18761000	37535000	17073000	21008000	16312000	35608000	41570000	33683000	27425000	795770	967960	873660	1952500	2349100	1030500	776620	2037200	2017100	2963800	987440	1975500	898580	1105700	858540	1874100	2187900	1772800	0	0	0	36167000	42601000	0	0	37940000	37354000	52862000	0	37616000	0	0	0	34932000	42274000	33604000	0	0	0	0	0	0	0	0	0	0	0	0	0	0	0	0	1	1	2				1986	10167;11254	True;True	10217;11309	196164;196165;196166;196167;196168;196169;196170;196171;196172;196173;196174;196175;196176;196177;196178;196179;196180;217367;217368;217369;217370;217371;217372;217373;217374;217375;217376	125972;125973;125974;139414;139415	125974;139414
Q15907;P62491;P57735	Q15907;P62491	7;5;1	7;5;1	7;5;1	Ras-related protein Rab-11B;Ras-related protein Rab-11A	RAB11B;RAB11A	>sp|Q15907|RB11B_HUMAN Ras-related protein Rab-11B OS=Homo sapiens GN=RAB11B PE=1 SV=4;>sp|P62491|RB11A_HUMAN Ras-related protein Rab-11A OS=Homo sapiens GN=RAB11A PE=1 SV=3	3	7	7	7	7	7	7	7	6	7	7	6	7	7	7	6	6	6	7	7	6	7	7	7	7	7	6	7	7	6	7	7	7	6	6	6	7	7	6	7	7	7	7	7	6	7	7	6	7	7	7	6	6	6	7	7	6	7	37.2	37.2	37.2	24.488	218	218;216;213	0	By MS/MS	By MS/MS	By MS/MS	By MS/MS	By MS/MS	By MS/MS	By MS/MS	By MS/MS	By MS/MS	By MS/MS	By MS/MS	By MS/MS	By MS/MS	By MS/MS	By MS/MS	By MS/MS	By MS/MS	By MS/MS	37.2	37.2	37.2	37.2	31.2	37.2	37.2	33.5	37.2	37.2	37.2	27.5	27.5	27.5	37.2	37.2	27.5	37.2	9214100000	545310000	545440000	549480000	492620000	517750000	570360000	576470000	459530000	517760000	479670000	509380000	488150000	420450000	463480000	467370000	528540000	522080000	560260000	614270000	36354000	36363000	36632000	32842000	34517000	38024000	38431000	30635000	34517000	31978000	33959000	32544000	28030000	30899000	31158000	35236000	34805000	37350000	518860000	541210000	527830000	481570000	534720000	541940000	533030000	509270000	501930000	483550000	493390000	498220000	458200000	486790000	468940000	495770000	512440000	522130000	1	2	2	1	2	4	2	2	1	3	4	3	1	2	1	1	2	1	35				1987	872;1458;2224;5684;12971;13176;18935	True;True;True;True;True;True;True	881;1471;2242;5715;13045;13252;19044	16795;16796;16797;16798;16799;16800;16801;16802;16803;16804;16805;16806;16807;16808;16809;16810;16811;28010;28011;28012;28013;28014;28015;28016;28017;28018;28019;28020;28021;28022;28023;28024;28025;28026;28027;42421;42422;42423;42424;42425;42426;42427;42428;42429;42430;42431;42432;42433;42434;42435;42436;42437;42438;107084;107085;107086;107087;107088;107089;107090;107091;107092;107093;107094;107095;107096;107097;107098;107099;107100;249302;249303;249304;249305;249306;249307;249308;249309;249310;249311;249312;249313;249314;249315;249316;249317;249318;249319;253148;253149;253150;253151;253152;253153;253154;253155;253156;253157;253158;253159;253160;253161;364252;364253;364254;364255;364256;364257;364258;364259;364260;364261;364262;364263;364264;364265;364266;364267;364268;364269	10913;10914;10915;10916;18029;18030;18031;18032;18033;18034;18035;18036;18037;18038;18039;18040;18041;18042;18043;18044;18045;18046;27259;27260;27261;27262;27263;27264;27265;27266;27267;27268;27269;27270;27271;27272;27273;68804;68805;68806;68807;68808;159113;159114;159115;159116;159117;161409;231291	10914;18033;27270;68805;159113;161409;231291
Q15910	Q15910	1	1	1	Histone-lysine N-methyltransferase EZH2	EZH2	>sp|Q15910|EZH2_HUMAN Histone-lysine N-methyltransferase EZH2 OS=Homo sapiens GN=EZH2 PE=1 SV=2	1	1	1	1	0	1	1	0	0	1	1	1	1	1	1	0	1	1	1	1	1	0	0	1	1	0	0	1	1	1	1	1	1	0	1	1	1	1	1	0	0	1	1	0	0	1	1	1	1	1	1	0	1	1	1	1	1	0	1.6	1.6	1.6	85.362	746	746	0.0026991	By matching	By matching	By matching	By matching	By matching	By matching	By MS/MS	By MS/MS	By matching	By MS/MS	By matching	By matching	By MS/MS	By matching	By MS/MS	By matching	By MS/MS	By matching	0	1.6	1.6	0	0	1.6	1.6	1.6	1.6	1.6	1.6	0	1.6	1.6	1.6	1.6	1.6	0	171790000	0	12797000	12200000	0	0	11884000	13978000	11514000	12961000	14280000	13797000	0	14031000	12364000	15068000	14734000	12178000	0	5368300	0	399920	381240	0	0	371380	436800	359800	405040	446250	431170	0	438470	386360	470880	460440	380570	0	0	0	0	0	0	0	0	0	0	0	0	0	0	0	0	0	12210000	0	0	0	0	0	0	0	1	1	0	1	0	0	1	0	1	0	1	0	6				1988	7808	TRUE	7849	149292;149293;149294;149295;149296;149297;149298;149299;149300;149301;149302;149303;149304	95910;95911;95912;95913;95914;95915	95915
Q15942	Q15942	9	9	9	Zyxin	ZYX	>sp|Q15942|ZYX_HUMAN Zyxin OS=Homo sapiens GN=ZYX PE=1 SV=1	1	9	9	9	9	9	9	9	9	9	9	9	9	9	9	9	9	9	8	9	8	9	9	9	9	9	9	9	9	9	9	9	9	9	9	9	8	9	8	9	9	9	9	9	9	9	9	9	9	9	9	9	9	9	8	9	8	9	24.3	24.3	24.3	61.277	572	572	0	By MS/MS	By MS/MS	By MS/MS	By MS/MS	By MS/MS	By MS/MS	By MS/MS	By MS/MS	By MS/MS	By MS/MS	By MS/MS	By MS/MS	By MS/MS	By MS/MS	By MS/MS	By MS/MS	By MS/MS	By MS/MS	24.3	24.3	24.3	24.3	24.3	24.3	24.3	24.3	24.3	24.3	24.3	24.3	24.3	24.3	23.1	24.3	22.4	24.3	10492000000	605190000	671690000	591710000	543740000	565250000	600440000	575330000	578390000	568520000	544320000	537060000	546070000	524020000	611550000	436200000	694480000	583910000	714320000	437180000	25216000	27987000	24655000	22656000	23552000	25018000	23972000	24100000	23688000	22680000	22377000	22753000	21834000	25481000	18175000	28937000	24330000	29763000	609450000	598950000	584820000	547940000	535480000	611840000	567660000	555370000	548410000	541570000	549690000	550720000	542690000	515480000	520710000	605050000	627280000	615980000	8	5	6	6	5	7	6	6	7	5	5	7	6	6	5	8	4	6	108				1989	5073;5438;5443;6499;10325;13731;13757;14258;18434	True;True;True;True;True;True;True;True;True	5102;5469;5474;6534;10375;13811;13837;14339;18540	95551;95552;95553;95554;95555;95556;95557;95558;95559;95560;95561;95562;95563;95564;95565;95566;95567;95568;95569;102208;102209;102210;102211;102212;102213;102214;102215;102216;102217;102218;102219;102220;102221;102222;102223;102224;102225;102284;102285;102286;102287;102288;102289;102290;102291;102292;102293;102294;102295;102296;102297;102298;102299;102300;122691;122692;122693;122694;122695;122696;122697;122698;122699;122700;122701;122702;122703;122704;122705;122706;122707;122708;122709;122710;122711;122712;199336;199337;199338;199339;199340;199341;199342;199343;199344;199345;199346;199347;199348;199349;199350;199351;199352;199353;263999;264000;264001;264002;264003;264004;264005;264006;264007;264008;264009;264010;264011;264012;264013;264014;264015;264016;264503;264504;264505;264506;264507;264508;264509;264510;264511;264512;264513;264514;264515;264516;264517;264518;264519;264520;264521;264522;264523;264524;264525;264526;264527;264528;264529;264530;264531;264532;264533;273802;273803;273804;273805;273806;273807;273808;273809;273810;273811;273812;273813;273814;273815;273816;273817;273818;354439;354440;354441;354442;354443;354444;354445;354446;354447;354448;354449;354450;354451;354452;354453;354454;354455;354456	61236;61237;61238;61239;61240;61241;61242;61243;61244;61245;61246;61247;61248;61249;61250;61251;61252;61253;65605;65606;65607;65608;65609;65610;65611;65612;65638;65639;65640;78927;78928;78929;78930;78931;78932;78933;78934;78935;78936;78937;78938;78939;78940;78941;78942;78943;78944;128121;128122;128123;128124;128125;128126;128127;128128;128129;128130;128131;128132;128133;168100;168101;168102;168103;168104;168105;168106;168107;168108;168109;168387;168388;168389;168390;168391;168392;168393;168394;168395;168396;168397;168398;168399;168400;168401;168402;168403;168404;168405;168406;168407;173827;173828;173829;173830;173831;173832;173833;173834;173835;173836;173837;173838;173839;173840;173841;173842;173843;225142;225143	61239;65606;65639;78928;128128;168106;168397;173842;225142
Q16181;Q6ZU15	Q16181	11;1	11;1	11;1	Septin-7	2007-09-01	>sp|Q16181|SEPT7_HUMAN Septin-7 OS=Homo sapiens GN=SEPT7 PE=1 SV=2	2	11	11	11	11	11	11	8	10	10	8	9	10	11	10	11	11	10	10	10	9	9	11	11	11	8	10	10	8	9	10	11	10	11	11	10	10	10	9	9	11	11	11	8	10	10	8	9	10	11	10	11	11	10	10	10	9	9	28.4	28.4	28.4	50.679	437	437;432	0	By MS/MS	By MS/MS	By MS/MS	By MS/MS	By MS/MS	By MS/MS	By MS/MS	By MS/MS	By MS/MS	By MS/MS	By MS/MS	By MS/MS	By MS/MS	By MS/MS	By MS/MS	By MS/MS	By MS/MS	By MS/MS	28.4	28.4	28.4	19.7	26.3	26.3	20.6	23.6	25.6	28.4	25.6	28.4	28.4	25.6	25.6	25.6	23.6	22.9	13276000000	739930000	815830000	796140000	596740000	717020000	665370000	753590000	654770000	688660000	741190000	819100000	813680000	767850000	702720000	715910000	843440000	684950000	759020000	577210000	32171000	35471000	34615000	25945000	31175000	28929000	32765000	28468000	29942000	32226000	35613000	35377000	33385000	30553000	31127000	36671000	29780000	33001000	649710000	673890000	661340000	666530000	672680000	655380000	680560000	647660000	665630000	615540000	672710000	678760000	605500000	631230000	613560000	678010000	719490000	678140000	12	9	12	8	10	8	8	9	8	10	9	9	8	8	10	11	9	7	165				1990	350;1295;3132;4951;8187;8909;10618;13047;15621;15984;18411	True;True;True;True;True;True;True;True;True;True;True	351;1306;3153;4980;8230;8953;10670;13121;15713;16076;18517	6727;6728;6729;6730;6731;6732;6733;6734;6735;6736;6737;6738;6739;6740;6741;6742;6743;6744;24774;24775;24776;24777;24778;24779;24780;24781;24782;24783;24784;24785;24786;24787;24788;24789;24790;24791;59712;59713;59714;59715;59716;59717;59718;59719;59720;59721;59722;59723;59724;59725;59726;93331;93332;93333;93334;93335;93336;93337;93338;93339;93340;93341;93342;93343;93344;93345;93346;93347;156842;156843;156844;156845;156846;156847;156848;156849;156850;156851;156852;156853;156854;170539;170540;170541;170542;170543;170544;170545;170546;170547;170548;170549;170550;170551;170552;170553;170554;170555;170556;205063;205064;205065;205066;205067;205068;205069;205070;205071;205072;205073;205074;205075;205076;205077;205078;205079;205080;205081;205082;205083;205084;205085;205086;205087;205088;205089;205090;205091;205092;205093;205094;205095;205096;205097;205098;205099;205100;205101;205102;205103;205104;205105;205106;205107;205108;250657;250658;250659;250660;250661;250662;250663;250664;250665;250666;250667;250668;250669;250670;250671;250672;250673;250674;250675;250676;250677;250678;250679;250680;250681;250682;250683;250684;250685;250686;250687;250688;300371;300372;300373;300374;300375;300376;300377;300378;300379;300380;300381;300382;300383;300384;300385;300386;300387;300388;300389;300390;300391;300392;300393;300394;300395;300396;300397;300398;300399;300400;300401;306771;306772;306773;306774;306775;306776;306777;306778;306779;306780;306781;306782;306783;353954;353955;353956;353957;353958;353959;353960;353961;353962;353963;353964;353965;353966;353967;353968;353969;353970;353971;353972;353973;353974;353975;353976;353977;353978;353979;353980;353981;353982;353983;353984;353985;353986;353987;353988;353989	4494;4495;4496;4497;4498;4499;4500;4501;4502;4503;4504;4505;4506;4507;4508;4509;4510;4511;15924;15925;15926;15927;15928;15929;15930;15931;15932;15933;15934;15935;15936;15937;38254;38255;38256;38257;38258;38259;38260;59797;100808;100809;100810;100811;100812;100813;100814;100815;100816;100817;100818;109710;109711;109712;109713;109714;109715;109716;109717;109718;109719;109720;109721;131677;131678;131679;131680;131681;131682;131683;131684;131685;131686;131687;131688;131689;131690;131691;131692;131693;131694;131695;131696;131697;131698;131699;131700;131701;131702;131703;131704;131705;131706;131707;131708;159865;159866;159867;159868;159869;159870;159871;159872;159873;159874;159875;159876;159877;159878;159879;159880;159881;159882;159883;190310;190311;190312;190313;190314;190315;190316;190317;190318;190319;190320;190321;190322;190323;190324;190325;194073;194074;194075;194076;194077;194078;194079;194080;224822;224823;224824;224825;224826;224827;224828;224829;224830;224831;224832;224833;224834;224835;224836;224837;224838;224839;224840;224841;224842;224843;224844;224845;224846;224847;224848;224849;224850;224851;224852;224853;224854;224855;224856	4501;15931;38256;59797;100815;109710;131680;159870;190322;194076;224833
Q16186	Q16186	4	4	4	Proteasomal ubiquitin receptor ADRM1	ADRM1	>sp|Q16186|ADRM1_HUMAN Proteasomal ubiquitin receptor ADRM1 OS=Homo sapiens GN=ADRM1 PE=1 SV=2	1	4	4	4	4	4	4	4	4	4	4	4	4	4	4	4	4	4	4	4	4	4	4	4	4	4	4	4	4	4	4	4	4	4	4	4	4	4	4	4	4	4	4	4	4	4	4	4	4	4	4	4	4	4	4	4	4	4	12.8	12.8	12.8	42.153	407	407	0	By MS/MS	By MS/MS	By MS/MS	By MS/MS	By MS/MS	By MS/MS	By MS/MS	By MS/MS	By MS/MS	By MS/MS	By MS/MS	By MS/MS	By MS/MS	By MS/MS	By MS/MS	By MS/MS	By MS/MS	By MS/MS	12.8	12.8	12.8	12.8	12.8	12.8	12.8	12.8	12.8	12.8	12.8	12.8	12.8	12.8	12.8	12.8	12.8	12.8	3836200000	228120000	214680000	209490000	220310000	217020000	222660000	222450000	199930000	219990000	227480000	217530000	206270000	178910000	174930000	196780000	244730000	230980000	203910000	348740000	20738000	19516000	19044000	20028000	19729000	20242000	20222000	18175000	19999000	20680000	19776000	18752000	16265000	15903000	17889000	22248000	20998000	18538000	222880000	232170000	198830000	220050000	198040000	221540000	210190000	186500000	210950000	230660000	211060000	203920000	190250000	177080000	214290000	217570000	234720000	208980000	4	4	3	3	3	3	4	4	3	1	4	3	3	2	2	4	4	4	58				1991	10160;15723;16948;18529	True;True;True;True	10210;15815;17046;18636	196057;196058;196059;196060;196061;196062;196063;196064;196065;196066;196067;196068;196069;196070;196071;196072;196073;196074;196075;196076;302179;302180;302181;302182;302183;302184;302185;302186;302187;302188;302189;302190;302191;302192;302193;302194;302195;302196;325505;325506;325507;325508;325509;325510;325511;325512;325513;325514;325515;325516;325517;325518;325519;325520;325521;325522;356339;356340;356341;356342;356343;356344;356345;356346;356347;356348;356349;356350;356351;356352;356353;356354;356355;356356	125919;125920;125921;125922;125923;125924;125925;125926;125927;125928;125929;125930;125931;125932;125933;191365;191366;191367;191368;191369;191370;191371;191372;191373;191374;191375;191376;191377;191378;191379;191380;191381;191382;206115;206116;206117;206118;206119;206120;206121;206122;206123;206124;226479;226480;226481;226482;226483;226484;226485;226486;226487;226488;226489;226490;226491;226492;226493	125921;191365;206115;226489
Q16204	Q16204	6	6	6	Coiled-coil domain-containing protein 6	CCDC6	>sp|Q16204|CCDC6_HUMAN Coiled-coil domain-containing protein 6 OS=Homo sapiens GN=CCDC6 PE=1 SV=2	1	6	6	6	4	5	4	3	5	5	5	4	4	4	4	5	6	5	4	4	4	4	4	5	4	3	5	5	5	4	4	4	4	5	6	5	4	4	4	4	4	5	4	3	5	5	5	4	4	4	4	5	6	5	4	4	4	4	12.7	12.7	12.7	53.29	474	474	0	By MS/MS	By MS/MS	By MS/MS	By MS/MS	By MS/MS	By MS/MS	By MS/MS	By MS/MS	By MS/MS	By MS/MS	By MS/MS	By MS/MS	By MS/MS	By MS/MS	By MS/MS	By MS/MS	By MS/MS	By MS/MS	9.1	11.2	9.1	5.5	9.1	9.1	9.1	7.6	7.6	7.6	7	11.2	12.7	9.1	9.1	9.1	9.1	7.6	6965700000	302980000	343340000	378140000	317810000	429020000	431700000	396970000	353290000	470620000	470350000	372260000	338450000	413130000	636250000	289210000	363570000	308350000	350260000	302860000	13173000	14928000	16441000	13818000	18653000	18770000	17259000	15361000	20462000	20450000	16185000	14715000	17962000	27663000	12574000	15807000	13407000	15229000	349250000	347150000	397170000	378410000	396330000	406280000	392780000	349170000	382820000	453220000	388280000	356820000	368220000	359820000	320970000	388510000	320510000	369530000	3	3	3	2	3	3	2	1	2	3	2	4	3	2	2	3	3	3	47				1992	7650;9751;10000;11027;12109;15138	True;True;True;True;True;True	7691;9797;10049;11081;12167;15229	146471;146472;146473;146474;146475;146476;146477;146478;188480;188481;188482;188483;188484;188485;188486;188487;188488;188489;188490;188491;188492;188493;188494;188495;188496;188497;188498;188499;188500;188501;188502;188503;193198;193199;193200;193201;193202;193203;213197;213198;213199;213200;213201;213202;213203;213204;213205;213206;213207;213208;213209;213210;213211;213212;213213;213214;213215;213216;213217;213218;213219;213220;233009;233010;233011;233012;233013;233014;233015;233016;233017;233018;233019;233020;233021;233022;233023;233024;233025;233026;290994;290995;290996;290997;290998;290999;291000;291001;291002;291003;291004	94057;120901;120902;120903;120904;120905;120906;120907;120908;120909;120910;120911;120912;120913;120914;120915;120916;120917;120918;124141;124142;124143;124144;124145;136809;136810;136811;136812;136813;136814;136815;136816;136817;136818;136819;149132;149133;149134;149135;149136;149137;149138;149139;149140;149141;149142;149143;149144;149145;149146;149147;149148;184404	94057;120917;124141;136817;149132;184404
Q16222;Q3KQV9	Q16222;Q3KQV9	2;1	2;1	2;1	UDP-N-acetylhexosamine pyrophosphorylase;UDP-N-acetylgalactosamine pyrophosphorylase;UDP-N-acetylglucosamine pyrophosphorylase;UDP-N-acetylhexosamine pyrophosphorylase-like protein 1	UAP1;UAP1L1	>sp|Q16222|UAP1_HUMAN UDP-N-acetylhexosamine pyrophosphorylase OS=Homo sapiens GN=UAP1 PE=1 SV=3;>sp|Q3KQV9|UAP1L_HUMAN UDP-N-acetylhexosamine pyrophosphorylase-like protein 1 OS=Homo sapiens GN=UAP1L1 PE=1 SV=2	2	2	2	2	1	1	2	1	1	2	2	2	1	2	2	2	2	2	2	1	1	2	1	1	2	1	1	2	2	2	1	2	2	2	2	2	2	1	1	2	1	1	2	1	1	2	2	2	1	2	2	2	2	2	2	1	1	2	4.8	4.8	4.8	58.768	522	522;507	0.00038226	By MS/MS	By matching	By matching	By matching	By matching	By MS/MS	By MS/MS	By MS/MS	By matching	By matching	By MS/MS	By matching	By matching	By matching	By matching	By matching	By matching	By MS/MS	3.3	3.3	4.8	3.3	3.3	4.8	4.8	4.8	3.3	4.8	4.8	4.8	4.8	4.8	4.8	3.3	3.3	4.8	1206600000	57549000	47910000	79891000	58706000	61525000	78934000	97510000	68554000	61151000	65039000	79945000	71208000	58934000	80063000	75287000	44600000	54383000	65390000	38922000	1856400	1545500	2577100	1893700	1984700	2546300	3145500	2211400	1972600	2098000	2578900	2297000	1901100	2582700	2428600	1438700	1754300	2109400	0	0	80142000	0	0	63214000	96526000	61935000	0	61264000	72314000	70820000	66685000	91421000	84802000	0	0	67733000	1	0	0	0	0	1	1	1	0	0	1	0	0	0	0	0	0	1	6				1993	699;3140	True;True	706;3161	13388;13389;13390;13391;13392;13393;13394;13395;13396;13397;13398;59830;59831;59832;59833;59834;59835;59836;59837;59838;59839;59840;59841;59842;59843;59844;59845;59846;59847	8838;38318;38319;38320;38321;38322	8838;38319
Q16401	Q16401	11	11	11	26S proteasome non-ATPase regulatory subunit 5	PSMD5	>sp|Q16401|PSMD5_HUMAN 26S proteasome non-ATPase regulatory subunit 5 OS=Homo sapiens GN=PSMD5 PE=1 SV=3	1	11	11	11	11	10	11	11	11	11	10	11	11	11	10	11	10	10	10	10	11	10	11	10	11	11	11	11	10	11	11	11	10	11	10	10	10	10	11	10	11	10	11	11	11	11	10	11	11	11	10	11	10	10	10	10	11	10	27.2	27.2	27.2	56.195	504	504	0	By MS/MS	By MS/MS	By MS/MS	By MS/MS	By MS/MS	By MS/MS	By MS/MS	By MS/MS	By MS/MS	By MS/MS	By MS/MS	By MS/MS	By MS/MS	By MS/MS	By MS/MS	By MS/MS	By MS/MS	By MS/MS	27.2	24.2	27.2	27.2	27.2	27.2	24.2	27.2	27.2	27.2	24.2	27.2	24.2	24.2	24.2	24.8	27.2	24.2	8009300000	429100000	385680000	462800000	495300000	490150000	525650000	395460000	458070000	512740000	438600000	423640000	480030000	371500000	394470000	359650000	470160000	466500000	449800000	286050000	15325000	13774000	16529000	17689000	17505000	18773000	14124000	16360000	18312000	15664000	15130000	17144000	13268000	14088000	12845000	16791000	16661000	16064000	445280000	441010000	433470000	461540000	448940000	469560000	423420000	418470000	463780000	399360000	441140000	450720000	420910000	418620000	394280000	458280000	450360000	468860000	6	4	6	7	5	3	5	3	3	4	5	3	4	5	4	4	5	4	80				1994	1037;2843;5007;6304;8312;8813;10385;10887;11006;17758;19651	True;True;True;True;True;True;True;True;True;True;True	1046;2863;5036;6337;8355;8857;10435;10939;11059;17859;19762	19861;19862;19863;19864;19865;19866;19867;19868;19869;19870;19871;19872;19873;19874;54476;54477;54478;54479;54480;54481;54482;54483;54484;54485;54486;54487;54488;54489;54490;54491;54492;54493;94287;94288;94289;94290;94291;94292;94293;94294;94295;94296;94297;94298;94299;94300;94301;94302;94303;94304;119059;119060;119061;119062;119063;119064;119065;119066;119067;119068;119069;119070;119071;119072;119073;119074;119075;119076;119077;119078;119079;119080;119081;119082;119083;119084;119085;119086;119087;119088;119089;119090;119091;119092;159175;159176;159177;159178;159179;159180;159181;159182;159183;159184;159185;159186;159187;159188;159189;159190;159191;159192;168737;168738;168739;168740;168741;168742;168743;168744;168745;168746;168747;168748;168749;168750;168751;168752;168753;168754;200384;200385;200386;200387;200388;200389;200390;200391;200392;200393;200394;200395;200396;200397;200398;200399;200400;200401;210322;210323;210324;210325;210326;210327;210328;210329;210330;210331;210332;210333;210334;210335;210336;210337;210338;212768;212769;212770;212771;212772;212773;212774;212775;212776;212777;212778;212779;212780;212781;212782;341324;341325;341326;341327;341328;341329;341330;341331;341332;341333;341334;341335;341336;341337;341338;341339;341340;341341;377914;377915;377916;377917;377918;377919;377920;377921;377922;377923;377924;377925;377926;377927;377928;377929;377930;377931	12881;12882;34912;34913;34914;60390;76496;76497;76498;76499;76500;76501;76502;76503;76504;76505;76506;76507;76508;76509;76510;76511;76512;76513;76514;76515;76516;76517;76518;102192;102193;102194;102195;102196;102197;102198;102199;102200;102201;102202;102203;102204;102205;102206;102207;102208;102209;108524;108525;108526;108527;108528;108529;108530;108531;108532;108533;128858;128859;128860;128861;135005;135006;135007;135008;135009;135010;136531;136532;216611;216612;216613;216614;216615;216616;216617;216618;216619;216620;216621;216622;216623;216624;216625;216626;216627;216628;240038	12882;34913;60390;76506;102193;108532;128858;135005;136532;216622;240038
Q16513	Q16513	10	10	10	Serine/threonine-protein kinase N2	PKN2	>sp|Q16513|PKN2_HUMAN Serine/threonine-protein kinase N2 OS=Homo sapiens GN=PKN2 PE=1 SV=1	1	10	10	10	8	7	8	8	8	7	9	7	7	8	8	7	8	9	8	8	8	8	8	7	8	8	8	7	9	7	7	8	8	7	8	9	8	8	8	8	8	7	8	8	8	7	9	7	7	8	8	7	8	9	8	8	8	8	13	13	13	112.03	984	984	0	By MS/MS	By MS/MS	By MS/MS	By MS/MS	By MS/MS	By MS/MS	By MS/MS	By MS/MS	By MS/MS	By MS/MS	By MS/MS	By MS/MS	By MS/MS	By MS/MS	By MS/MS	By MS/MS	By MS/MS	By MS/MS	11	9.6	10.9	10.9	10.9	9.6	12.3	9.9	9.6	10.9	10.1	10	10.9	12.3	11.3	10.9	11	10.9	9201300000	517430000	483640000	546890000	523900000	556400000	521430000	492140000	474250000	484400000	514270000	474090000	496440000	484140000	514730000	478860000	583950000	510310000	544080000	164310000	9239800	8636500	9765900	9355300	9935700	9311200	8788100	8468800	8650000	9183500	8465800	8865000	8645400	9191600	8551000	10428000	9112700	9715600	511030000	497020000	521690000	477500000	506140000	495450000	464900000	483180000	525690000	538850000	486770000	495920000	486500000	512280000	539060000	532840000	514710000	511200000	2	3	3	4	3	5	3	3	3	3	3	4	4	4	2	2	3	3	57				1995	844;1716;5481;9280;9856;9859;9894;9982;16796;18195	True;True;True;True;True;True;True;True;True;True	853;1731;5512;9325;9904;9907;9942;10031;16894;18298	16264;16265;16266;16267;16268;16269;16270;16271;16272;16273;16274;16275;16276;16277;16278;16279;16280;16281;32989;32990;32991;32992;32993;32994;32995;32996;32997;32998;32999;33000;33001;33002;33003;33004;33005;33006;103066;178933;178934;178935;178936;178937;190574;190575;190576;190577;190578;190579;190580;190581;190582;190583;190584;190585;190586;190587;190588;190589;190590;190614;190615;190616;190617;190618;190619;190620;190621;190622;190623;190624;190625;190626;190627;190628;190629;190630;190631;191231;191232;191233;191234;191235;191236;191237;191238;191239;191240;191241;191242;191243;192865;192866;192867;192868;192869;192870;192871;192872;192873;192874;192875;192876;192877;192878;192879;192880;192881;322844;322845;322846;322847;322848;322849;322850;322851;322852;322853;322854;322855;322856;322857;322858;322859;349866;349867;349868;349869;349870;349871;349872;349873;349874;349875;349876;349877;349878;349879;349880;349881;349882;349883	10573;10574;10575;10576;10577;10578;10579;10580;10581;10582;10583;10584;10585;10586;21175;66236;114923;114924;122422;122423;122424;122425;122426;122427;122428;122429;122430;122431;122432;122433;122434;122435;122436;122437;122454;122455;122456;122457;122458;122459;122460;122461;122462;122463;122464;122465;122466;122467;122468;122876;122877;122878;122879;122880;122881;122882;122883;122884;122885;122886;122887;122888;123999;124000;124001;204491;204492;204493;204494;204495;204496;204497;204498;204499;204500;204501;204502;204503;204504;204505;222006;222007	10573;21175;66236;114924;122423;122455;122882;124001;204494;222006
Q16531	Q16531	22	22	22	DNA damage-binding protein 1	DDB1	>sp|Q16531|DDB1_HUMAN DNA damage-binding protein 1 OS=Homo sapiens GN=DDB1 PE=1 SV=1	1	22	22	22	21	20	19	20	17	19	18	19	19	17	19	18	19	18	20	19	18	19	21	20	19	20	17	19	18	19	19	17	19	18	19	18	20	19	18	19	21	20	19	20	17	19	18	19	19	17	19	18	19	18	20	19	18	19	22.5	22.5	22.5	126.97	1140	1140	0	By MS/MS	By MS/MS	By MS/MS	By MS/MS	By MS/MS	By MS/MS	By MS/MS	By MS/MS	By MS/MS	By MS/MS	By MS/MS	By MS/MS	By MS/MS	By MS/MS	By MS/MS	By MS/MS	By MS/MS	By MS/MS	21.1	20.7	18.2	19.5	16	19.8	17.2	18.8	18.9	15.3	19.9	18.2	19.4	18.7	18.9	19.3	19	19.7	20656000000	1354100000	1141300000	1149900000	1264500000	1265500000	1304300000	1218100000	1119600000	1407700000	939370000	1136500000	993010000	1032200000	1031300000	1116600000	1104600000	1078200000	999340000	375570000	24620000	20751000	20907000	22992000	23008000	23715000	22147000	20357000	25594000	17080000	20664000	18055000	18768000	18751000	20302000	20083000	19604000	18170000	1152600000	1133800000	1137600000	1115800000	1084200000	1124800000	1123000000	1071600000	1082800000	1056000000	1053200000	1113100000	1050400000	1098500000	1040000000	1138000000	1121000000	1112900000	11	3	8	6	5	9	9	9	8	7	7	8	10	8	8	7	7	8	138				1996	1198;3548;4550;7571;7789;9999;10270;10679;11233;11829;12005;12560;13742;13746;15450;15973;17153;17210;18809;18888;19522;19618	True;True;True;True;True;True;True;True;True;True;True;True;True;True;True;True;True;True;True;True;True;True	1208;3570;4576;7612;7830;10048;10320;10731;11288;11887;12063;12628;13822;13826;15542;16065;17252;17310;18917;18997;19632;19728	23061;23062;23063;23064;23065;23066;23067;23068;23069;23070;23071;23072;23073;23074;23075;23076;23077;23078;67904;67905;67906;67907;67908;67909;67910;67911;67912;67913;67914;67915;67916;67917;67918;86133;86134;86135;86136;86137;86138;86139;86140;86141;86142;86143;86144;86145;86146;86147;86148;86149;144961;144962;144963;144964;144965;144966;144967;144968;144969;144970;144971;144972;144973;144974;144975;144976;144977;144978;148932;148933;148934;148935;148936;148937;148938;148939;148940;148941;148942;193171;193172;193173;193174;193175;193176;193177;193178;193179;193180;193181;193182;193183;193184;193185;193186;193187;193188;193189;193190;193191;193192;193193;193194;193195;193196;193197;198141;198142;198143;198144;198145;198146;198147;198148;198149;198150;198151;206337;206338;206339;206340;206341;206342;206343;206344;206345;206346;206347;206348;206349;206350;206351;206352;206353;216996;216997;216998;216999;217000;217001;217002;217003;217004;217005;217006;217007;217008;217009;217010;217011;217012;227834;227835;227836;227837;227838;227839;227840;227841;227842;227843;227844;227845;227846;227847;227848;227849;227850;227851;231178;231179;231180;231181;231182;231183;231184;231185;231186;231187;231188;231189;231190;231191;231192;231193;231194;231195;241426;241427;241428;241429;241430;241431;241432;241433;241434;241435;241436;241437;241438;241439;241440;241441;241442;264238;264239;264240;264241;264242;264243;264244;264298;264299;264300;264301;264302;264303;264304;264305;264306;264307;264308;264309;264310;264311;264312;264313;264314;264315;264316;297235;297236;297237;297238;297239;297240;297241;297242;297243;297244;297245;297246;297247;306625;306626;306627;306628;306629;306630;306631;306632;306633;306634;306635;329383;329384;329385;329386;329387;329388;329389;329390;329391;329392;329393;329394;329395;330708;330709;330710;330711;330712;330713;330714;330715;330716;330717;330718;330719;361841;361842;361843;361844;361845;361846;361847;361848;361849;361850;361851;361852;361853;361854;361855;361856;361857;361858;363275;363276;363277;363278;363279;363280;363281;363282;363283;363284;363285;363286;363287;363288;363289;363290;363291;363292;363293;363294;363295;363296;363297;363298;363299;363300;363301;363302;363303;363304;363305;363306;363307;375460;375461;375462;375463;375464;375465;375466;375467;375468;375469;375470;375471;375472;375473;375474;375475;375476;375477;377174;377175;377176;377177;377178;377179;377180;377181;377182;377183;377184;377185;377186;377187;377188;377189;377190;377191	14966;14967;14968;43555;43556;43557;43558;43559;43560;43561;43562;43563;43564;55330;93114;95664;124122;124123;124124;124125;124126;124127;124128;124129;124130;124131;124132;124133;124134;124135;124136;124137;124138;124139;124140;127287;127288;127289;127290;127291;127292;132410;139206;145901;145902;145903;145904;145905;145906;145907;145908;145909;145910;145911;145912;145913;145914;145915;148043;148044;148045;148046;148047;148048;148049;148050;148051;148052;148053;148054;148055;148056;148057;148058;148059;148060;154310;154311;154312;154313;168230;168231;168268;168269;168270;168271;168272;168273;168274;168275;168276;168277;168278;168279;168280;168281;168282;168283;168284;188387;188388;188389;194007;208632;208633;208634;208635;209649;209650;209651;209652;209653;209654;209655;209656;209657;229907;229908;229909;229910;230671;230672;230673;230674;230675;230676;230677;230678;230679;230680;230681;238458;238459;238460;238461;238462;238463;238464;238465;238466;238467;238468;238469;238470;238471;238472;238473;238474;238475;239495;239496;239497;239498;239499;239500;239501;239502;239503	14968;43564;55330;93114;95664;124138;127290;132410;139206;145911;148053;154311;168231;168269;188389;194007;208635;209655;229907;230680;238471;239496
Q16540	Q16540	1	1	1	39S ribosomal protein L23, mitochondrial	MRPL23	>sp|Q16540|RM23_HUMAN 39S ribosomal protein L23, mitochondrial OS=Homo sapiens GN=MRPL23 PE=1 SV=1	1	1	1	1	1	1	1	1	1	1	1	1	1	1	1	1	1	1	1	1	1	1	1	1	1	1	1	1	1	1	1	1	1	1	1	1	1	1	1	1	1	1	1	1	1	1	1	1	1	1	1	1	1	1	1	1	1	1	9.8	9.8	9.8	17.781	153	153	0.00039872	By MS/MS	By MS/MS	By MS/MS	By MS/MS	By MS/MS	By matching	By MS/MS	By MS/MS	By MS/MS	By MS/MS	By MS/MS	By MS/MS	By MS/MS	By MS/MS	By matching	By MS/MS	By MS/MS	By MS/MS	9.8	9.8	9.8	9.8	9.8	9.8	9.8	9.8	9.8	9.8	9.8	9.8	9.8	9.8	9.8	9.8	9.8	9.8	449820000	22114000	24139000	25686000	29001000	30431000	23920000	21880000	24920000	27025000	24585000	22398000	26284000	20399000	21217000	21840000	29100000	31141000	23737000	44982000	2211400	2413900	2568600	2900100	3043100	2392000	2188000	2492000	2702500	2458500	2239800	2628400	2039900	2121700	2184000	2910000	3114100	2373700	0	0	0	0	0	0	0	0	0	0	0	0	0	0	0	0	0	23459000	1	1	1	1	0	0	1	0	1	1	1	1	1	1	0	1	0	1	13				1997	13458	TRUE	13536	258738;258739;258740;258741;258742;258743;258744;258745;258746;258747;258748;258749;258750;258751;258752;258753;258754;258755	164970;164971;164972;164973;164974;164975;164976;164977;164978;164979;164980;164981;164982;164983;164984;164985	164982
Q16543	Q16543	7	7	7	Hsp90 co-chaperone Cdc37;Hsp90 co-chaperone Cdc37, N-terminally processed	CDC37	>sp|Q16543|CDC37_HUMAN Hsp90 co-chaperone Cdc37 OS=Homo sapiens GN=CDC37 PE=1 SV=1	1	7	7	7	6	6	6	5	6	7	6	5	6	6	6	6	6	6	6	5	6	6	6	6	6	5	6	7	6	5	6	6	6	6	6	6	6	5	6	6	6	6	6	5	6	7	6	5	6	6	6	6	6	6	6	5	6	6	23.8	23.8	23.8	44.468	378	378	0	By MS/MS	By MS/MS	By MS/MS	By MS/MS	By MS/MS	By MS/MS	By MS/MS	By MS/MS	By MS/MS	By MS/MS	By MS/MS	By MS/MS	By MS/MS	By MS/MS	By MS/MS	By MS/MS	By MS/MS	By MS/MS	21.4	21.4	21.4	18.5	21.4	23.8	21.4	18.5	21.4	21.4	21.4	21.4	20.9	21.4	20.9	18.5	21.4	21.4	28675000000	1027700000	992750000	1023500000	947640000	1063200000	5014500000	960250000	877200000	1018500000	984140000	1006600000	972300000	4359700000	937720000	4479800000	946330000	1014300000	1048500000	2048200000	73408000	70910000	73107000	67689000	75944000	358180000	68590000	62657000	72750000	70296000	71899000	69450000	311400000	66980000	319990000	67595000	72447000	74892000	1664200000	1665500000	1629400000	1651700000	1511300000	1589600000	1519900000	1576300000	1572800000	1546500000	1521800000	1529200000	1502900000	1538200000	1477600000	1625500000	1649500000	1694900000	5	4	5	6	6	6	5	4	5	6	6	5	6	6	7	5	6	6	99				1998	3123;3651;4010;10382;11260;14487;16244	True;True;True;True;True;True;True	3144;3674;4035;10432;11315;14568;16338	59564;59565;59566;59567;59568;59569;59570;59571;59572;59573;59574;59575;59576;69712;69713;69714;69715;69716;69717;69718;69719;69720;69721;69722;69723;69724;69725;69726;69727;69728;69729;69730;69731;69732;76721;76722;76723;200323;200324;200325;200326;200327;200328;200329;200330;200331;200332;200333;200334;200335;200336;200337;200338;200339;200340;200341;200342;200343;200344;200345;200346;200347;200348;200349;200350;200351;200352;200353;200354;200355;200356;200357;200358;200359;200360;200361;200362;200363;217471;217472;217473;217474;217475;217476;217477;217478;217479;217480;217481;217482;217483;217484;217485;217486;217487;217488;277996;277997;277998;277999;278000;278001;278002;278003;278004;278005;278006;278007;278008;278009;278010;278011;278012;278013;311987;311988;311989;311990;311991;311992;311993;311994;311995;311996;311997;311998;311999;312000;312001;312002;312003;312004;312005;312006;312007	38155;38156;38157;38158;38159;38160;38161;38162;38163;38164;44687;44688;44689;44690;44691;44692;44693;44694;44695;44696;44697;44698;44699;44700;44701;44702;44703;49437;49438;49439;128806;128807;128808;128809;128810;128811;128812;128813;128814;128815;128816;128817;128818;128819;128820;128821;128822;128823;128824;128825;128826;128827;128828;128829;128830;128831;128832;128833;128834;128835;128836;128837;128838;128839;128840;128841;139468;139469;139470;139471;139472;139473;139474;139475;139476;139477;139478;139479;139480;139481;176272;176273;176274;197707;197708;197709;197710;197711;197712;197713;197714;197715;197716;197717;197718;197719;197720;197721;197722;197723;197724	38157;44693;49439;128821;139473;176272;197720
Q16555;Q14195;Q14194	Q16555	11;2;2	11;2;2	11;2;2	Dihydropyrimidinase-related protein 2	DPYSL2	>sp|Q16555|DPYL2_HUMAN Dihydropyrimidinase-related protein 2 OS=Homo sapiens GN=DPYSL2 PE=1 SV=1	3	11	11	11	11	9	11	9	11	11	11	11	10	10	11	9	10	10	10	11	11	11	11	9	11	9	11	11	11	11	10	10	11	9	10	10	10	11	11	11	11	9	11	9	11	11	11	11	10	10	11	9	10	10	10	11	11	11	27.6	27.6	27.6	62.293	572	572;570;572	0	By MS/MS	By MS/MS	By MS/MS	By MS/MS	By MS/MS	By MS/MS	By MS/MS	By MS/MS	By MS/MS	By MS/MS	By MS/MS	By MS/MS	By MS/MS	By MS/MS	By MS/MS	By MS/MS	By MS/MS	By MS/MS	27.6	22.9	27.6	21.7	27.6	27.6	27.6	27.6	26	26	27.6	23.3	26	26	26	27.6	27.6	27.6	6873600000	404980000	316230000	415970000	383240000	412980000	466000000	390460000	455640000	394380000	335980000	393780000	318380000	353820000	315870000	286530000	451790000	358760000	418780000	221730000	13064000	10201000	13418000	12362000	13322000	15032000	12596000	14698000	12722000	10838000	12703000	10270000	11414000	10189000	9242800	14574000	11573000	13509000	362870000	374230000	356690000	377350000	360040000	386680000	355130000	364090000	391830000	360880000	351500000	366040000	360410000	357970000	343330000	392990000	378460000	378900000	5	7	3	5	4	6	4	5	7	4	5	4	6	4	4	4	5	5	87				1999	5370;6654;7569;8156;8845;9356;12148;12618;12667;14092;15743	True;True;True;True;True;True;True;True;True;True;True	5401;6690;7610;8199;8889;9401;12207;12688;12738;14173;15835	100906;100907;100908;100909;100910;100911;100912;100913;100914;100915;100916;100917;100918;100919;100920;100921;100922;100923;125712;125713;125714;125715;125716;125717;125718;125719;125720;125721;125722;125723;125724;125725;125726;125727;125728;125729;125730;125731;144927;144928;144929;144930;144931;144932;144933;144934;144935;144936;144937;144938;144939;144940;144941;144942;156225;156226;156227;156228;156229;156230;156231;156232;156233;156234;156235;156236;156237;156238;156239;156240;156241;156242;169324;169325;169326;169327;169328;169329;169330;169331;169332;169333;169334;169335;169336;169337;169338;169339;169340;169341;180561;180562;180563;180564;180565;180566;180567;180568;180569;180570;180571;233761;233762;233763;233764;233765;233766;233767;233768;233769;233770;233771;233772;233773;233774;233775;233776;242603;242604;242605;242606;242607;242608;242609;242610;242611;242612;242613;242614;242615;242616;242617;242618;242619;242620;242621;242622;242623;242624;242625;242626;243574;243575;243576;243577;243578;243579;243580;243581;243582;243583;243584;243585;243586;243587;243588;243589;243590;243591;270829;270830;270831;270832;270833;270834;270835;270836;270837;270838;270839;270840;270841;270842;270843;270844;270845;270846;302537;302538;302539;302540;302541;302542;302543;302544;302545;302546;302547;302548;302549;302550;302551;302552;302553;302554	64712;64713;64714;64715;64716;64717;64718;64719;64720;64721;64722;64723;80806;80807;80808;80809;80810;80811;80812;80813;80814;80815;80816;80817;80818;80819;80820;80821;80822;80823;93093;93094;93095;93096;93097;93098;93099;100384;100385;108889;108890;108891;108892;108893;108894;108895;108896;108897;108898;108899;108900;108901;108902;108903;108904;108905;115904;149635;149636;155069;155070;155071;155072;155621;155622;155623;155624;155625;155626;155627;155628;155629;155630;155631;155632;172045;172046;172047;172048;172049;172050;172051;172052;172053;172054;172055;172056;191566;191567;191568;191569;191570;191571	64723;80812;93097;100385;108890;115904;149636;155069;155623;172055;191567
Q16563	Q16563	1	1	1	Synaptophysin-like protein 1	SYPL1	>sp|Q16563|SYPL1_HUMAN Synaptophysin-like protein 1 OS=Homo sapiens GN=SYPL1 PE=1 SV=1	1	1	1	1	1	1	1	1	1	1	1	1	1	1	1	1	1	1	1	1	1	1	1	1	1	1	1	1	1	1	1	1	1	1	1	1	1	1	1	1	1	1	1	1	1	1	1	1	1	1	1	1	1	1	1	1	1	1	4.2	4.2	4.2	28.565	259	259	0.00037092	By MS/MS	By MS/MS	By MS/MS	By MS/MS	By MS/MS	By MS/MS	By MS/MS	By MS/MS	By MS/MS	By MS/MS	By MS/MS	By MS/MS	By MS/MS	By MS/MS	By MS/MS	By MS/MS	By MS/MS	By MS/MS	4.2	4.2	4.2	4.2	4.2	4.2	4.2	4.2	4.2	4.2	4.2	4.2	4.2	4.2	4.2	4.2	4.2	4.2	820090000	42597000	48533000	41727000	47071000	44577000	47201000	42601000	44874000	50456000	44119000	45858000	44269000	43732000	46191000	49466000	43596000	46290000	46933000	82009000	4259700	4853300	4172700	4707100	4457700	4720100	4260100	4487400	5045600	4411900	4585800	4426900	4373200	4619100	4946600	4359600	4629000	4693300	0	0	0	0	0	0	0	0	0	0	0	0	0	0	0	0	0	46383000	1	1	1	1	1	1	1	1	1	1	1	1	1	1	1	1	1	1	18				2000	17179	TRUE	17279	330122;330123;330124;330125;330126;330127;330128;330129;330130;330131;330132;330133;330134;330135;330136;330137;330138;330139	209234;209235;209236;209237;209238;209239;209240;209241;209242;209243;209244;209245;209246;209247;209248;209249;209250;209251	209237
Q16576	Q16576	13	13	7	Histone-binding protein RBBP7	RBBP7	>sp|Q16576|RBBP7_HUMAN Histone-binding protein RBBP7 OS=Homo sapiens GN=RBBP7 PE=1 SV=1	1	13	13	7	12	10	12	10	11	12	11	10	10	11	12	11	13	12	11	11	11	9	12	10	12	10	11	12	11	10	10	11	12	11	13	12	11	11	11	9	6	5	6	4	5	6	5	4	4	5	6	5	7	6	5	5	5	4	39.5	39.5	27.3	47.82	425	425	0	By MS/MS	By MS/MS	By MS/MS	By MS/MS	By MS/MS	By MS/MS	By MS/MS	By MS/MS	By MS/MS	By MS/MS	By MS/MS	By MS/MS	By MS/MS	By MS/MS	By MS/MS	By MS/MS	By MS/MS	By MS/MS	39.5	29.9	39.5	29.2	32	39.5	32	29.2	29.2	32	32	32	39.5	32	32	32	32	27.1	53665000000	3143500000	3055600000	2960800000	3142500000	3108600000	3339800000	2978100000	2831500000	3045000000	2971800000	3068400000	2773800000	2648300000	2792500000	2541900000	3236700000	3021100000	3005600000	3354100000	196470000	190970000	185050000	196400000	194290000	208740000	186130000	176970000	190310000	185740000	191780000	173360000	165520000	174530000	158870000	202300000	188820000	187850000	3097500000	3094300000	3037500000	2993100000	2961800000	3035300000	2911600000	2851700000	2934700000	2837600000	2845200000	2819900000	2784800000	2802400000	2862000000	3127200000	2985100000	3059400000	12	11	10	10	12	11	10	12	10	11	10	11	12	9	9	9	12	9	190				2001	4203;5820;7273;7878;8394;11014;11128;13751;16848;17076;17892;17893;17987	True;True;True;True;True;True;True;True;True;True;True;True;True	4228;5851;7313;7919;8438;11068;11183;13831;16946;17175;17993;17994;18090	79999;80000;80001;80002;80003;80004;80005;80006;80007;80008;80009;80010;80011;80012;80013;80014;80015;80016;109786;109787;109788;138648;138649;138650;138651;138652;138653;138654;138655;138656;138657;138658;138659;138660;138661;138662;138663;138664;138665;138666;138667;138668;138669;138670;138671;138672;138673;138674;138675;138676;138677;138678;138679;138680;138681;138682;138683;138684;138685;138686;138687;138688;138689;138690;138691;138692;138693;138694;138695;138696;138697;138698;138699;138700;138701;150602;150603;150604;150605;150606;150607;150608;150609;150610;150611;150612;150613;150614;150615;150616;150617;150618;150619;150620;150621;150622;150623;150624;150625;150626;150627;150628;150629;150630;150631;150632;150633;160646;160647;160648;160649;160650;160651;160652;160653;160654;160655;160656;160657;160658;160659;160660;160661;212944;212945;212946;212947;212948;212949;212950;212951;212952;212953;212954;212955;212956;212957;212958;212959;212960;212961;212962;212963;212964;212965;212966;212967;212968;212969;212970;212971;212972;212973;212974;212975;212976;212977;212978;215241;215242;215243;215244;215245;215246;215247;215248;215249;215250;215251;215252;215253;215254;215255;215256;215257;215258;264399;264400;264401;264402;323722;323723;323724;323725;323726;323727;323728;323729;323730;323731;323732;323733;323734;323735;323736;323737;323738;323739;327890;327891;327892;327893;327894;327895;327896;327897;327898;327899;327900;327901;327902;327903;327904;327905;327906;327907;343818;343819;343820;343821;343822;343823;343824;343825;343826;343827;343828;343829;343830;343831;343832;343833;343834;343835;343836;343837;343838;343839;343840;343841;343842;343843;343844;343845;343846;343847;343848;343849;343850;343851;343852;343853;343854;343855;343856;343857;343858;343859;343860;343861;343862;343863;343864;343865;343866;343867;345888;345889;345890;345891;345892;345893;345894;345895;345896;345897;345898;345899;345900;345901;345902;345903;345904;345905	51552;51553;51554;51555;51556;51557;51558;51559;51560;51561;51562;51563;51564;51565;51566;51567;51568;51569;70531;70532;88980;88981;88982;88983;88984;88985;88986;88987;88988;88989;88990;88991;88992;88993;88994;88995;88996;88997;88998;88999;89000;89001;89002;89003;89004;89005;89006;89007;89008;89009;89010;89011;89012;89013;89014;89015;89016;89017;89018;89019;89020;89021;89022;89023;89024;89025;89026;89027;89028;89029;89030;89031;96750;96751;96752;96753;96754;96755;96756;96757;96758;96759;96760;103206;103207;103208;103209;103210;103211;103212;136661;136662;136663;136664;136665;136666;136667;136668;136669;136670;136671;136672;136673;136674;136675;136676;136677;136678;138062;138063;138064;138065;138066;138067;138068;138069;138070;138071;138072;138073;138074;138075;138076;138077;138078;138079;168334;205006;205007;205008;205009;205010;205011;205012;205013;205014;205015;205016;205017;205018;205019;205020;205021;205022;205023;207688;207689;207690;207691;207692;207693;207694;207695;207696;207697;207698;207699;207700;207701;207702;207703;207704;207705;218218;218219;218220;218221;218222;218223;218224;218225;218226;218227;218228;218229;218230;218231;218232;218233;218234;218235;218236;219479;219480;219481;219482;219483;219484;219485;219486;219487;219488;219489;219490;219491;219492;219493	51556;70532;89028;96753;103206;136664;138068;168334;205022;207695;218231;218236;219491
Q16629	Q16629	4	3	3	Serine/arginine-rich splicing factor 7	SRSF7	>sp|Q16629|SRSF7_HUMAN Serine/arginine-rich splicing factor 7 OS=Homo sapiens GN=SRSF7 PE=1 SV=1	1	4	3	3	4	4	4	4	4	4	3	3	3	4	3	4	4	3	4	3	4	4	3	3	3	3	3	3	2	2	2	3	2	3	3	2	3	2	3	3	3	3	3	3	3	3	2	2	2	3	2	3	3	2	3	2	3	3	16.8	10.9	10.9	27.366	238	238	0	By MS/MS	By MS/MS	By MS/MS	By MS/MS	By MS/MS	By MS/MS	By MS/MS	By MS/MS	By MS/MS	By MS/MS	By MS/MS	By MS/MS	By MS/MS	By MS/MS	By MS/MS	By MS/MS	By matching	By MS/MS	16.8	16.8	16.8	16.8	16.8	16.8	13	13	13	16.8	13	16.8	16.8	13	16.8	13	16.8	16.8	9750600000	602600000	574950000	580550000	353900000	628130000	643030000	488540000	485700000	492830000	559140000	454550000	607720000	530210000	617450000	495960000	520470000	540670000	574200000	975060000	60260000	57495000	58055000	35390000	62813000	64303000	48854000	48570000	49283000	55914000	45455000	60772000	53021000	61745000	49596000	52047000	54067000	57420000	596220000	578930000	571050000	112780000	581260000	590320000	517250000	514790000	517040000	543980000	492000000	594130000	545290000	746820000	504180000	552320000	538590000	556280000	1	1	1	1	2	3	1	1	1	1	1	2	2	1	1	1	0	3	24				2002	590;13229;14681;17645	True;False;True;True	595;13305;14767;17745	11260;11261;11262;11263;11264;11265;11266;11267;11268;11269;11270;11271;254176;254177;254178;254179;254180;254181;254182;254183;254184;254185;254186;254187;254188;254189;254190;254191;254192;254193;254194;254195;254196;254197;254198;254199;254200;254201;254202;254203;254204;254205;254206;254207;254208;254209;254210;254211;282176;282177;282178;282179;282180;282181;282182;282183;282184;282185;282186;282187;282188;282189;282190;282191;282192;282193;339155;339156;339157;339158;339159;339160;339161;339162;339163;339164;339165;339166;339167;339168;339169;339170;339171;339172	7505;7506;7507;7508;7509;7510;162073;162074;162075;162076;162077;162078;162079;162080;162081;162082;162083;162084;162085;162086;162087;162088;162089;162090;162091;162092;162093;162094;162095;162096;162097;162098;178803;178804;178805;178806;178807;178808;178809;178810;178811;178812;178813;178814;215129;215130;215131;215132;215133;215134;215135;215136	7508;162078;178808;215129
Q16630	Q16630	7	7	7	Cleavage and polyadenylation specificity factor subunit 6	CPSF6	>sp|Q16630|CPSF6_HUMAN Cleavage and polyadenylation specificity factor subunit 6 OS=Homo sapiens GN=CPSF6 PE=1 SV=2	1	7	7	7	7	7	7	7	7	6	6	6	6	5	6	5	6	5	6	7	7	5	7	7	7	7	7	6	6	6	6	5	6	5	6	5	6	7	7	5	7	7	7	7	7	6	6	6	6	5	6	5	6	5	6	7	7	5	17.8	17.8	17.8	59.209	551	551	0	By MS/MS	By MS/MS	By MS/MS	By MS/MS	By MS/MS	By MS/MS	By MS/MS	By MS/MS	By MS/MS	By MS/MS	By MS/MS	By MS/MS	By MS/MS	By MS/MS	By MS/MS	By MS/MS	By MS/MS	By MS/MS	17.8	17.8	17.8	17.8	17.8	16.5	16.5	16.5	16.5	14	16.5	14.2	16.5	14.2	16.5	17.8	17.8	14.2	5859800000	364240000	370500000	409330000	386480000	339330000	314960000	362120000	297700000	341360000	193020000	293970000	292740000	289230000	318550000	324270000	387150000	274330000	300590000	325550000	20235000	20583000	22741000	21471000	18852000	17498000	20118000	16539000	18964000	10723000	16332000	16263000	16068000	17697000	18015000	21508000	15241000	16699000	320750000	327380000	341780000	340080000	308480000	320740000	314420000	324070000	317200000	281830000	314060000	308420000	285240000	307550000	293430000	328320000	317980000	322590000	4	3	6	4	4	3	4	2	4	2	6	4	4	3	3	4	3	2	65				2003	858;1885;5602;5897;10998;16825;18190	True;True;True;True;True;True;True	867;1902;5633;5929;11050;16923;18293	16568;16569;16570;16571;16572;16573;16574;16575;16576;16577;16578;16579;16580;16581;16582;16583;16584;16585;36391;36392;36393;36394;36395;36396;36397;36398;36399;36400;36401;36402;36403;36404;36405;36406;36407;36408;36409;36410;36411;36412;36413;105457;105458;105459;105460;105461;105462;105463;105464;105465;105466;105467;105468;105469;105470;105471;111208;111209;111210;111211;111212;111213;111214;111215;111216;111217;111218;111219;111220;111221;111222;111223;111224;111225;111226;111227;111228;111229;111230;111231;111232;111233;111234;212580;212581;212582;212583;212584;212585;212586;323364;323365;323366;323367;323368;323369;323370;323371;323372;323373;323374;323375;323376;323377;323378;323379;323380;323381;349757;349758;349759;349760;349761;349762;349763;349764;349765;349766;349767;349768;349769;349770;349771;349772;349773;349774;349775;349776;349777;349778;349779;349780;349781;349782;349783;349784;349785;349786;349787;349788;349789;349790;349791	10782;10783;10784;10785;10786;10787;10788;10789;10790;10791;10792;23286;23287;23288;23289;23290;23291;23292;23293;23294;23295;67714;67715;67716;67717;67718;67719;67720;67721;67722;67723;71455;71456;71457;71458;71459;71460;71461;71462;136371;136372;136373;136374;204831;204832;204833;221933;221934;221935;221936;221937;221938;221939;221940;221941;221942;221943;221944;221945;221946;221947;221948;221949;221950;221951	10790;23287;67717;71455;136371;204833;221942
Q16637	Q16637	1	1	1	Survival motor neuron protein	SMN1	>sp|Q16637|SMN_HUMAN Survival motor neuron protein OS=Homo sapiens GN=SMN1 PE=1 SV=1	1	1	1	1	1	1	1	1	0	1	1	1	0	1	1	0	1	1	1	1	0	1	1	1	1	1	0	1	1	1	0	1	1	0	1	1	1	1	0	1	1	1	1	1	0	1	1	1	0	1	1	0	1	1	1	1	0	1	6.1	6.1	6.1	31.848	294	294	0.0048607	By matching	By matching	By MS/MS	By MS/MS	By matching	By matching	By matching	By MS/MS	By matching	By matching	By MS/MS	By matching	By MS/MS	By matching	By matching	By matching	By matching	By matching	6.1	6.1	6.1	6.1	0	6.1	6.1	6.1	0	6.1	6.1	0	6.1	6.1	6.1	6.1	0	6.1	660390000	62121000	60783000	55464000	55038000	0	25258000	48715000	46809000	0	43925000	43087000	0	49945000	48432000	33364000	51818000	0	35628000	94341000	8874400	8683300	7923400	7862500	0	3608300	6959200	6687000	0	6275000	6155300	0	7135000	6918900	4766300	7402600	0	5089700	0	0	0	0	0	0	0	0	0	0	0	0	0	0	0	0	0	35211000	0	0	1	1	0	0	0	1	0	0	1	0	1	0	0	0	0	0	5				2004	14839	TRUE	14925	285372;285373;285374;285375;285376;285377;285378;285379;285380;285381;285382;285383;285384;285385	180688;180689;180690;180691;180692	180691
Q16643	Q16643	11	11	11	Drebrin	DBN1	>sp|Q16643|DREB_HUMAN Drebrin OS=Homo sapiens GN=DBN1 PE=1 SV=4	1	11	11	11	9	9	10	10	8	9	7	9	7	10	8	10	8	7	10	11	11	10	9	9	10	10	8	9	7	9	7	10	8	10	8	7	10	11	11	10	9	9	10	10	8	9	7	9	7	10	8	10	8	7	10	11	11	10	21	21	21	71.428	649	649	0	By MS/MS	By MS/MS	By MS/MS	By MS/MS	By MS/MS	By MS/MS	By MS/MS	By MS/MS	By MS/MS	By MS/MS	By MS/MS	By MS/MS	By MS/MS	By MS/MS	By MS/MS	By MS/MS	By MS/MS	By MS/MS	16.8	19.6	19.6	19.6	14.2	15.6	11.4	17.9	12.8	18.6	17.3	20.8	17.3	13.7	19.6	21	21	18.6	9400000000	532920000	514410000	566830000	584950000	449880000	735090000	382900000	419370000	417000000	620650000	515090000	581130000	481120000	327580000	494090000	615910000	643540000	517520000	348150000	19738000	19052000	20994000	21665000	16662000	27226000	14182000	15532000	15444000	22987000	19077000	21523000	17819000	12132000	18300000	22811000	23835000	19167000	507060000	530530000	517820000	530360000	498120000	476460000	488740000	515190000	511800000	517890000	509330000	523400000	511330000	531830000	517740000	518380000	514770000	532330000	8	4	6	5	5	3	4	4	5	6	6	7	5	5	6	7	7	8	101				2005	734;4439;9451;9589;11447;11597;12102;14335;15044;15651;19795	True;True;True;True;True;True;True;True;True;True;True	741;4465;9496;9635;11503;11653;12160;14416;15133;15743;19906	14046;14047;14048;14049;14050;14051;14052;14053;84060;84061;84062;84063;84064;84065;84066;84067;84068;84069;84070;84071;84072;84073;84074;84075;84076;84077;182688;182689;182690;182691;182692;182693;182694;182695;182696;182697;182698;182699;182700;182701;182702;182703;182704;185645;185646;185647;185648;185649;185650;185651;185652;185653;185654;185655;185656;185657;220885;220886;220887;220888;220889;220890;220891;220892;220893;220894;220895;220896;220897;220898;220899;220900;220901;220902;223443;223444;223445;223446;223447;223448;223449;223450;223451;223452;223453;223454;223455;223456;223457;223458;223459;223460;232823;232824;232825;232826;232827;232828;232829;232830;232831;232832;232833;232834;232835;232836;232837;232838;232839;232840;275139;275140;275141;275142;275143;275144;275145;275146;275147;275148;275149;275150;275151;275152;275153;275154;275155;275156;289266;289267;289268;289269;289270;289271;289272;289273;289274;289275;289276;289277;300843;300844;300845;300846;300847;300848;300849;300850;300851;300852;300853;300854;300855;300856;380549;380550;380551;380552;380553;380554;380555;380556;380557;380558	9262;54071;54072;54073;54074;54075;54076;54077;54078;54079;54080;54081;54082;54083;54084;54085;54086;117266;117267;117268;117269;117270;117271;117272;117273;117274;117275;117276;119100;119101;119102;119103;119104;119105;119106;119107;119108;119109;119110;119111;141530;141531;141532;141533;141534;141535;141536;141537;141538;141539;141540;141541;141542;141543;141544;141545;141546;141547;143128;143129;143130;143131;143132;143133;143134;149016;149017;149018;149019;149020;149021;149022;149023;149024;149025;149026;149027;149028;149029;149030;149031;149032;149033;174507;174508;174509;174510;174511;174512;174513;174514;174515;183224;183225;183226;183227;183228;183229;183230;183231;190562;241698;241699;241700;241701;241702;241703;241704	9262;54082;117274;119105;141534;143131;149024;174507;183230;190562;241700
Q16658	Q16658	21	21	21	Fascin	FSCN1	>sp|Q16658|FSCN1_HUMAN Fascin OS=Homo sapiens GN=FSCN1 PE=1 SV=3	1	21	21	21	19	20	19	21	18	20	20	20	20	20	20	20	20	18	20	20	20	19	19	20	19	21	18	20	20	20	20	20	20	20	20	18	20	20	20	19	19	20	19	21	18	20	20	20	20	20	20	20	20	18	20	20	20	19	48.3	48.3	48.3	54.529	493	493	0	By MS/MS	By MS/MS	By MS/MS	By MS/MS	By MS/MS	By MS/MS	By MS/MS	By MS/MS	By MS/MS	By MS/MS	By MS/MS	By MS/MS	By MS/MS	By MS/MS	By MS/MS	By MS/MS	By MS/MS	By MS/MS	44.6	46.2	43	48.3	42.8	46.2	46.2	46.5	44.6	44.6	44.6	48.3	44.6	41	46.2	46.2	46.2	46.2	133910000000	7910900000	7317800000	7209500000	8128100000	7852500000	8124800000	6699400000	7386400000	7546600000	7337300000	7836000000	7309100000	6957900000	6302100000	6995300000	8403000000	7284400000	7309500000	4782500000	282530000	261350000	257480000	290290000	280450000	290170000	239260000	263800000	269520000	262050000	279860000	261040000	248500000	225070000	249830000	300110000	260160000	261050000	7468200000	7453200000	7431700000	7192400000	7248500000	7194000000	6895200000	7090100000	7206300000	7058700000	6960200000	7183400000	6810000000	6726400000	6909800000	7630800000	7242300000	7322900000	20	20	18	23	20	18	18	18	19	20	22	19	17	18	17	19	21	20	347				2006	1524;3118;4716;5208;5840;9528;10554;11470;11791;13479;13557;14120;15842;17823;18393;18793;19208;19375;19513;19593;19736	True;True;True;True;True;True;True;True;True;True;True;True;True;True;True;True;True;True;True;True;True	1537;3139;4743;5237;5871;9573;10606;11526;11849;13557;13635;14201;15934;17924;18499;18901;19317;19485;19623;19703;19847	29268;29269;29270;29271;29272;29273;29274;29275;29276;29277;29278;29279;29280;29281;29282;29283;29284;29285;59474;59475;59476;59477;59478;59479;59480;59481;59482;59483;59484;59485;59486;59487;59488;59489;59490;59491;59492;59493;59494;59495;59496;59497;59498;59499;89149;89150;89151;89152;89153;89154;89155;89156;89157;89158;89159;89160;89161;89162;89163;89164;89165;89166;97989;97990;97991;97992;97993;97994;97995;97996;97997;110102;110103;110104;110105;110106;110107;110108;110109;110110;110111;110112;110113;110114;110115;110116;110117;110118;110119;110120;184462;184463;184464;184465;184466;184467;184468;184469;184470;184471;184472;184473;184474;184475;184476;184477;184478;184479;184480;184481;184482;184483;184484;184485;184486;184487;184488;184489;184490;184491;184492;184493;184494;184495;184496;184497;184498;203681;203682;203683;203684;203685;203686;203687;203688;203689;203690;203691;203692;203693;203694;203695;203696;203697;203698;203699;203700;203701;203702;203703;203704;203705;203706;203707;203708;203709;203710;203711;203712;203713;203714;203715;203716;221228;221229;221230;221231;221232;221233;221234;221235;221236;221237;221238;221239;221240;221241;221242;221243;221244;221245;227113;227114;227115;227116;227117;227118;227119;227120;227121;227122;227123;227124;227125;227126;227127;227128;227129;227130;227131;227132;227133;227134;227135;227136;227137;227138;227139;227140;227141;227142;227143;227144;227145;259069;259070;259071;259072;259073;259074;259075;259076;259077;259078;259079;259080;259081;259082;259083;259084;260496;260497;260498;260499;260500;260501;260502;260503;260504;260505;260506;260507;260508;260509;260510;260511;260512;271337;271338;271339;271340;271341;271342;271343;271344;271345;271346;271347;271348;271349;271350;271351;271352;271353;271354;271355;271356;271357;271358;271359;271360;271361;271362;271363;271364;271365;271366;271367;271368;271369;271370;271371;271372;304280;304281;304282;304283;304284;304285;304286;304287;304288;304289;304290;342481;342482;342483;342484;342485;342486;342487;342488;342489;342490;342491;342492;342493;342494;342495;342496;342497;342498;342499;342500;342501;342502;342503;342504;342505;342506;342507;342508;342509;342510;342511;342512;342513;342514;342515;342516;353619;353620;353621;353622;353623;353624;353625;353626;353627;353628;353629;353630;353631;353632;353633;353634;353635;353636;353637;353638;353639;353640;353641;353642;353643;353644;353645;353646;353647;353648;353649;361479;361480;361481;361482;361483;361484;361485;361486;361487;361488;361489;361490;361491;361492;361493;361494;361495;361496;361497;361498;361499;361500;361501;369622;369623;369624;369625;369626;369627;369628;369629;369630;369631;369632;369633;369634;369635;369636;369637;369638;369639;369640;369641;369642;369643;369644;369645;369646;369647;369648;369649;369650;369651;369652;369653;369654;369655;369656;369657;372680;372681;372682;372683;372684;372685;372686;372687;372688;372689;372690;372691;372692;372693;372694;375286;375287;375288;375289;375290;375291;375292;375293;375294;375295;375296;375297;375298;375299;375300;375301;375302;375303;375304;375305;375306;375307;375308;375309;375310;375311;375312;375313;375314;375315;375316;375317;375318;375319;375320;375321;376717;376718;376719;376720;376721;376722;376723;376724;376725;376726;376727;376728;376729;376730;376731;376732;376733;376734;379403;379404;379405;379406;379407;379408;379409;379410;379411;379412;379413;379414;379415;379416;379417;379418;379419;379420;379421;379422;379423;379424;379425;379426;379427;379428;379429;379430;379431;379432;379433;379434;379435;379436;379437;379438;379439;379440;379441;379442;379443;379444;379445;379446;379447;379448;379449;379450;379451;379452;379453	18929;18930;18931;18932;18933;18934;18935;18936;18937;18938;18939;18940;18941;18942;18943;18944;18945;38100;38101;38102;38103;38104;38105;57136;57137;57138;57139;57140;57141;57142;57143;57144;57145;57146;57147;57148;57149;62886;62887;70730;70731;70732;70733;70734;70735;70736;70737;70738;70739;70740;70741;70742;70743;70744;70745;118255;118256;118257;118258;118259;118260;118261;118262;118263;118264;118265;118266;118267;118268;118269;118270;118271;118272;118273;118274;118275;118276;118277;118278;118279;118280;118281;118282;118283;118284;118285;118286;118287;118288;118289;118290;130788;130789;130790;130791;130792;130793;130794;130795;130796;130797;130798;130799;130800;130801;130802;130803;130804;130805;130806;130807;130808;130809;130810;141719;141720;141721;141722;141723;145476;145477;145478;145479;145480;145481;145482;145483;145484;145485;145486;145487;145488;145489;145490;145491;145492;145493;145494;145495;145496;145497;165162;165163;165164;165165;165166;165167;165168;165169;165170;165171;165172;165173;165174;165175;165176;165177;165178;165963;165964;165965;165966;165967;165968;165969;172315;172316;172317;172318;172319;172320;172321;172322;172323;172324;172325;172326;172327;172328;172329;172330;172331;172332;172333;172334;172335;172336;172337;172338;172339;172340;172341;172342;172343;172344;172345;172346;172347;172348;172349;172350;192634;217356;217357;217358;217359;217360;217361;217362;217363;217364;217365;217366;217367;217368;217369;217370;217371;217372;217373;217374;217375;217376;217377;217378;217379;217380;217381;217382;217383;217384;217385;217386;217387;217388;217389;217390;217391;224547;224548;224549;224550;224551;224552;224553;224554;224555;224556;224557;224558;224559;224560;224561;224562;224563;224564;229594;229595;229596;229597;229598;229599;229600;229601;229602;229603;234729;234730;234731;234732;234733;234734;234735;234736;234737;234738;234739;234740;234741;234742;234743;234744;234745;234746;234747;234748;234749;234750;234751;234752;234753;234754;234755;234756;234757;234758;234759;234760;234761;234762;234763;236658;236659;236660;236661;236662;236663;236664;236665;236666;236667;236668;236669;238308;238309;238310;238311;238312;238313;238314;238315;238316;238317;238318;238319;238320;238321;238322;238323;238324;238325;238326;238327;238328;238329;238330;238331;239242;239243;239244;239245;239246;239247;239248;239249;239250;239251;239252;239253;239254;239255;239256;240922;240923;240924;240925;240926;240927;240928;240929;240930;240931;240932;240933;240934;240935;240936;240937;240938;240939;240940;240941;240942;240943;240944;240945;240946;240947;240948;240949;240950;240951;240952;240953;240954	18945;38101;57136;62886;70742;118288;130805;141720;145485;165165;165968;172346;192634;217388;224551;229602;234740;236668;238308;239248;240941
Q16666	Q16666	6	6	6	Gamma-interferon-inducible protein 16	IFI16	>sp|Q16666|IF16_HUMAN Gamma-interferon-inducible protein 16 OS=Homo sapiens GN=IFI16 PE=1 SV=3	1	6	6	6	4	4	4	4	2	4	4	4	4	4	2	3	5	6	4	2	5	4	4	4	4	4	2	4	4	4	4	4	2	3	5	6	4	2	5	4	4	4	4	4	2	4	4	4	4	4	2	3	5	6	4	2	5	4	9	9	9	88.255	785	785	0	By MS/MS	By MS/MS	By MS/MS	By MS/MS	By MS/MS	By MS/MS	By MS/MS	By MS/MS	By MS/MS	By MS/MS	By MS/MS	By MS/MS	By MS/MS	By MS/MS	By MS/MS	By MS/MS	By MS/MS	By MS/MS	5.6	5.6	5.9	5.6	2.9	6.5	6.5	5.6	5.9	5.6	2.4	4.5	7.6	9	6.5	2.4	7.6	5.6	1299400000	73448000	97824000	93812000	76561000	36420000	69893000	66548000	66160000	73663000	76156000	30123000	51901000	98390000	104740000	74890000	37754000	90420000	80657000	35118000	1985100	2643900	2535400	2069200	984310	1889000	1798600	1788100	1990900	2058300	814140	1402700	2659200	2830800	2024100	1020400	2443800	2179900	67848000	91510000	84869000	73711000	72717000	65948000	68506000	63331000	65499000	68573000	55321000	64369000	72635000	75921000	75394000	64430000	70069000	75746000	2	3	2	1	1	1	2	1	2	1	1	2	3	2	2	1	3	1	31				2007	4635;7809;8411;11758;16264;17741	True;True;True;True;True;True	4661;7850;8455;11815;16358;17842	87688;87689;87690;87691;87692;87693;149305;149306;149307;149308;149309;149310;149311;149312;149313;149314;149315;149316;149317;149318;149319;149320;149321;149322;160970;160971;160972;160973;160974;160975;160976;160977;160978;226442;226443;226444;312314;312315;312316;312317;312318;312319;312320;312321;312322;312323;312324;312325;312326;312327;312328;312329;312330;341026;341027;341028;341029;341030;341031;341032;341033;341034;341035;341036;341037;341038;341039;341040;341041;341042;341043	56257;95916;95917;95918;95919;95920;95921;95922;95923;95924;95925;95926;95927;95928;95929;95930;95931;103373;103374;145002;197908;197909;197910;197911;197912;197913;197914;197915;197916;197917;197918;197919;197920;216395;216396	56257;95921;103374;145002;197910;216396
Q16698	Q16698	7	7	7	2,4-dienoyl-CoA reductase, mitochondrial	DECR1	>sp|Q16698|DECR_HUMAN 2,4-dienoyl-CoA reductase, mitochondrial OS=Homo sapiens GN=DECR1 PE=1 SV=1	1	7	7	7	6	6	6	6	5	6	7	5	7	7	4	6	6	5	5	5	6	7	6	6	6	6	5	6	7	5	7	7	4	6	6	5	5	5	6	7	6	6	6	6	5	6	7	5	7	7	4	6	6	5	5	5	6	7	28.7	28.7	28.7	36.067	335	335	0	By MS/MS	By MS/MS	By MS/MS	By MS/MS	By MS/MS	By MS/MS	By MS/MS	By MS/MS	By MS/MS	By MS/MS	By MS/MS	By MS/MS	By MS/MS	By MS/MS	By MS/MS	By MS/MS	By MS/MS	By MS/MS	22.1	22.1	25.7	25.7	21.8	22.1	28.7	18.8	28.7	28.7	13.7	22.1	25.7	19.4	22.7	19.1	22.1	28.7	3995200000	226990000	173080000	261830000	210150000	183790000	247530000	295840000	331180000	336040000	225920000	185030000	207170000	150820000	150550000	156950000	200160000	216990000	235160000	181600000	10318000	7867300	11901000	9552100	8354200	11252000	13447000	15053000	15274000	10269000	8410300	9416900	6855500	6843300	7134000	9098100	9863000	10689000	189310000	204810000	218740000	200530000	244280000	209890000	197590000	167880000	199900000	188130000	213420000	186120000	175690000	185120000	189880000	214390000	187290000	209110000	1	2	2	2	3	2	3	1	3	2	2	1	0	0	0	2	3	2	31				2008	1637;4430;5316;6414;17307;17318;17879	True;True;True;True;True;True;True	1650;4456;5347;6449;17407;17418;17980	31369;31370;31371;31372;31373;31374;31375;31376;31377;31378;31379;31380;31381;31382;31383;31384;31385;31386;31387;31388;31389;31390;31391;31392;31393;31394;31395;31396;31397;31398;31399;31400;83879;83880;83881;83882;83883;83884;83885;83886;83887;83888;83889;83890;83891;83892;83893;83894;99916;99917;99918;99919;99920;99921;99922;99923;99924;99925;99926;99927;121131;121132;121133;121134;121135;121136;121137;121138;121139;121140;121141;121142;121143;121144;121145;121146;121147;332466;332467;332468;332469;332470;332471;332472;332473;332474;332475;332476;332477;332478;332479;332480;332481;332482;332712;332713;332714;332715;332716;332717;332718;332719;332720;343473;343474;343475;343476;343477;343478;343479;343480;343481;343482;343483;343484;343485;343486;343487;343488;343489	20148;20149;20150;20151;20152;20153;20154;20155;20156;20157;20158;20159;20160;20161;20162;53954;53955;53956;64041;64042;64043;64044;64045;64046;64047;64048;64049;64050;77876;210747;210748;210749;210750;210751;210752;210753;210754;210755;210756;210875;217991;217992;217993;217994;217995;217996;217997;217998;217999;218000;218001;218002	20149;53955;64044;77876;210749;210875;217993
Q16718	Q16718	4	4	4	NADH dehydrogenase [ubiquinone] 1 alpha subcomplex subunit 5	NDUFA5	>sp|Q16718|NDUA5_HUMAN NADH dehydrogenase [ubiquinone] 1 alpha subcomplex subunit 5 OS=Homo sapiens GN=NDUFA5 PE=1 SV=3	1	4	4	4	4	4	4	4	4	4	4	4	4	4	4	3	3	3	4	3	4	3	4	4	4	4	4	4	4	4	4	4	4	3	3	3	4	3	4	3	4	4	4	4	4	4	4	4	4	4	4	3	3	3	4	3	4	3	30.2	30.2	30.2	13.459	116	116	0	By MS/MS	By MS/MS	By MS/MS	By MS/MS	By MS/MS	By MS/MS	By MS/MS	By MS/MS	By MS/MS	By MS/MS	By MS/MS	By MS/MS	By MS/MS	By MS/MS	By MS/MS	By MS/MS	By MS/MS	By MS/MS	30.2	30.2	30.2	30.2	30.2	30.2	30.2	30.2	30.2	30.2	30.2	29.3	29.3	29.3	30.2	30.2	30.2	29.3	3022400000	182710000	222620000	184690000	186700000	191300000	203400000	171660000	175120000	144850000	172700000	188630000	136640000	119140000	115610000	146470000	173220000	174800000	132130000	604480000	36543000	44524000	36938000	37339000	38259000	40680000	34332000	35024000	28971000	34539000	37727000	27328000	23828000	23122000	29294000	34644000	34960000	26426000	170010000	182510000	174960000	169220000	171560000	181770000	161300000	153740000	155320000	154260000	171990000	167920000	152730000	147940000	139270000	191310000	165820000	162500000	2	1	2	3	3	2	1	3	1	2	1	2	1	2	1	2	1	1	31				2009	8168;9558;11978;19747	True;True;True;True	8211;9604;12036;19858	156451;156452;156453;156454;156455;156456;156457;156458;156459;156460;156461;156462;156463;156464;156465;156466;156467;156468;185095;185096;185097;185098;185099;185100;185101;185102;185103;185104;185105;185106;185107;185108;230749;230750;230751;230752;230753;230754;230755;230756;230757;230758;230759;230760;230761;230762;230763;230764;230765;230766;230767;379667;379668;379669;379670;379671;379672;379673;379674;379675;379676;379677;379678;379679;379680;379681;379682;379683	100539;100540;100541;100542;100543;100544;100545;100546;100547;100548;100549;100550;100551;100552;100553;100554;100555;100556;118712;118713;118714;118715;118716;118717;118718;147769;147770;147771;147772;147773;147774;241107	100553;118712;147770;241107
Q16719	Q16719	12	12	12	Kynureninase	KYNU	>sp|Q16719|KYNU_HUMAN Kynureninase OS=Homo sapiens GN=KYNU PE=1 SV=1	1	12	12	12	11	11	12	12	11	10	11	9	11	11	12	11	9	10	10	9	11	10	11	11	12	12	11	10	11	9	11	11	12	11	9	10	10	9	11	10	11	11	12	12	11	10	11	9	11	11	12	11	9	10	10	9	11	10	31.6	31.6	31.6	52.351	465	465	0	By MS/MS	By MS/MS	By MS/MS	By MS/MS	By MS/MS	By MS/MS	By MS/MS	By MS/MS	By MS/MS	By MS/MS	By MS/MS	By MS/MS	By MS/MS	By MS/MS	By MS/MS	By MS/MS	By MS/MS	By MS/MS	29.2	29.2	31.6	31.6	28	25.6	29.2	23.9	28	28	31.6	29.9	23.7	26.2	27.5	23.9	29.2	25.6	13635000000	739730000	753240000	916730000	816800000	912910000	806950000	769690000	649150000	858860000	762990000	768280000	698630000	583160000	802250000	533720000	711820000	770790000	779710000	545420000	29589000	30130000	36669000	32672000	36517000	32278000	30788000	25966000	34354000	30519000	30731000	27945000	23326000	32090000	21349000	28473000	30832000	31188000	724370000	737920000	770640000	773040000	754380000	768070000	721630000	756740000	735120000	745170000	736750000	719870000	709670000	747370000	663610000	758880000	751100000	753540000	7	7	10	7	8	8	6	6	9	5	8	7	6	7	4	8	9	8	130				2010	2548;3073;3380;5483;7698;9398;11361;13503;14724;17349;17387;19575	True;True;True;True;True;True;True;True;True;True;True;True	2567;3094;3402;5514;7739;9443;11416;13581;14810;17449;17487;19685	48729;48730;48731;48732;48733;48734;48735;48736;48737;48738;48739;48740;58737;58738;58739;58740;58741;58742;58743;58744;58745;58746;58747;58748;58749;58750;58751;58752;58753;58754;64494;64495;64496;64497;64498;64499;64500;64501;64502;64503;64504;64505;64506;64507;64508;64509;64510;64511;103075;103076;103077;103078;103079;103080;103081;103082;103083;103084;103085;103086;103087;103088;103089;103090;103091;103092;103093;103094;103095;103096;103097;103098;103099;103100;103101;103102;147378;147379;147380;147381;147382;147383;147384;147385;147386;147387;147388;147389;147390;147391;147392;147393;147394;147395;147396;147397;181499;181500;181501;181502;181503;181504;181505;181506;181507;181508;181509;181510;181511;181512;181513;181514;181515;181516;181517;181518;181519;181520;181521;181522;181523;181524;181525;181526;181527;181528;181529;181530;181531;181532;181533;219394;219395;219396;219397;219398;219399;219400;219401;219402;219403;259544;259545;259546;259547;259548;259549;259550;259551;259552;259553;259554;259555;259556;259557;259558;259559;259560;259561;283097;283098;283099;283100;283101;283102;283103;283104;283105;283106;283107;283108;283109;283110;283111;283112;283113;283114;283115;283116;283117;283118;283119;283120;283121;283122;283123;283124;283125;283126;283127;283128;283129;283130;283131;283132;333342;333343;333344;333345;333346;333347;333348;333349;333350;333351;333352;333353;333354;333355;333356;333357;333358;334014;334015;334016;334017;334018;334019;334020;334021;334022;334023;334024;334025;334026;334027;334028;334029;334030;334031;334032;334033;334034;334035;334036;334037;334038;334039;334040;334041;334042;376467;376468;376469;376470;376471;376472;376473;376474;376475	31297;31298;37627;37628;37629;37630;37631;37632;37633;37634;37635;37636;37637;41250;41251;66238;66239;66240;66241;66242;66243;66244;66245;66246;66247;66248;66249;66250;66251;94774;94775;94776;94777;94778;94779;94780;94781;94782;94783;94784;94785;94786;94787;94788;94789;94790;94791;116469;116470;116471;116472;116473;116474;116475;116476;116477;116478;116479;116480;140626;140627;140628;140629;140630;140631;140632;140633;140634;165425;165426;165427;165428;165429;165430;165431;165432;165433;165434;165435;165436;165437;165438;165439;165440;179295;179296;179297;179298;179299;179300;179301;179302;179303;179304;179305;179306;179307;179308;179309;179310;179311;179312;179313;179314;211263;211264;211265;211266;211267;211268;211269;211270;211730;211731;211732;211733;211734;211735;211736;211737;211738;211739;211740;211741;211742;211743;211744;211745;211746;211747;211748;211749;239062	31297;37627;41250;66249;94774;116473;140631;165440;179302;211263;211740;239062
Q16740	Q16740	3	3	3	Putative ATP-dependent Clp protease proteolytic subunit, mitochondrial	CLPP	>sp|Q16740|CLPP_HUMAN ATP-dependent Clp protease proteolytic subunit, mitochondrial OS=Homo sapiens GN=CLPP PE=1 SV=1	1	3	3	3	3	3	3	3	3	3	3	3	3	3	3	3	3	3	3	3	3	3	3	3	3	3	3	3	3	3	3	3	3	3	3	3	3	3	3	3	3	3	3	3	3	3	3	3	3	3	3	3	3	3	3	3	3	3	13.7	13.7	13.7	30.18	277	277	0	By MS/MS	By MS/MS	By MS/MS	By MS/MS	By MS/MS	By MS/MS	By MS/MS	By MS/MS	By MS/MS	By MS/MS	By MS/MS	By MS/MS	By MS/MS	By MS/MS	By MS/MS	By MS/MS	By MS/MS	By MS/MS	13.7	13.7	13.7	13.7	13.7	13.7	13.7	13.7	13.7	13.7	13.7	13.7	13.7	13.7	13.7	13.7	13.7	13.7	3586600000	200280000	196220000	199230000	212060000	212260000	230040000	196930000	186720000	198030000	211630000	199530000	177980000	208910000	182200000	188750000	212630000	173960000	199290000	224160000	12517000	12264000	12452000	13254000	13266000	14378000	12308000	11670000	12377000	13227000	12471000	11124000	13057000	11387000	11797000	13290000	10873000	12455000	206920000	194340000	203840000	201590000	205900000	221220000	197590000	178860000	197580000	212900000	189650000	177220000	196440000	183540000	192040000	209390000	180990000	196400000	2	2	1	1	2	2	2	2	2	2	2	2	2	2	3	2	2	3	36				2011	6546;8354;14364	True;True;True	6581;8398;14445	123615;123616;123617;123618;123619;123620;123621;123622;123623;123624;123625;123626;123627;123628;123629;123630;123631;123632;159994;159995;159996;159997;159998;159999;160000;160001;160002;160003;160004;160005;160006;160007;160008;160009;160010;160011;275733;275734;275735;275736;275737;275738;275739;275740;275741;275742;275743;275744;275745;275746;275747;275748;275749;275750	79486;79487;79488;79489;79490;79491;79492;79493;79494;79495;79496;79497;79498;79499;79500;79501;102734;102735;102736;102737;102738;102739;102740;102741;102742;102743;102744;102745;102746;102747;102748;102749;102750;102751;174870;174871	79486;102736;174871
Q16762	Q16762	5	5	5	Thiosulfate sulfurtransferase	TST	>sp|Q16762|THTR_HUMAN Thiosulfate sulfurtransferase OS=Homo sapiens GN=TST PE=1 SV=4	1	5	5	5	2	4	5	4	5	3	3	4	4	3	5	4	4	4	5	4	3	5	2	4	5	4	5	3	3	4	4	3	5	4	4	4	5	4	3	5	2	4	5	4	5	3	3	4	4	3	5	4	4	4	5	4	3	5	23.2	23.2	23.2	33.429	297	297	0	By MS/MS	By MS/MS	By MS/MS	By MS/MS	By MS/MS	By MS/MS	By MS/MS	By MS/MS	By MS/MS	By MS/MS	By MS/MS	By MS/MS	By MS/MS	By MS/MS	By MS/MS	By MS/MS	By MS/MS	By MS/MS	10.8	20.9	23.2	17.2	23.2	13.1	13.1	17.2	17.2	13.1	23.2	17.2	17.2	19.2	23.2	17.2	13.1	23.2	2365400000	80448000	156050000	183620000	136300000	194160000	106550000	95829000	124510000	133790000	89844000	161660000	113500000	113760000	123330000	155370000	131850000	97238000	167580000	147840000	5028000	9753300	11476000	8519000	12135000	6659600	5989300	7782000	8361700	5615200	10103000	7094000	7110200	7708100	9710400	8240500	6077400	10474000	147570000	134820000	141000000	135720000	147980000	132260000	125810000	118550000	130370000	119750000	123740000	117640000	116050000	118570000	114820000	125190000	121830000	129280000	1	1	1	2	2	1	1	1	1	1	2	1	1	1	1	1	3	3	25				2012	3669;5690;7422;17902;18096	True;True;True;True;True	3692;5721;7463;18003;18199	69993;69994;69995;69996;69997;69998;69999;107197;107198;107199;107200;107201;107202;107203;107204;107205;107206;107207;107208;107209;107210;107211;107212;107213;107214;107215;107216;107217;107218;107219;107220;107221;142213;142214;142215;142216;142217;142218;142219;142220;142221;142222;142223;142224;142225;142226;142227;142228;142229;142230;142231;142232;142233;142234;142235;142236;142237;142238;142239;142240;142241;142242;142243;142244;142245;142246;142247;142248;344039;344040;344041;344042;344043;344044;344045;344046;344047;344048;344049;344050;344051;344052;344053;344054;348117;348118;348119;348120;348121;348122;348123;348124;348125;348126;348127;348128	44844;44845;68875;68876;68877;68878;68879;68880;68881;68882;68883;68884;68885;68886;68887;68888;68889;68890;68891;68892;91386;91387;91388;91389;91390;91391;91392;91393;91394;91395;91396;91397;91398;91399;91400;91401;91402;91403;91404;91405;91406;91407;91408;91409;91410;91411;218361;218362;220883;220884	44845;68880;91400;218362;220883
Q16775	Q16775	5	5	5	Hydroxyacylglutathione hydrolase, mitochondrial	HAGH	>sp|Q16775|GLO2_HUMAN Hydroxyacylglutathione hydrolase, mitochondrial OS=Homo sapiens GN=HAGH PE=1 SV=2	1	5	5	5	4	4	4	4	5	4	4	4	5	4	4	5	4	4	5	5	4	4	4	4	4	4	5	4	4	4	5	4	4	5	4	4	5	5	4	4	4	4	4	4	5	4	4	4	5	4	4	5	4	4	5	5	4	4	18.5	18.5	18.5	33.805	308	308	0	By MS/MS	By MS/MS	By MS/MS	By MS/MS	By MS/MS	By MS/MS	By MS/MS	By MS/MS	By MS/MS	By MS/MS	By MS/MS	By MS/MS	By MS/MS	By MS/MS	By MS/MS	By MS/MS	By MS/MS	By MS/MS	14.9	14.9	14.9	14.9	18.5	14.9	14.9	14.9	18.5	14.9	14.9	18.5	14.9	14.9	18.5	18.5	14.9	14.9	3431900000	178730000	199060000	189800000	190300000	197270000	202520000	164600000	175730000	285640000	208500000	183090000	191320000	136210000	148190000	145370000	210360000	227380000	197820000	201880000	10513000	11709000	11165000	11194000	11604000	11913000	9682600	10337000	16803000	12264000	10770000	11254000	8012400	8716900	8551100	12374000	13375000	11636000	183910000	210080000	199480000	186530000	185660000	203150000	172460000	178350000	197310000	191750000	187890000	188210000	168160000	162400000	154190000	201810000	214530000	202150000	2	3	3	3	3	3	3	3	3	3	3	3	3	3	2	4	4	3	54				2013	1065;3215;5574;7404;17163	True;True;True;True;True	1074;3236;5605;7445;17262	20442;20443;20444;20445;20446;20447;20448;20449;20450;20451;20452;20453;20454;20455;20456;20457;20458;20459;61266;61267;61268;61269;61270;61271;61272;61273;61274;61275;61276;61277;61278;61279;61280;61281;61282;61283;104858;104859;104860;104861;104862;141779;141780;141781;141782;141783;141784;141785;141786;141787;141788;141789;141790;141791;141792;141793;141794;141795;141796;329657;329658;329659;329660;329661;329662;329663;329664;329665;329666;329667;329668;329669;329670;329671;329672;329673;329674;329675;329676;329677;329678;329679;329680;329681;329682;329683;329684;329685;329686;329687;329688;329689;329690;329691	13189;13190;13191;13192;13193;13194;13195;13196;13197;13198;13199;13200;13201;13202;13203;13204;13205;13206;39283;39284;39285;39286;39287;39288;39289;67366;91061;91062;91063;91064;91065;91066;91067;91068;91069;91070;91071;91072;91073;91074;91075;91076;208853;208854;208855;208856;208857;208858;208859;208860;208861;208862;208863;208864;208865;208866;208867;208868;208869;208870;208871;208872	13193;39284;67366;91068;208871
Q16787	Q16787	2	2	2	Laminin subunit alpha-3	LAMA3	>sp|Q16787|LAMA3_HUMAN Laminin subunit alpha-3 OS=Homo sapiens GN=LAMA3 PE=1 SV=2	1	2	2	2	1	2	2	1	2	1	1	1	1	1	1	2	1	1	1	0	1	1	1	2	2	1	2	1	1	1	1	1	1	2	1	1	1	0	1	1	1	2	2	1	2	1	1	1	1	1	1	2	1	1	1	0	1	1	0.7	0.7	0.7	366.65	3333	3333	0.0053832	By MS/MS	By matching	By MS/MS	By MS/MS	By MS/MS	By matching	By MS/MS	By matching	By matching	By matching	By matching	By matching	By matching	By matching	By matching	By matching	By MS/MS	By matching	0.5	0.7	0.7	0.5	0.7	0.5	0.5	0.5	0.5	0.5	0.5	0.7	0.5	0.5	0.5	0	0.5	0.5	1039700000	58659000	76495000	109120000	39354000	108360000	58683000	58152000	57229000	41655000	46159000	45316000	86416000	51401000	52459000	51146000	0	41295000	57831000	6188800	349160	455330	649520	234250	644990	349300	346140	340650	247950	274750	269740	514380	305960	312250	304440	0	245800	344240	0	73161000	112080000	0	105450000	0	0	0	0	0	0	82467000	0	0	0	0	0	0	1	0	2	1	1	0	1	0	0	0	0	0	0	0	0	0	1	0	7				2014	7525;8744	True;True	7566;8788	144155;144156;144157;144158;144159;144160;144161;144162;144163;144164;144165;144166;144167;144168;144169;144170;144171;167320;167321;167322;167323	92646;92647;92648;92649;92650;107522;107523	92647;107523
Q16795	Q16795	8	8	8	NADH dehydrogenase [ubiquinone] 1 alpha subcomplex subunit 9, mitochondrial	NDUFA9	>sp|Q16795|NDUA9_HUMAN NADH dehydrogenase [ubiquinone] 1 alpha subcomplex subunit 9, mitochondrial OS=Homo sapiens GN=NDUFA9 PE=1 SV=2	1	8	8	8	8	7	7	6	7	7	6	8	5	7	8	7	6	5	6	7	8	8	8	7	7	6	7	7	6	8	5	7	8	7	6	5	6	7	8	8	8	7	7	6	7	7	6	8	5	7	8	7	6	5	6	7	8	8	28.9	28.9	28.9	42.509	377	377	0	By MS/MS	By MS/MS	By MS/MS	By MS/MS	By MS/MS	By MS/MS	By MS/MS	By MS/MS	By MS/MS	By MS/MS	By MS/MS	By MS/MS	By MS/MS	By MS/MS	By MS/MS	By MS/MS	By MS/MS	By MS/MS	28.9	25.5	25.5	20.2	25.5	25.5	22	28.9	16.7	25.5	28.9	25.5	22	16.7	22	25.5	28.9	28.9	4831300000	328800000	299220000	299100000	174410000	323440000	262330000	232540000	354850000	171570000	286790000	299580000	245760000	225670000	150470000	223410000	302880000	304970000	345550000	178940000	12178000	11082000	11078000	6459700	11979000	9715900	8612700	13143000	6354500	10622000	11095000	9102200	8358100	5573000	8274400	11218000	11295000	12798000	257700000	261300000	260070000	271890000	259540000	248120000	255310000	263830000	264520000	236350000	245270000	247510000	257280000	248150000	246770000	274450000	258310000	279220000	2	3	4	5	5	3	3	6	3	4	4	4	4	3	4	4	2	4	67				2015	2124;5071;11186;12320;12876;17709;18975;19165	True;True;True;True;True;True;True;True	2142;5100;11241;12385;12950;17810;19084;19274	40652;40653;40654;40655;40656;40657;40658;40659;40660;40661;40662;40663;40664;40665;40666;40667;40668;40669;95513;95514;95515;95516;95517;95518;95519;95520;95521;95522;95523;95524;95525;95526;95527;95528;95529;95530;95531;95532;216209;216210;216211;216212;216213;216214;216215;216216;216217;216218;216219;216220;216221;216222;216223;236946;236947;236948;236949;236950;236951;236952;236953;236954;236955;236956;236957;236958;236959;236960;236961;236962;236963;236964;236965;236966;236967;236968;247399;247400;247401;247402;247403;247404;247405;247406;247407;247408;247409;247410;247411;247412;247413;247414;247415;247416;340483;340484;340485;340486;340487;340488;340489;340490;340491;340492;365018;365019;365020;365021;365022;365023;365024;365025;365026;365027;365028;365029;365030;365031;365032;365033;365034;365035;365036;365037;365038;365039;365040;365041;365042;365043;365044;365045;365046;365047;365048;365049;365050;365051;368884;368885;368886;368887;368888;368889;368890;368891	26054;26055;26056;26057;26058;26059;61200;61201;61202;61203;61204;61205;61206;61207;61208;61209;61210;61211;61212;61213;61214;61215;61216;61217;138723;138724;138725;138726;138727;138728;151739;151740;151741;151742;151743;151744;151745;151746;151747;151748;151749;151750;151751;151752;157972;157973;157974;157975;157976;157977;157978;157979;157980;157981;157982;157983;157984;157985;157986;157987;157988;157989;215998;215999;216000;216001;216002;216003;231741;231742;231743;231744;231745;234301;234302	26054;61216;138726;151744;157972;216003;231745;234301
Q16822	Q16822	1	1	1	Phosphoenolpyruvate carboxykinase [GTP], mitochondrial	PCK2	>sp|Q16822|PCKGM_HUMAN Phosphoenolpyruvate carboxykinase [GTP], mitochondrial OS=Homo sapiens GN=PCK2 PE=1 SV=3	1	1	1	1	0	0	0	0	0	0	0	0	0	0	1	0	1	1	1	0	1	1	0	0	0	0	0	0	0	0	0	0	1	0	1	1	1	0	1	1	0	0	0	0	0	0	0	0	0	0	1	0	1	1	1	0	1	1	2.5	2.5	2.5	70.729	640	640	0.0092593	By matching	By matching	By matching	By matching	By matching	By matching	By matching	By matching	By matching	By matching	By MS/MS	By matching	By MS/MS	By matching	By MS/MS	By matching	By matching	By MS/MS	0	0	0	0	0	0	0	0	0	0	2.5	0	2.5	2.5	2.5	0	2.5	2.5	409970000	0	0	0	0	0	0	0	0	0	0	69776000	0	65930000	65243000	69990000	0	72318000	66712000	11388000	0	0	0	0	0	0	0	0	0	0	1938200	0	1831400	1812300	1944200	0	2008800	1853100	0	0	0	0	0	0	0	0	0	0	0	0	0	0	0	0	0	65930000	0	0	0	0	0	0	0	0	0	0	1	0	1	0	1	0	0	1	4				2016	10415	TRUE	10466	200901;200902;200903;200904;200905;200906	129168;129169;129170;129171	129171
Q16836	Q16836	5	5	5	Hydroxyacyl-coenzyme A dehydrogenase, mitochondrial	HADH	>sp|Q16836|HCDH_HUMAN Hydroxyacyl-coenzyme A dehydrogenase, mitochondrial OS=Homo sapiens GN=HADH PE=1 SV=3	1	5	5	5	5	4	4	4	5	4	5	5	4	4	4	5	4	5	5	5	5	4	5	4	4	4	5	4	5	5	4	4	4	5	4	5	5	5	5	4	5	4	4	4	5	4	5	5	4	4	4	5	4	5	5	5	5	4	23.9	23.9	23.9	34.293	314	314	0	By MS/MS	By MS/MS	By MS/MS	By MS/MS	By MS/MS	By MS/MS	By MS/MS	By MS/MS	By MS/MS	By MS/MS	By MS/MS	By MS/MS	By MS/MS	By MS/MS	By MS/MS	By MS/MS	By MS/MS	By MS/MS	23.9	21.7	19.4	21.7	23.9	19.4	23.9	23.9	21.7	21.7	21.7	23.9	19.4	23.9	23.9	23.9	23.9	21.7	4847100000	275500000	187870000	292890000	221360000	301440000	324570000	308950000	313680000	207510000	180980000	170820000	326510000	264040000	321100000	292240000	341820000	324530000	191330000	346220000	19679000	13419000	20921000	15812000	21531000	23183000	22068000	22406000	14822000	12927000	12201000	23322000	18860000	22935000	20874000	24416000	23181000	13666000	187440000	277320000	272600000	294540000	270780000	297830000	256340000	249270000	297750000	281180000	259390000	276650000	227320000	263290000	232390000	263880000	272940000	280130000	2	3	3	3	3	3	3	2	3	4	3	4	2	2	1	5	4	3	53				2017	3416;4837;5149;6121;10243	True;True;True;True;True	3438;4865;5178;6154;10293	65192;65193;65194;65195;65196;65197;65198;65199;65200;65201;65202;65203;65204;65205;65206;65207;65208;65209;91338;91339;91340;91341;91342;91343;91344;91345;91346;91347;91348;91349;91350;91351;91352;91353;91354;91355;97037;97038;97039;97040;97041;97042;97043;97044;97045;97046;97047;97048;97049;97050;97051;97052;97053;97054;115485;115486;115487;115488;115489;115490;115491;115492;115493;115494;115495;115496;197643;197644;197645;197646;197647;197648;197649;197650;197651;197652;197653;197654;197655;197656;197657;197658;197659;197660;197661;197662;197663;197664;197665	41745;41746;41747;41748;41749;41750;41751;41752;41753;41754;41755;41756;58545;58546;58547;58548;62246;62247;62248;62249;62250;62251;62252;62253;62254;62255;62256;62257;62258;62259;62260;62261;62262;62263;74150;126961;126962;126963;126964;126965;126966;126967;126968;126969;126970;126971;126972;126973;126974;126975;126976;126977;126978;126979	41752;58546;62253;74150;126972
Q16850	Q16850	2	2	2	Lanosterol 14-alpha demethylase	CYP51A1	>sp|Q16850|CP51A_HUMAN Lanosterol 14-alpha demethylase OS=Homo sapiens GN=CYP51A1 PE=1 SV=3	1	2	2	2	1	0	2	1	1	2	2	0	0	2	2	1	2	1	1	1	2	1	1	0	2	1	1	2	2	0	0	2	2	1	2	1	1	1	2	1	1	0	2	1	1	2	2	0	0	2	2	1	2	1	1	1	2	1	5	5	5	56.805	503	503	0	By matching	By matching	By MS/MS	By matching	By matching	By MS/MS	By matching	By matching	By matching	By matching	By MS/MS	By MS/MS	By matching	By MS/MS	By matching	By MS/MS	By MS/MS	By MS/MS	2.8	0	5	2.2	2.2	5	5	0	0	5	5	2.2	5	2.2	2.2	2.8	5	2.8	334330000	18461000	0	36520000	18886000	16668000	32443000	33634000	0	0	23670000	33653000	17813000	21587000	17430000	12241000	15576000	19446000	16299000	12859000	710050	0	1404600	726370	641080	1247800	1293600	0	0	910380	1294300	685120	830280	670390	470800	599090	747910	626890	0	0	36131000	0	0	30955000	33301000	0	0	23563000	32549000	0	22407000	0	0	0	0	0	0	0	1	0	0	1	0	0	0	0	2	1	0	1	0	1	2	1	10				2018	7613;19583	True;True	7654;19693	145781;145782;145783;145784;145785;145786;145787;145788;145789;145790;376565;376566;376567;376568;376569;376570;376571;376572;376573;376574;376575;376576	93603;93604;93605;93606;239127;239128;239129;239130;239131;239132	93604;239131
Q16851	Q16851	11	11	11	UTP--glucose-1-phosphate uridylyltransferase	UGP2	>sp|Q16851|UGPA_HUMAN UTP--glucose-1-phosphate uridylyltransferase OS=Homo sapiens GN=UGP2 PE=1 SV=5	1	11	11	11	10	10	10	11	10	11	10	10	10	10	10	9	9	10	9	11	11	11	10	10	10	11	10	11	10	10	10	10	10	9	9	10	9	11	11	11	10	10	10	11	10	11	10	10	10	10	10	9	9	10	9	11	11	11	25.8	25.8	25.8	56.94	508	508	0	By MS/MS	By MS/MS	By MS/MS	By MS/MS	By MS/MS	By MS/MS	By MS/MS	By MS/MS	By MS/MS	By MS/MS	By MS/MS	By MS/MS	By MS/MS	By MS/MS	By MS/MS	By MS/MS	By MS/MS	By MS/MS	23.8	23.8	23.8	25.8	23.8	25.8	23.8	23.8	23.8	23.8	23.8	22.4	22.4	23.8	22.4	25.8	25.8	25.8	17599000000	967660000	1028000000	1080900000	1109400000	1017100000	1121300000	944110000	1084200000	982360000	994510000	1074400000	921400000	686300000	770190000	798860000	1151500000	1034900000	832390000	628550000	34559000	36716000	38602000	39620000	36325000	40045000	33718000	38722000	35084000	35518000	38373000	32907000	24511000	27507000	28531000	41124000	36959000	29728000	959830000	977170000	1022800000	960840000	949370000	999710000	934590000	964780000	937920000	929050000	963650000	957570000	903190000	910910000	910380000	973750000	942430000	902110000	9	8	11	7	6	7	10	7	8	7	8	6	5	5	8	8	8	8	136				2019	4489;6058;6335;8316;8564;8869;10406;11815;12859;15076;16599	True;True;True;True;True;True;True;True;True;True;True	4515;6091;6368;8359;8608;8913;10457;11873;12933;15167;16695	84945;84946;84947;84948;84949;84950;84951;84952;84953;84954;84955;84956;84957;84958;84959;84960;84961;84962;114179;114180;114181;114182;114183;119660;119661;119662;119663;119664;119665;119666;119667;119668;119669;119670;119671;119672;119673;119674;119675;119676;119677;159241;159242;159243;159244;159245;159246;159247;159248;159249;159250;159251;159252;159253;159254;159255;159256;159257;159258;159259;159260;159261;159262;159263;159264;159265;159266;159267;159268;159269;159270;159271;159272;159273;159274;159275;159276;163728;163729;163730;163731;163732;163733;163734;163735;163736;163737;163738;163739;163740;163741;163742;163743;163744;163745;163746;163747;163748;163749;163750;163751;163752;163753;163754;163755;163756;163757;163758;163759;163760;163761;169753;169754;169755;169756;169757;169758;169759;169760;169761;169762;169763;169764;169765;169766;169767;169768;169769;169770;169771;169772;169773;169774;200727;200728;200729;200730;200731;200732;200733;200734;200735;200736;200737;200738;200739;200740;200741;200742;200743;200744;200745;200746;227602;227603;227604;227605;227606;227607;227608;227609;227610;227611;227612;227613;227614;227615;227616;227617;227618;227619;247125;247126;247127;247128;247129;247130;247131;247132;247133;247134;247135;247136;247137;247138;247139;247140;247141;247142;247143;247144;247145;247146;247147;247148;247149;247150;247151;247152;247153;247154;247155;247156;247157;247158;247159;289830;289831;289832;289833;289834;289835;289836;289837;289838;289839;289840;289841;289842;289843;289844;289845;289846;289847;289848;289849;289850;319038;319039;319040;319041;319042;319043;319044;319045;319046;319047;319048;319049;319050;319051;319052;319053;319054;319055;319056;319057;319058;319059;319060;319061;319062;319063;319064;319065;319066;319067;319068;319069;319070;319071;319072	54574;73344;73345;76891;76892;76893;76894;76895;76896;76897;76898;76899;76900;102243;102244;102245;102246;102247;102248;102249;102250;102251;102252;102253;102254;102255;102256;102257;102258;102259;102260;102261;102262;102263;102264;105143;105144;105145;105146;105147;105148;105149;105150;105151;105152;105153;105154;105155;105156;105157;105158;105159;105160;105161;105162;105163;105164;105165;105166;105167;105168;109173;109174;109175;109176;109177;109178;109179;109180;129076;129077;129078;145770;145771;145772;145773;145774;145775;145776;145777;145778;145779;145780;145781;145782;145783;145784;145785;145786;145787;157832;157833;157834;157835;157836;157837;157838;157839;157840;157841;157842;157843;157844;157845;157846;157847;183585;183586;183587;183588;183589;183590;183591;183592;183593;183594;183595;183596;183597;183598;183599;183600;202106;202107;202108;202109;202110;202111;202112;202113;202114;202115;202116;202117;202118;202119;202120;202121;202122;202123;202124;202125;202126;202127;202128;202129;202130	54574;73344;76899;102260;105143;109178;129078;145771;157839;183600;202113
Q16881	Q16881	14	14	13	Thioredoxin reductase 1, cytoplasmic	TXNRD1	>sp|Q16881|TRXR1_HUMAN Thioredoxin reductase 1, cytoplasmic OS=Homo sapiens GN=TXNRD1 PE=1 SV=3	1	14	14	13	12	13	13	14	14	13	13	14	13	13	13	13	14	14	13	13	14	13	12	13	13	14	14	13	13	14	13	13	13	13	14	14	13	13	14	13	11	12	12	13	13	12	12	13	12	12	12	12	13	13	12	12	13	12	30.2	30.2	27.9	70.905	649	649	0	By MS/MS	By MS/MS	By MS/MS	By MS/MS	By MS/MS	By MS/MS	By MS/MS	By MS/MS	By MS/MS	By MS/MS	By MS/MS	By MS/MS	By MS/MS	By MS/MS	By MS/MS	By MS/MS	By MS/MS	By MS/MS	27.3	29	28.5	30.2	30.2	28.5	28.5	30.2	28.5	28.5	26.3	26.3	30.2	30.2	29	29	30.2	27.9	32544000000	1587600000	1769100000	1501700000	2102300000	1699300000	1854300000	1726400000	2001200000	1814500000	1702100000	1985000000	1953600000	1826900000	1845400000	1615200000	1561500000	1975300000	2023000000	1017000000	49612000	55286000	46929000	65697000	53102000	57948000	53951000	62536000	56703000	53189000	62032000	61051000	57089000	57668000	50476000	48796000	61727000	63219000	1883400000	1839200000	1864600000	1844800000	1776000000	1837400000	1822800000	1743000000	1808400000	1742000000	1790400000	1727400000	1712900000	1696000000	1649400000	1752000000	1833400000	1839300000	8	8	11	10	8	10	9	10	9	9	10	10	10	9	8	8	10	10	167				2020	5202;5904;7880;7911;11011;11993;12349;17647;17665;18381;18868;18910;19022;19134	True;True;True;True;True;True;True;True;True;True;True;True;True;True	5231;5936;7921;7952;11064;12051;12415;17747;17765;18486;18976;19019;19131;19243	97889;97890;97891;97892;97893;97894;97895;97896;97897;97898;97899;97900;97901;97902;97903;97904;97905;97906;97907;97908;111391;111392;111393;111394;111395;111396;111397;111398;111399;111400;111401;111402;111403;111404;111405;111406;111407;111408;150662;150663;150664;150665;150666;150667;150668;150669;150670;150671;150672;150673;151310;151311;151312;151313;151314;151315;151316;151317;151318;151319;151320;151321;151322;151323;151324;151325;151326;151327;212859;212860;212861;212862;212863;212864;212865;212866;212867;212868;212869;212870;212871;212872;212873;212874;212875;212876;212877;212878;212879;212880;212881;212882;212883;212884;212885;212886;212887;212888;230979;230980;230981;230982;230983;230984;230985;230986;230987;230988;230989;230990;230991;230992;237556;237557;237558;237559;237560;237561;237562;237563;237564;237565;237566;237567;237568;237569;237570;237571;237572;237573;339192;339193;339194;339195;339196;339197;339198;339199;339200;339201;339202;339203;339204;339205;339206;339207;339208;339209;339210;339586;339587;339588;339589;339590;339591;339592;339593;339594;339595;339596;339597;339598;339599;339600;339601;339602;339603;353433;353434;353435;353436;353437;353438;353439;353440;353441;353442;353443;353444;353445;353446;353447;353448;353449;353450;362881;362882;362883;362884;362885;362886;362887;362888;362889;362890;362891;362892;362893;362894;362895;362896;363734;363735;363736;363737;363738;363739;363740;363741;363742;363743;363744;363745;363746;363747;363748;363749;363750;363751;366015;366016;366017;366018;366019;366020;366021;366022;366023;366024;366025;366026;366027;366028;366029;366030;366031;368279;368280;368281;368282;368283;368284;368285;368286;368287;368288;368289;368290;368291;368292;368293;368294;368295;368296	62823;62824;62825;62826;62827;62828;71565;71566;71567;71568;71569;71570;71571;71572;71573;71574;71575;71576;71577;71578;71579;71580;71581;71582;96779;96780;97246;97247;97248;97249;97250;97251;97252;97253;97254;97255;97256;97257;97258;97259;97260;97261;136574;136575;136576;136577;136578;136579;136580;136581;136582;136583;136584;136585;136586;136587;136588;136589;136590;136591;136592;136593;136594;136595;136596;136597;136598;147912;147913;147914;147915;147916;147917;147918;147919;147920;147921;147922;147923;147924;152120;215149;215150;215151;215152;215153;215154;215155;215156;215157;215158;215159;215160;215161;215162;215163;215164;215165;215166;215381;215382;215383;215384;215385;215386;215387;215388;215389;215390;215391;215392;215393;215394;215395;215396;215397;215398;224405;224406;224407;224408;224409;224410;224411;224412;224413;224414;224415;224416;224417;224418;224419;224420;224421;224422;230457;230458;230960;230961;230962;230963;230964;230965;230966;230967;230968;230969;230970;230971;230972;230973;230974;230975;230976;230977;232375;233925;233926;233927;233928;233929;233930;233931;233932;233933;233934;233935;233936;233937;233938;233939;233940;233941;233942	62826;71582;96779;97257;136581;147921;152120;215163;215383;224405;230458;230970;232375;233926
Q16891	Q16891	20	20	20	Mitochondrial inner membrane protein	IMMT	>sp|Q16891|IMMT_HUMAN Mitochondrial inner membrane protein OS=Homo sapiens GN=IMMT PE=1 SV=1	1	20	20	20	16	18	16	16	18	14	19	18	20	19	16	16	16	18	15	18	18	16	16	18	16	16	18	14	19	18	20	19	16	16	16	18	15	18	18	16	16	18	16	16	18	14	19	18	20	19	16	16	16	18	15	18	18	16	33.1	33.1	33.1	83.677	758	758	0	By MS/MS	By MS/MS	By MS/MS	By MS/MS	By MS/MS	By MS/MS	By MS/MS	By MS/MS	By MS/MS	By MS/MS	By MS/MS	By MS/MS	By MS/MS	By MS/MS	By MS/MS	By MS/MS	By MS/MS	By MS/MS	27.7	32.2	27.8	24.4	29.4	23	33.1	29.8	33.1	33.1	28.8	26	26.3	31	24.3	31.1	32.2	28	25482000000	1470100000	1548400000	1441100000	1688500000	1561800000	971310000	1744900000	1528200000	1484300000	1724700000	1180400000	1267100000	1185400000	1273600000	1149100000	1350000000	1553800000	1359300000	579140000	33412000	35192000	32753000	38375000	35495000	22075000	39657000	34732000	33734000	39197000	26827000	28797000	26941000	28945000	26116000	30682000	35315000	30893000	1434600000	1422500000	1443400000	1463300000	1387800000	1386400000	1412400000	1354100000	1392200000	1368800000	1315000000	1354100000	1271400000	1331500000	1233000000	1509400000	1462100000	1409600000	11	11	7	9	11	7	12	10	12	9	11	10	12	10	10	10	10	10	182				2021	139;1777;4447;4629;6127;8683;10468;11505;11605;14069;14380;14596;14998;15297;16196;16197;16972;17367;18992;19733	True;True;True;True;True;True;True;True;True;True;True;True;True;True;True;True;True;True;True;True	139;1792;4473;4655;6160;8727;10520;11561;11661;14150;14461;14678;15085;15389;16289;16290;17070;17467;19101;19844	2729;2730;2731;2732;2733;2734;2735;2736;2737;2738;2739;2740;2741;2742;2743;2744;2745;2746;34249;34250;34251;34252;34253;34254;34255;34256;34257;34258;34259;34260;34261;34262;34263;34264;34265;34266;84199;84200;84201;84202;84203;84204;84205;84206;84207;84208;84209;84210;84211;84212;84213;84214;84215;84216;84217;84218;84219;84220;84221;84222;84223;84224;84225;84226;84227;84228;84229;84230;87580;87581;87582;87583;87584;87585;87586;87587;87588;87589;87590;87591;87592;87593;87594;87595;87596;87597;87598;87599;87600;87601;87602;87603;87604;87605;87606;87607;87608;87609;87610;87611;87612;87613;87614;87615;115581;115582;115583;115584;115585;115586;115587;115588;115589;115590;115591;115592;115593;115594;115595;166150;166151;166152;166153;166154;166155;166156;166157;166158;166159;166160;166161;202042;202043;202044;202045;202046;202047;202048;202049;202050;202051;202052;202053;202054;202055;202056;202057;202058;202059;221812;221813;221814;221815;221816;221817;221818;221819;221820;221821;221822;221823;221824;221825;221826;221827;221828;223586;223587;223588;223589;223590;223591;223592;223593;223594;223595;223596;223597;223598;223599;223600;223601;223602;223603;223604;223605;270402;270403;270404;270405;270406;270407;270408;270409;270410;270411;270412;270413;270414;270415;270416;270417;270418;276031;276032;276033;276034;276035;276036;276037;276038;276039;276040;276041;276042;280488;280489;280490;280491;280492;280493;280494;280495;280496;288360;288361;288362;288363;288364;288365;288366;288367;288368;288369;288370;288371;288372;288373;288374;288375;288376;288377;288378;288379;288380;288381;288382;288383;288384;288385;288386;288387;288388;288389;294251;294252;294253;294254;294255;294256;294257;294258;294259;294260;294261;294262;294263;294264;294265;294266;294267;311135;311136;311137;311138;311139;311140;311141;311142;311143;311144;311145;311146;311147;311148;311149;311150;311151;325885;325886;325887;325888;325889;325890;325891;325892;325893;325894;325895;325896;325897;325898;325899;325900;325901;325902;333598;333599;333600;333601;333602;333603;333604;333605;333606;333607;333608;333609;333610;333611;333612;365350;365351;365352;365353;365354;365355;365356;365357;365358;365359;365360;365361;365362;365363;365364;365365;365366;365367;365368;365369;365370;379340;379341;379342;379343;379344;379345;379346;379347;379348;379349;379350;379351;379352;379353;379354;379355;379356;379357;379358;379359;379360;379361	1855;1856;1857;1858;1859;1860;1861;1862;1863;1864;1865;1866;1867;1868;1869;1870;1871;1872;21949;21950;21951;54142;54143;54144;54145;54146;54147;54148;54149;54150;54151;54152;54153;54154;54155;54156;54157;54158;54159;54160;54161;54162;54163;54164;54165;54166;54167;54168;54169;56170;56171;56172;56173;56174;56175;56176;56177;56178;56179;56180;56181;56182;56183;56184;56185;56186;56187;56188;56189;56190;56191;56192;56193;74211;74212;74213;74214;74215;74216;74217;74218;74219;74220;74221;74222;74223;74224;74225;106901;106902;129827;129828;129829;129830;142094;142095;142096;142097;142098;142099;142100;142101;142102;142103;142104;142105;142106;142107;142108;142109;143213;143214;143215;171910;171911;171912;171913;171914;171915;171916;171917;171918;171919;171920;171921;171922;175027;177831;182716;182717;182718;182719;182720;182721;182722;182723;182724;182725;182726;186562;186563;186564;186565;186566;186567;186568;186569;186570;186571;186572;186573;186574;186575;186576;197173;197174;206314;206315;206316;206317;206318;206319;206320;206321;206322;206323;206324;206325;206326;206327;206328;206329;206330;206331;211406;211407;231910;231911;231912;231913;231914;231915;231916;231917;231918;231919;231920;231921;231922;231923;231924;231925;231926;231927;231928;231929;240874;240875;240876;240877;240878;240879;240880;240881;240882;240883;240884;240885;240886;240887	1870;21950;54167;56186;74213;106901;129827;142095;143215;171914;175027;177831;182723;186568;197173;197174;206314;211407;231917;240874
Q1ED39	Q1ED39	2	2	2	Lysine-rich nucleolar protein 1	KNOP1	>sp|Q1ED39|KNOP1_HUMAN Lysine-rich nucleolar protein 1 OS=Homo sapiens GN=KNOP1 PE=1 SV=1	1	2	2	2	1	2	2	2	2	2	2	2	2	2	2	2	2	2	1	2	2	2	1	2	2	2	2	2	2	2	2	2	2	2	2	2	1	2	2	2	1	2	2	2	2	2	2	2	2	2	2	2	2	2	1	2	2	2	5.2	5.2	5.2	51.588	458	458	0	By MS/MS	By MS/MS	By MS/MS	By MS/MS	By MS/MS	By MS/MS	By MS/MS	By MS/MS	By MS/MS	By MS/MS	By matching	By MS/MS	By matching	By MS/MS	By matching	By MS/MS	By MS/MS	By MS/MS	2.4	5.2	5.2	5.2	5.2	5.2	5.2	5.2	5.2	5.2	5.2	5.2	5.2	5.2	2.4	5.2	5.2	5.2	1537200000	72887000	85259000	77639000	131700000	106660000	100940000	73984000	81628000	91831000	118420000	88877000	77725000	83191000	61887000	58480000	85625000	44126000	96377000	61489000	2915500	3410300	3105600	5268100	4266400	4037500	2959400	3265100	3673300	4736700	3555100	3109000	3327600	2475500	2339200	3425000	1765000	3855100	95596000	87649000	74758000	111770000	97323000	93078000	74282000	79628000	89197000	95051000	82675000	75656000	79837000	67684000	81788000	79463000	58457000	91617000	1	1	1	1	1	1	1	1	1	1	0	1	0	2	0	1	1	0	15				2022	7976;8999	True;True	8017;9043	152621;152622;152623;152624;152625;152626;152627;152628;152629;152630;152631;152632;152633;152634;152635;152636;152637;152638;152639;152640;152641;152642;152643;172451;172452;172453;172454;172455;172456;172457;172458;172459;172460;172461;172462;172463;172464;172465;172466;172467;172468;172469;172470;172471;172472;172473;172474;172475;172476;172477;172478;172479;172480;172481;172482;172483;172484;172485	98095;98096;98097;98098;110893;110894;110895;110896;110897;110898;110899;110900;110901;110902;110903;110904;110905;110906	98097;110900
Q1KMD3	Q1KMD3	7	7	7	Heterogeneous nuclear ribonucleoprotein U-like protein 2	HNRNPUL2	>sp|Q1KMD3|HNRL2_HUMAN Heterogeneous nuclear ribonucleoprotein U-like protein 2 OS=Homo sapiens GN=HNRNPUL2 PE=1 SV=1	1	7	7	7	5	5	3	5	4	4	4	4	4	4	4	4	5	4	5	4	3	4	5	5	3	5	4	4	4	4	4	4	4	4	5	4	5	4	3	4	5	5	3	5	4	4	4	4	4	4	4	4	5	4	5	4	3	4	10.2	10.2	10.2	85.104	747	747	0	By MS/MS	By MS/MS	By MS/MS	By MS/MS	By MS/MS	By MS/MS	By MS/MS	By MS/MS	By MS/MS	By MS/MS	By MS/MS	By MS/MS	By MS/MS	By MS/MS	By MS/MS	By MS/MS	By MS/MS	By MS/MS	6.3	6.3	4.1	7.1	5.2	5.2	5.2	5.2	5.2	5.2	6	5.2	7.1	5.2	7.2	5.2	4.1	5.2	3362700000	235530000	270310000	129100000	254250000	224010000	143090000	202680000	142370000	194680000	125760000	145650000	198780000	233670000	177940000	163410000	188130000	132070000	201280000	93409000	6542500	7508500	3586200	7062600	6222600	3974700	5630100	3954800	5407900	3493300	4045800	5521700	6490700	4942900	4539100	5225800	3668500	5591100	172860000	179850000	167510000	194990000	190690000	181830000	191110000	170580000	184050000	182600000	159280000	192450000	192250000	171680000	167350000	189210000	177500000	200710000	4	1	2	4	2	3	3	2	3	3	1	3	3	3	2	3	2	3	47				2023	1260;6259;11913;12891;15115;18831;19632	True;True;True;True;True;True;True	1271;6292;11971;12965;15206;18939;19742	24196;24197;24198;24199;24200;24201;24202;24203;24204;24205;24206;24207;24208;24209;118317;118318;118319;118320;118321;118322;118323;118324;118325;118326;118327;118328;118329;118330;118331;118332;118333;118334;229531;229532;229533;229534;229535;229536;229537;229538;229539;229540;229541;229542;229543;229544;229545;229546;229547;229548;229549;229550;229551;229552;229553;229554;247675;290555;290556;290557;290558;290559;290560;290561;290562;290563;290564;290565;290566;290567;290568;290569;290570;290571;290572;290573;290574;362250;362251;362252;377470;377471;377472	15607;15608;15609;15610;15611;15612;15613;15614;15615;15616;15617;15618;15619;76088;76089;76090;76091;76092;76093;76094;76095;76096;146951;146952;146953;146954;146955;146956;146957;146958;146959;146960;146961;146962;146963;146964;146965;146966;146967;158138;184098;184099;184100;184101;184102;184103;184104;184105;184106;184107;184108;184109;184110;184111;184112;230109;230110;239719	15613;76096;146967;158138;184112;230109;239719
Q27J81	Q27J81	3	3	3	Inverted formin-2	INF2	>sp|Q27J81|INF2_HUMAN Inverted formin-2 OS=Homo sapiens GN=INF2 PE=1 SV=2	1	3	3	3	3	2	3	2	2	2	2	2	3	2	3	3	0	2	3	1	2	2	3	2	3	2	2	2	2	2	3	2	3	3	0	2	3	1	2	2	3	2	3	2	2	2	2	2	3	2	3	3	0	2	3	1	2	2	2.9	2.9	2.9	135.62	1249	1249	0	By matching	By MS/MS	By MS/MS	By matching	By MS/MS	By MS/MS	By MS/MS	By MS/MS	By MS/MS	By matching	By MS/MS	By MS/MS	By matching	By matching	By MS/MS	By matching	By MS/MS	By MS/MS	2.9	1.9	2.9	1.9	1.9	1.9	1.9	1.9	2.9	2	2.9	2.9	0	1.9	2.9	1	1.9	2	889490000	72005000	59008000	59384000	42311000	56036000	51842000	58190000	45476000	65275000	34827000	58707000	58628000	0	44859000	64373000	27049000	53143000	38381000	16783000	1358600	1113400	1120400	798330	1057300	978140	1097900	858040	1231600	657110	1107700	1106200	0	846410	1214600	510360	1002700	724170	59772000	66499000	45622000	45702000	56842000	54268000	64260000	49637000	50358000	45497000	46585000	45956000	0	51153000	42925000	0	59738000	53063000	0	1	1	0	1	1	1	1	0	0	1	1	0	0	2	0	1	2	13				2024	946;5451;15992	True;True;True	955;5482;16084	18212;18213;18214;18215;18216;18217;18218;18219;18220;102415;102416;102417;102418;102419;102420;102421;102422;102423;102424;102425;102426;102427;102428;102429;102430;102431;306945;306946;306947;306948;306949;306950;306951;306952;306953;306954;306955;306956;306957;306958	11853;11854;11855;11856;65702;65703;65704;65705;65706;65707;65708;65709;65710;194170	11856;65710;194170
Q29RF7	Q29RF7	10	10	8	Sister chromatid cohesion protein PDS5 homolog A	PDS5A	>sp|Q29RF7|PDS5A_HUMAN Sister chromatid cohesion protein PDS5 homolog A OS=Homo sapiens GN=PDS5A PE=1 SV=1	1	10	10	8	8	9	10	9	10	7	8	9	9	10	10	10	8	8	7	9	10	9	8	9	10	9	10	7	8	9	9	10	10	10	8	8	7	9	10	9	6	7	8	7	8	5	6	7	7	8	8	8	6	6	5	7	8	7	9.1	9.1	7.9	150.83	1337	1337	0	By MS/MS	By MS/MS	By MS/MS	By MS/MS	By MS/MS	By MS/MS	By MS/MS	By MS/MS	By MS/MS	By MS/MS	By MS/MS	By MS/MS	By MS/MS	By MS/MS	By MS/MS	By MS/MS	By MS/MS	By MS/MS	7.1	8.2	9.1	7.9	9.1	5.9	6.9	7.9	7.9	9.1	9.1	9.1	6.9	6.9	5.9	7.9	9.1	8.2	5902400000	280820000	358140000	300630000	376880000	375990000	250380000	353320000	367800000	340950000	339540000	355920000	393270000	284380000	313650000	224980000	311110000	338040000	336590000	78699000	3744300	4775200	4008300	5025100	5013200	3338400	4710900	4904000	4546000	4527100	4745700	5243700	3791800	4182000	2999800	4148100	4507300	4487900	310300000	350170000	338940000	319830000	321510000	335540000	338140000	322610000	313340000	312880000	308440000	336290000	306240000	338260000	317200000	325280000	307670000	329940000	1	3	5	4	4	5	4	4	4	4	6	2	3	4	2	6	5	6	72				2025	214;2725;7774;8903;13494;13532;15189;15877;17175;17496	True;True;True;True;True;True;True;True;True;True	215;2744;7815;8947;13572;13610;15281;15969;17274;17596	4089;4090;4091;4092;4093;4094;4095;4096;4097;52181;52182;52183;52184;52185;52186;52187;52188;52189;52190;52191;52192;52193;52194;52195;52196;52197;52198;148644;148645;148646;148647;148648;148649;148650;148651;148652;148653;148654;148655;148656;148657;148658;148659;148660;148661;170438;170439;170440;170441;170442;170443;170444;170445;170446;170447;259353;259354;259355;259356;259357;259358;259359;259360;259361;259362;259363;259364;259365;259366;259367;259368;259369;259370;260075;260076;260077;260078;260079;260080;260081;260082;260083;260084;260085;260086;260087;260088;260089;260090;260091;292030;292031;292032;292033;292034;292035;292036;292037;292038;292039;292040;292041;292042;292043;292044;292045;292046;292047;292048;292049;292050;292051;292052;292053;292054;292055;292056;292057;292058;292059;292060;292061;292062;292063;292064;292065;304900;304901;304902;304903;304904;304905;304906;304907;304908;304909;304910;304911;304912;304913;304914;304915;304916;304917;329955;329956;329957;329958;329959;329960;329961;329962;329963;329964;329965;329966;329967;329968;329969;329970;329971;329972;336272;336273;336274;336275;336276;336277;336278;336279;336280;336281;336282;336283;336284;336285;336286;336287	2703;2704;33398;33399;33400;33401;33402;95469;95470;95471;95472;95473;109622;165297;165298;165299;165300;165301;165302;165303;165304;165305;165306;165307;165308;165309;165310;165311;165312;165751;165752;165753;185099;185100;185101;185102;185103;185104;185105;185106;185107;185108;185109;185110;185111;185112;185113;185114;185115;185116;185117;185118;185119;185120;185121;185122;185123;185124;185125;185126;185127;185128;185129;185130;185131;185132;193042;193043;193044;193045;209082;209083;209084;213138;213139;213140	2703;33402;95469;109622;165299;165753;185104;193045;209082;213138
Q2EEQ2	Q2EEQ2	1	1	1	50S ribosomal protein L36 2	rpmJ2	>sp|Q2EEQ2|RL362_ECOLI 50S ribosomal protein L36 2 OS=Escherichia coli (strain K12) GN=ykgO PE=1 SV=1	1	1	1	1	1	1	1	1	1	1	1	1	1	1	1	1	1	1	1	1	0	1	1	1	1	1	1	1	1	1	1	1	1	1	1	1	1	1	0	1	1	1	1	1	1	1	1	1	1	1	1	1	1	1	1	1	0	1	21.7	21.7	21.7	5.4666	46	46	0.00037397	By matching	By MS/MS	By matching	By MS/MS	By MS/MS	By MS/MS	By MS/MS	By MS/MS	By MS/MS	By MS/MS	By MS/MS	By MS/MS	By MS/MS	By MS/MS	By MS/MS	By matching	By matching	By matching	21.7	21.7	21.7	21.7	21.7	21.7	21.7	21.7	21.7	21.7	21.7	21.7	21.7	21.7	21.7	21.7	0	21.7	2214200000	89942000	72457000	89390000	122130000	126000000	138480000	160390000	38516000	163570000	134190000	187590000	183500000	243810000	229880000	222340000	5314500	0	6670000	2214200000	89942000	72457000	89390000	122130000	126000000	138480000	160390000	38516000	163570000	134190000	187590000	183500000	243810000	229880000	222340000	5314500	0	6670000	87577000	65287000	90763000	124750000	120030000	134230000	156320000	0	161190000	0	186360000	176300000	263510000	224570000	231950000	0	0	0	0	0	0	1	1	1	1	2	1	1	1	1	2	2	2	0	0	0	16				2026	4440	TRUE	4466	84078;84079;84080;84081;84082;84083;84084;84085;84086;84087;84088;84089;84090;84091;84092;84093;84094;84095;84096;84097;84098;84099;84100;84101;84102;84103;84104;84105;84106;84107;84108	54087;54088;54089;54090;54091;54092;54093;54094;54095;54096;54097;54098;54099;54100;54101;54102;54103	54100
Q2M389	Q2M389	1	1	1	WASH complex subunit 7	KIAA1033	>sp|Q2M389|WASH7_HUMAN WASH complex subunit 7 OS=Homo sapiens GN=KIAA1033 PE=1 SV=2	1	1	1	1	1	1	1	1	1	1	1	1	1	1	1	1	1	1	1	1	1	1	1	1	1	1	1	1	1	1	1	1	1	1	1	1	1	1	1	1	1	1	1	1	1	1	1	1	1	1	1	1	1	1	1	1	1	1	1	1	1	136.4	1173	1173	0.0007326	By MS/MS	By matching	By matching	By MS/MS	By matching	By matching	By matching	By matching	By MS/MS	By MS/MS	By MS/MS	By matching	By matching	By matching	By matching	By matching	By MS/MS	By MS/MS	1	1	1	1	1	1	1	1	1	1	1	1	1	1	1	1	1	1	109370000	3979000	6322700	8043000	5445400	5340400	3558700	7985300	6815100	4707200	4377900	5732200	4353600	9412400	7076500	6892400	7841700	6156900	5328300	1682600	61215	97273	123740	83776	82159	54749	122850	104850	72418	67352	88188	66978	144810	108870	106040	120640	94721	81973	0	0	0	0	0	0	0	0	0	0	0	0	0	0	0	0	0	5265900	1	0	0	1	0	0	0	0	1	1	1	0	0	0	0	0	1	1	7				2027	14315	TRUE	14396	274803;274804;274805;274806;274807;274808;274809;274810;274811;274812;274813;274814;274815;274816;274817;274818;274819;274820	174361;174362;174363;174364;174365;174366;174367	174365
Q2NL82	Q2NL82	5	5	5	Pre-rRNA-processing protein TSR1 homolog	TSR1	>sp|Q2NL82|TSR1_HUMAN Pre-rRNA-processing protein TSR1 homolog OS=Homo sapiens GN=TSR1 PE=1 SV=1	1	5	5	5	2	2	2	2	2	3	2	3	3	3	2	2	1	3	4	3	2	5	2	2	2	2	2	3	2	3	3	3	2	2	1	3	4	3	2	5	2	2	2	2	2	3	2	3	3	3	2	2	1	3	4	3	2	5	8.7	8.7	8.7	91.809	804	804	0	By matching	By MS/MS	By matching	By MS/MS	By matching	By MS/MS	By matching	By matching	By matching	By MS/MS	By MS/MS	By matching	By MS/MS	By matching	By MS/MS	By MS/MS	By matching	By MS/MS	3.2	3.2	3.2	2.6	3.2	4.4	3.2	4.4	4.4	4.9	3.2	2.9	1.6	4.4	7.1	5.6	2.9	8.7	1309700000	46582000	52759000	52296000	13876000	57509000	101350000	49167000	80421000	83146000	74707000	44034000	66025000	26154000	81738000	158700000	94650000	87599000	139020000	39689000	1411600	1598800	1584700	420500	1742700	3071100	1489900	2437000	2519600	2263900	1334400	2000800	792540	2476900	4809200	2868200	2654500	4212700	71001000	75182000	85124000	0	77371000	83616000	77499000	69697000	70409000	78978000	52538000	63777000	0	74292000	78675000	73955000	85971000	92461000	0	1	0	1	0	1	0	0	0	0	1	0	0	0	1	0	0	1	6				2028	3011;4266;10002;13579;14082	True;True;True;True;True	3032;4292;10051;13657;14163	57581;57582;57583;81103;81104;81105;81106;81107;81108;81109;81110;81111;81112;81113;193218;193219;193220;260920;260921;260922;260923;260924;260925;260926;260927;260928;260929;260930;260931;260932;260933;270649;270650;270651;270652;270653;270654;270655;270656;270657;270658;270659;270660;270661;270662;270663;270664	36879;52268;52269;52270;52271;124149;124150;166189;171984	36879;52271;124150;166189;171984
Q2TAL8	Q2TAL8	1	1	1	Glutamine-rich protein 1	QRICH1	>sp|Q2TAL8|QRIC1_HUMAN Glutamine-rich protein 1 OS=Homo sapiens GN=QRICH1 PE=1 SV=1	1	1	1	1	1	1	1	1	1	1	1	1	1	1	1	1	1	1	1	1	1	1	1	1	1	1	1	1	1	1	1	1	1	1	1	1	1	1	1	1	1	1	1	1	1	1	1	1	1	1	1	1	1	1	1	1	1	1	1.4	1.4	1.4	86.435	776	776	0.0018031	By MS/MS	By MS/MS	By matching	By MS/MS	By MS/MS	By MS/MS	By MS/MS	By MS/MS	By MS/MS	By MS/MS	By MS/MS	By MS/MS	By MS/MS	By MS/MS	By MS/MS	By MS/MS	By MS/MS	By MS/MS	1.4	1.4	1.4	1.4	1.4	1.4	1.4	1.4	1.4	1.4	1.4	1.4	1.4	1.4	1.4	1.4	1.4	1.4	547880000	26373000	28009000	32323000	40047000	30359000	36290000	30601000	29264000	34418000	30681000	25795000	29208000	24965000	29626000	31322000	30035000	29043000	29525000	28836000	1388000	1474200	1701200	2107800	1597800	1910000	1610600	1540200	1811500	1614800	1357700	1537200	1314000	1559200	1648500	1580800	1528600	1554000	0	0	0	0	0	0	0	0	0	0	0	0	0	0	0	0	0	29180000	1	1	0	1	1	1	1	1	1	1	1	1	1	1	1	1	1	1	17				2029	17860	TRUE	17961	343174;343175;343176;343177;343178;343179;343180;343181;343182;343183;343184;343185;343186;343187;343188;343189;343190;343191	217777;217778;217779;217780;217781;217782;217783;217784;217785;217786;217787;217788;217789;217790;217791;217792;217793	217781
Q2TAY7	Q2TAY7	4	4	4	WD40 repeat-containing protein SMU1	SMU1	>sp|Q2TAY7|SMU1_HUMAN WD40 repeat-containing protein SMU1 OS=Homo sapiens GN=SMU1 PE=1 SV=2	1	4	4	4	4	3	3	4	4	3	4	4	4	3	3	4	4	4	4	4	3	4	4	3	3	4	4	3	4	4	4	3	3	4	4	4	4	4	3	4	4	3	3	4	4	3	4	4	4	3	3	4	4	4	4	4	3	4	11.7	11.7	11.7	57.543	513	513	0	By MS/MS	By MS/MS	By MS/MS	By MS/MS	By MS/MS	By MS/MS	By MS/MS	By MS/MS	By MS/MS	By MS/MS	By MS/MS	By MS/MS	By MS/MS	By MS/MS	By MS/MS	By MS/MS	By MS/MS	By MS/MS	11.7	7	7	11.7	11.7	10.1	11.7	11.7	11.7	7	7	11.7	11.7	11.7	11.7	11.7	7	11.7	4098900000	104540000	267320000	61158000	332410000	332880000	91265000	318150000	93240000	319960000	59541000	268020000	100430000	303960000	278590000	261490000	352700000	240040000	313210000	157650000	4020700	10282000	2352200	12785000	12803000	3510200	12236000	3586200	12306000	2290000	10309000	3862600	11691000	10715000	10057000	13565000	9232200	12047000	253060000	228030000	256020000	247570000	220070000	192150000	219810000	219370000	228570000	250410000	207430000	229290000	226950000	206510000	205030000	251350000	201070000	214660000	3	2	2	3	4	0	1	2	1	2	1	1	2	1	2	2	1	3	33				2030	102;3088;8565;13202	True;True;True;True	102;3109;8609;13278	2050;2051;2052;2053;2054;2055;2056;2057;2058;2059;2060;2061;2062;2063;2064;2065;2066;2067;59001;59002;59003;59004;59005;59006;59007;59008;59009;59010;59011;59012;59013;163762;163763;163764;163765;163766;163767;163768;163769;163770;163771;163772;163773;163774;163775;163776;163777;163778;253665;253666;253667;253668;253669;253670;253671;253672;253673;253674;253675;253676;253677;253678;253679;253680;253681;253682	1412;1413;1414;1415;1416;1417;1418;1419;1420;1421;37796;37797;37798;37799;37800;37801;37802;37803;105169;105170;105171;105172;105173;105174;105175;105176;105177;105178;105179;105180;105181;105182;105183;161764	1420;37798;105173;161764
Q32MZ4	Q32MZ4	7	7	7	Leucine-rich repeat flightless-interacting protein 1	LRRFIP1	>sp|Q32MZ4|LRRF1_HUMAN Leucine-rich repeat flightless-interacting protein 1 OS=Homo sapiens GN=LRRFIP1 PE=1 SV=2	1	7	7	7	6	6	7	6	4	4	5	5	5	5	4	6	5	5	6	6	6	4	6	6	7	6	4	4	5	5	5	5	4	6	5	5	6	6	6	4	6	6	7	6	4	4	5	5	5	5	4	6	5	5	6	6	6	4	12.1	12.1	12.1	89.252	808	808	0	By MS/MS	By MS/MS	By MS/MS	By MS/MS	By MS/MS	By MS/MS	By MS/MS	By MS/MS	By MS/MS	By MS/MS	By MS/MS	By MS/MS	By MS/MS	By MS/MS	By MS/MS	By MS/MS	By MS/MS	By MS/MS	10.8	9.8	12.1	10.8	6.1	6.7	8.4	8.4	7.4	8.4	6.1	9.8	7.4	8.4	10.8	9.8	10.8	6.1	5954900000	309000000	306030000	487780000	402880000	303840000	385680000	301090000	276330000	414050000	302350000	296090000	343970000	265020000	265730000	281080000	380070000	326300000	307560000	175140000	9088100	9000900	14347000	11849000	8936400	11344000	8855500	8127400	12178000	8892700	8708500	10117000	7794600	7815400	8267200	11179000	9597100	9046000	303450000	306390000	335750000	346910000	336310000	347640000	320430000	298240000	357690000	313120000	329710000	328470000	300980000	300160000	301020000	360000000	335890000	338370000	6	6	4	6	4	4	4	5	4	2	5	3	3	1	3	5	5	3	73				2031	2447;3623;4167;4710;14847;14948;16755	True;True;True;True;True;True;True	2466;3645;4192;4737;14933;15035;16853	46937;46938;46939;46940;46941;46942;69218;69219;69220;69221;69222;69223;69224;69225;69226;69227;69228;69229;69230;69231;69232;69233;69234;69235;79430;79431;79432;79433;79434;79435;79436;79437;79438;79439;79440;79441;89028;89029;89030;89031;89032;89033;89034;89035;89036;89037;89038;89039;89040;89041;89042;89043;89044;89045;89046;89047;89048;89049;89050;89051;89052;89053;89054;89055;89056;89057;89058;89059;89060;89061;89062;89063;89064;89065;89066;285487;285488;285489;285490;285491;285492;285493;285494;285495;285496;285497;285498;285499;285500;285501;285502;285503;287405;287406;287407;287408;287409;287410;287411;287412;287413;287414;287415;287416;287417;287418;287419;287420;287421;287422;322044;322045;322046;322047;322048;322049	30296;44316;44317;44318;44319;44320;44321;44322;44323;44324;44325;44326;44327;44328;44329;44330;44331;44332;44333;51196;57092;57093;57094;57095;57096;57097;57098;57099;57100;57101;57102;57103;57104;57105;57106;57107;57108;57109;57110;57111;57112;57113;57114;57115;57116;57117;57118;180748;180749;180750;180751;180752;180753;180754;180755;180756;180757;180758;180759;180760;180761;182094;182095;182096;182097;182098;182099;182100;182101;182102;203981;203982;203983	30296;44330;51196;57118;180759;182102;203983
Q32NC0	Q32NC0	1	1	1	UPF0711 protein C18orf21	C18orf21	>sp|Q32NC0|CR021_HUMAN UPF0711 protein C18orf21 OS=Homo sapiens GN=C18orf21 PE=1 SV=1	1	1	1	1	1	1	1	1	1	0	0	1	0	1	1	0	1	1	0	1	1	1	1	1	1	1	1	0	0	1	0	1	1	0	1	1	0	1	1	1	1	1	1	1	1	0	0	1	0	1	1	0	1	1	0	1	1	1	6.4	6.4	6.4	24.826	220	220	0	By matching	By matching	By matching	By matching	By matching	By matching	By matching	By matching	By matching	By MS/MS	By matching	By matching	By matching	By matching	By matching	By matching	By matching	By MS/MS	6.4	6.4	6.4	6.4	6.4	0	0	6.4	0	6.4	6.4	0	6.4	6.4	0	6.4	6.4	6.4	124900000	9905000	8626400	7552400	8977700	10337000	0	0	11182000	0	8353300	12379000	0	8351200	10360000	0	10328000	10063000	8489300	9608000	761920	663570	580950	690590	795150	0	0	860160	0	642570	952190	0	642400	796900	0	794490	774080	653030	0	0	0	0	0	0	0	0	0	0	0	0	0	0	0	0	0	8389900	0	0	0	0	0	0	0	0	0	1	0	0	0	0	0	0	0	1	2				2032	16853	TRUE	16951	323788;323789;323790;323791;323792;323793;323794;323795;323796;323797;323798;323799;323800	205050;205051	205051
Q32P28	Q32P28	4	4	4	Prolyl 3-hydroxylase 1	LEPRE1	>sp|Q32P28|P3H1_HUMAN Prolyl 3-hydroxylase 1 OS=Homo sapiens GN=LEPRE1 PE=1 SV=2	1	4	4	4	3	3	3	2	2	2	4	4	4	4	3	4	4	3	4	4	4	4	3	3	3	2	2	2	4	4	4	4	3	4	4	3	4	4	4	4	3	3	3	2	2	2	4	4	4	4	3	4	4	3	4	4	4	4	7.1	7.1	7.1	83.393	736	736	0	By MS/MS	By MS/MS	By MS/MS	By MS/MS	By MS/MS	By MS/MS	By MS/MS	By MS/MS	By MS/MS	By MS/MS	By MS/MS	By matching	By MS/MS	By MS/MS	By MS/MS	By MS/MS	By MS/MS	By MS/MS	5.7	5.7	4.8	3.4	3.4	3.4	7.1	7.1	7.1	7.1	4.8	7.1	7.1	4.8	7.1	7.1	7.1	7.1	2137700000	91369000	86209000	132830000	63009000	74626000	69209000	165800000	93453000	128920000	149990000	122390000	136470000	134610000	111470000	126980000	161020000	153600000	135700000	71256000	3045600	2873600	4427800	2100300	2487500	2307000	5526800	3115100	4297200	4999500	4079700	4549100	4487200	3715800	4232800	5367500	5120000	4523500	122590000	116360000	127680000	108080000	124880000	116480000	138290000	117630000	102170000	116780000	110010000	108450000	116520000	112750000	112560000	130930000	127920000	110630000	1	1	2	1	1	1	1	2	2	3	1	0	3	3	2	1	1	1	27				2033	11712;16095;17176;18948	True;True;True;True	11769;16188;17275;19057	225568;225569;225570;225571;225572;225573;225574;225575;225576;225577;225578;225579;225580;225581;225582;225583;225584;225585;309038;309039;309040;309041;309042;309043;309044;309045;309046;309047;309048;309049;309050;329973;329974;329975;329976;329977;329978;329979;329980;329981;329982;329983;329984;329985;329986;329987;329988;329989;329990;364517;364518;364519;364520;364521;364522;364523;364524;364525;364526;364527;364528	144452;144453;144454;144455;144456;144457;144458;144459;144460;144461;144462;144463;144464;144465;144466;144467;144468;195659;195660;195661;195662;195663;195664;209085;209086;209087;209088;231464;231465;231466	144466;195662;209086;231466
Q3B726	Q3B726	2	2	2	DNA-directed RNA polymerase I subunit RPA43	TWISTNB	>sp|Q3B726|RPA43_HUMAN DNA-directed RNA polymerase I subunit RPA43 OS=Homo sapiens GN=TWISTNB PE=1 SV=1	1	2	2	2	2	1	2	1	1	1	1	1	1	2	1	1	2	2	1	2	2	2	2	1	2	1	1	1	1	1	1	2	1	1	2	2	1	2	2	2	2	1	2	1	1	1	1	1	1	2	1	1	2	2	1	2	2	2	7.4	7.4	7.4	37.432	338	338	0.00038095	By matching	By MS/MS	By MS/MS	By MS/MS	By matching	By matching	By matching	By matching	By matching	By matching	By matching	By matching	By matching	By MS/MS	By matching	By MS/MS	By MS/MS	By MS/MS	7.4	4.7	7.4	4.7	4.7	4.7	4.7	4.7	4.7	7.4	4.7	4.7	7.4	7.4	4.7	7.4	7.4	7.4	440730000	25870000	23098000	25770000	23388000	18150000	22383000	23531000	19757000	16923000	28488000	20662000	18939000	26483000	47902000	18293000	31028000	21221000	28846000	29382000	1724700	1539800	1718000	1559200	1210000	1492200	1568800	1317100	1128200	1899200	1377500	1262600	1765500	3193500	1219600	2068600	1414700	1923000	24687000	0	25796000	0	0	0	0	0	0	29580000	0	0	27495000	51231000	0	29172000	20769000	27720000	0	1	0	1	0	0	0	0	0	0	0	0	0	2	0	1	1	1	7				2034	11081;19711	True;True	11136;19822	214301;214302;214303;214304;214305;214306;214307;214308;378952;378953;378954;378955;378956;378957;378958;378959;378960;378961;378962;378963;378964;378965;378966;378967;378968;378969	137444;137445;240624;240625;240626;240627;240628;240629	137444;240629
Q3KQU3	Q3KQU3	1	1	1	MAP7 domain-containing protein 1	MAP7D1	>sp|Q3KQU3|MA7D1_HUMAN MAP7 domain-containing protein 1 OS=Homo sapiens GN=MAP7D1 PE=1 SV=1	1	1	1	1	1	1	1	1	1	1	1	1	1	1	1	1	1	1	1	1	1	1	1	1	1	1	1	1	1	1	1	1	1	1	1	1	1	1	1	1	1	1	1	1	1	1	1	1	1	1	1	1	1	1	1	1	1	1	1.7	1.7	1.7	92.819	841	841	0.0024657	By matching	By matching	By matching	By MS/MS	By MS/MS	By matching	By MS/MS	By matching	By matching	By matching	By MS/MS	By matching	By matching	By matching	By matching	By MS/MS	By MS/MS	By MS/MS	1.7	1.7	1.7	1.7	1.7	1.7	1.7	1.7	1.7	1.7	1.7	1.7	1.7	1.7	1.7	1.7	1.7	1.7	342430000	19392000	16955000	17196000	24626000	20354000	24839000	15735000	15484000	17852000	20713000	18551000	18022000	14393000	16233000	18942000	20905000	26356000	15881000	9254800	524110	458230	464770	665560	550100	671320	425270	418500	482480	559800	501370	487090	389000	438720	511940	564990	712330	429210	0	0	0	0	0	0	0	0	0	0	0	0	0	0	0	0	0	15695000	0	0	0	1	1	0	0	0	0	0	0	0	0	0	0	0	1	0	3				2035	13515	TRUE	13593	259757;259758;259759;259760;259761;259762;259763;259764;259765;259766;259767;259768;259769;259770;259771;259772;259773;259774	165542;165543;165544;165545;165546;165547;165548	165543
Q3LXA3	Q3LXA3	10	10	10	Bifunctional ATP-dependent dihydroxyacetone kinase/FAD-AMP lyase (cyclizing);ATP-dependent dihydroxyacetone kinase;FAD-AMP lyase (cyclizing)	DAK	>sp|Q3LXA3|DHAK_HUMAN Bifunctional ATP-dependent dihydroxyacetone kinase/FAD-AMP lyase (cyclizing) OS=Homo sapiens GN=DAK PE=1 SV=2	1	10	10	10	10	10	9	9	9	8	9	8	10	9	9	9	9	9	8	8	10	9	10	10	9	9	9	8	9	8	10	9	9	9	9	9	8	8	10	9	10	10	9	9	9	8	9	8	10	9	9	9	9	9	8	8	10	9	26.6	26.6	26.6	58.946	575	575	0	By MS/MS	By MS/MS	By MS/MS	By MS/MS	By MS/MS	By MS/MS	By MS/MS	By MS/MS	By MS/MS	By MS/MS	By MS/MS	By MS/MS	By MS/MS	By MS/MS	By MS/MS	By MS/MS	By MS/MS	By MS/MS	26.6	26.6	23.8	23.8	23.8	20.5	23.8	20.5	26.6	23.3	23.8	23.8	23.7	23.3	20.5	22.3	26.6	23.8	5273200000	326830000	314230000	301330000	314140000	319640000	272040000	297120000	248170000	322620000	316150000	289490000	266560000	239550000	261750000	271860000	257900000	341400000	312420000	170100000	10543000	10136000	9720200	10133000	10311000	8775500	9584500	8005400	10407000	10198000	9338400	8598800	7727500	8443500	8769700	8319400	11013000	10078000	307480000	281950000	284570000	287180000	277880000	283670000	285270000	263930000	279570000	291830000	269960000	251690000	284920000	276460000	295790000	306810000	312290000	287310000	6	4	6	4	4	6	5	4	4	5	5	5	6	5	5	3	5	5	87				2036	3712;10099;11067;12114;15612;16961;17312;17356;17378;17462	True;True;True;True;True;True;True;True;True;True	3736;10148;11122;12172;15704;17059;17412;17456;17478;17562	70775;70776;70777;70778;70779;70780;70781;70782;70783;70784;70785;70786;70787;70788;70789;70790;70791;70792;194928;194929;194930;194931;194932;194933;194934;213978;213979;213980;213981;213982;213983;213984;213985;213986;213987;213988;213989;213990;213991;213992;213993;213994;213995;233089;233090;233091;233092;233093;233094;233095;233096;233097;233098;233099;233100;233101;233102;233103;233104;233105;300239;300240;300241;300242;300243;300244;300245;300246;300247;300248;300249;300250;300251;300252;300253;300254;300255;300256;300257;325719;325720;325721;325722;325723;325724;325725;325726;325727;325728;325729;325730;325731;332564;332565;332566;332567;332568;332569;332570;332571;332572;332573;332574;332575;332576;332577;332578;332579;332580;332581;332582;332583;332584;332585;332586;332587;333448;333449;333450;333451;333452;333453;333454;333455;333456;333457;333458;333459;333460;333461;333462;333463;333464;333465;333802;333803;333804;333805;333806;333807;333808;333809;333810;333811;333812;333813;333814;333815;333816;333817;333818;333819;335609;335610;335611;335612;335613;335614;335615;335616;335617;335618;335619;335620;335621;335622;335623;335624;335625;335626	45613;45614;45615;45616;45617;125225;125226;137245;137246;137247;137248;137249;137250;137251;137252;137253;137254;137255;149188;149189;149190;149191;149192;149193;149194;149195;149196;149197;149198;149199;149200;149201;149202;190241;190242;190243;190244;190245;190246;190247;190248;190249;190250;190251;190252;190253;190254;190255;190256;190257;190258;206228;210771;210772;210773;210774;210775;210776;210777;210778;210779;211305;211306;211307;211308;211309;211310;211311;211312;211504;211505;211506;211507;211508;211509;211510;211511;211512;211513;211514;211515;211516;211517;211518;211519;211520;212710;212711;212712;212713;212714;212715;212716;212717;212718;212719;212720;212721;212722;212723;212724;212725;212726;212727	45614;125225;137247;149202;190247;206228;210775;211307;211504;212714
Q3MHD2	Q3MHD2	3	3	3	Protein LSM12 homolog	LSM12	>sp|Q3MHD2|LSM12_HUMAN Protein LSM12 homolog OS=Homo sapiens GN=LSM12 PE=1 SV=2	1	3	3	3	1	2	2	2	1	2	2	2	1	2	2	2	2	2	3	3	3	3	1	2	2	2	1	2	2	2	1	2	2	2	2	2	3	3	3	3	1	2	2	2	1	2	2	2	1	2	2	2	2	2	3	3	3	3	18.5	18.5	18.5	21.701	195	195	0	By MS/MS	By MS/MS	By MS/MS	By matching	By matching	By matching	By MS/MS	By matching	By MS/MS	By MS/MS	By MS/MS	By MS/MS	By MS/MS	By MS/MS	By MS/MS	By MS/MS	By matching	By MS/MS	6.7	11.3	11.3	11.3	6.7	11.3	11.3	11.3	6.7	11.3	11.3	11.3	11.3	11.3	18.5	18.5	18.5	18.5	1094900000	31204000	67491000	67150000	60323000	29112000	48960000	65570000	64898000	25278000	63945000	48367000	55352000	69363000	62680000	96626000	84641000	74336000	79564000	121650000	3467200	7499000	7461100	6702600	3234600	5440000	7285600	7210800	2808600	7105000	5374100	6150200	7707000	6964500	10736000	9404500	8259500	8840400	0	74967000	71515000	64052000	0	51355000	71304000	69273000	0	70016000	51845000	60619000	74922000	70338000	79947000	67583000	61619000	65278000	1	2	1	0	0	0	2	0	1	1	1	1	2	1	1	2	0	1	17				2037	3722;11330;16303	True;True;True	3746;11385;16397	71018;71019;71020;71021;71022;71023;71024;71025;71026;71027;71028;71029;71030;71031;71032;218803;218804;218805;218806;218807;218808;218809;218810;218811;218812;218813;218814;218815;218816;218817;218818;218819;218820;312926;312927;312928;312929	45760;45761;45762;45763;45764;45765;45766;45767;140277;140278;140279;140280;140281;140282;140283;198306;198307	45761;140279;198306
Q3ZCM7;A6NNZ2;Q9H4B7;CON__ENSEMBL:ENSBTAP00000025008	Q3ZCM7;A6NNZ2	9;6;3;3	2;0;0;0	2;0;0;0	Tubulin beta-8 chain;Tubulin beta-8 chain-like protein LOC260334	TUBB8	>sp|Q3ZCM7|TBB8_HUMAN Tubulin beta-8 chain OS=Homo sapiens GN=TUBB8 PE=1 SV=2;>sp|A6NNZ2|TBB8L_HUMAN Tubulin beta-8 chain-like protein LOC260334 OS=Homo sapiens PE=1 SV=1	4	9	2	2	9	9	9	9	9	9	9	8	9	9	8	9	9	9	9	9	9	9	2	2	2	2	2	2	2	2	2	2	2	2	2	2	2	2	2	2	2	2	2	2	2	2	2	2	2	2	2	2	2	2	2	2	2	2	24.3	7.4	7.4	49.775	444	444;444;451;536	0	By MS/MS	By MS/MS	By MS/MS	By MS/MS	By MS/MS	By MS/MS	By MS/MS	By MS/MS	By MS/MS	By MS/MS	By MS/MS	By MS/MS	By MS/MS	By MS/MS	By MS/MS	By MS/MS	By MS/MS	By MS/MS	24.3	24.3	24.3	24.3	24.3	24.3	24.3	22.1	24.3	24.3	22.1	24.3	24.3	24.3	24.3	24.3	24.3	24.3	12839000000	824640000	710010000	733920000	698660000	774680000	748390000	731070000	668730000	713300000	656660000	719880000	690050000	626880000	662050000	612550000	815520000	719610000	732750000	641970000	41232000	35501000	36696000	34933000	38734000	37419000	36553000	33437000	35665000	32833000	35994000	34503000	31344000	33102000	30628000	40776000	35980000	36637000	829910000	707340000	704760000	673630000	740490000	713670000	742710000	648960000	703320000	654490000	725660000	691280000	634120000	703320000	640410000	768100000	688790000	720410000	4	4	3	4	4	4	4	4	4	4	4	4	3	4	4	4	4	4	70				2038	1856;3254;5337;8583;9025;9784;10452;13160;16147	False;True;False;False;True;False;False;False;False	1871;1872;3275;5368;8627;9070;9831;10503;10504;13234;13235;16240	35807;35808;35809;35810;35811;35812;35813;35814;35815;35816;35817;35818;35819;35820;35821;35822;35823;35824;35825;35826;35827;35828;35829;35830;35831;35832;35833;35834;35835;35836;35837;35838;35839;35840;35841;35842;35843;35844;35845;62001;62002;62003;62004;62005;62006;62007;62008;62009;62010;62011;62012;62013;62014;62015;62016;62017;62018;62019;62020;62021;62022;62023;62024;62025;62026;62027;62028;62029;62030;62031;62032;62033;62034;62035;62036;100312;100313;100314;100315;100316;100317;100318;100319;100320;100321;100322;100323;100324;100325;100326;100327;100328;100329;100330;100331;100332;100333;100334;100335;164129;164130;164131;164132;164133;164134;164135;164136;164137;164138;164139;164140;164141;164142;164143;164144;164145;164146;164147;164148;164149;164150;164151;164152;164153;164154;164155;164156;164157;164158;164159;164160;164161;164162;164163;173097;173098;173099;173100;173101;173102;173103;173104;173105;173106;173107;173108;173109;173110;173111;173112;173113;173114;173115;173116;173117;173118;173119;173120;173121;173122;173123;173124;173125;173126;173127;173128;173129;173130;173131;173132;189229;189230;189231;189232;189233;189234;189235;189236;189237;189238;189239;189240;189241;189242;189243;189244;189245;189246;201584;201585;201586;201587;201588;201589;201590;201591;201592;201593;201594;201595;201596;201597;201598;201599;201600;201601;201602;201603;201604;201605;201606;201607;201608;201609;201610;201611;201612;201613;201614;201615;201616;201617;201618;201619;201620;201621;201622;252719;252720;252721;252722;252723;252724;252725;252726;252727;252728;252729;252730;252731;252732;252733;252734;252735;252736;252737;252738;252739;252740;252741;252742;252743;252744;252745;252746;252747;252748;252749;252750;252751;252752;252753;252754;252755;252756;252757;252758;252759;252760;252761;252762;252763;252764;252765;252766;252767;252768;252769;252770;252771;252772;252773;252774;252775;252776;252777;252778;252779;310162;310163;310164;310165;310166;310167;310168;310169;310170;310171;310172;310173;310174;310175;310176;310177;310178;310179;310180;310181;310182;310183;310184;310185;310186;310187;310188	22954;22955;22956;22957;22958;22959;22960;22961;22962;22963;22964;22965;22966;22967;22968;22969;22970;22971;22972;22973;22974;22975;22976;22977;22978;22979;22980;22981;22982;22983;22984;22985;22986;22987;22988;22989;22990;22991;22992;22993;39700;39701;39702;39703;39704;39705;39706;39707;39708;39709;39710;39711;39712;39713;39714;39715;39716;39717;39718;39719;39720;39721;39722;39723;39724;39725;39726;39727;39728;39729;39730;39731;39732;39733;39734;39735;39736;39737;64299;64300;64301;64302;64303;64304;64305;64306;64307;64308;64309;64310;64311;64312;64313;64314;64315;64316;64317;105429;105430;105431;105432;105433;105434;105435;105436;105437;105438;105439;105440;105441;105442;105443;105444;105445;105446;105447;105448;105449;105450;105451;105452;105453;105454;105455;105456;105457;105458;105459;105460;105461;105462;111307;111308;111309;111310;111311;111312;111313;111314;111315;111316;111317;111318;111319;111320;111321;111322;111323;111324;111325;111326;111327;111328;111329;111330;111331;111332;111333;111334;111335;111336;111337;111338;121413;121414;121415;121416;121417;121418;121419;121420;121421;121422;121423;121424;121425;121426;121427;121428;121429;121430;129551;129552;129553;129554;129555;129556;129557;129558;129559;129560;129561;129562;129563;129564;129565;129566;129567;129568;129569;129570;129571;129572;129573;129574;129575;129576;129577;129578;129579;129580;129581;129582;129583;129584;129585;129586;129587;161136;161137;161138;161139;161140;161141;161142;161143;161144;161145;161146;161147;161148;161149;161150;161151;161152;161153;161154;161155;161156;161157;161158;161159;161160;161161;161162;161163;161164;161165;161166;161167;161168;161169;161170;161171;161172;161173;161174;161175;161176;161177;161178;161179;161180;161181;161182;196443;196444;196445;196446;196447;196448;196449;196450;196451;196452;196453;196454;196455;196456;196457;196458;196459;196460;196461;196462;196463;196464;196465;196466;196467;196468;196469;196470;196471;196472;196473;196474;196475;196476;196477;196478;196479;196480;196481;196482;196483;196484;196485;196486;196487;196488;196489;196490;196491;196492;196493;196494;196495;196496;196497;196498;196499;196500;196501;196502;196503;196504;196505;196506;196507;196508;196509;196510;196511;196512;196513;196514;196515;196516;196517;196518;196519;196520;196521;196522;196523;196524;196525;196526;196527;196528;196529;196530;196531;196532;196533;196534;196535;196536;196537;196538;196539;196540;196541;196542;196543;196544;196545;196546;196547;196548;196549;196550;196551;196552;196553;196554	22964;39730;64317;105431;111310;121416;129584;161160;196506	13;14;16	73;267;300
Q3ZCQ8	Q3ZCQ8	5	5	5	Mitochondrial import inner membrane translocase subunit TIM50	TIMM50	>sp|Q3ZCQ8|TIM50_HUMAN Mitochondrial import inner membrane translocase subunit TIM50 OS=Homo sapiens GN=TIMM50 PE=1 SV=2	1	5	5	5	4	4	5	5	5	4	4	4	4	5	3	4	3	4	4	4	4	4	4	4	5	5	5	4	4	4	4	5	3	4	3	4	4	4	4	4	4	4	5	5	5	4	4	4	4	5	3	4	3	4	4	4	4	4	19.3	19.3	19.3	39.646	353	353	0	By MS/MS	By MS/MS	By MS/MS	By MS/MS	By MS/MS	By MS/MS	By MS/MS	By MS/MS	By MS/MS	By MS/MS	By MS/MS	By MS/MS	By MS/MS	By MS/MS	By MS/MS	By MS/MS	By MS/MS	By MS/MS	16.1	14.4	19.3	19.3	19.3	16.1	16.1	16.1	16.1	19.3	11.3	16.1	11.3	16.1	16.1	16.1	16.1	16.1	5128200000	336190000	230900000	277610000	314540000	321400000	331590000	294140000	302190000	265230000	331430000	248710000	309210000	193070000	213540000	226160000	315930000	313810000	302500000	366300000	24014000	16493000	19830000	22467000	22957000	23685000	21010000	21585000	18945000	23674000	17765000	22086000	13791000	15253000	16154000	22567000	22415000	21607000	310100000	287280000	280330000	278240000	284840000	281250000	275980000	279020000	287540000	269630000	271760000	275330000	251510000	256830000	261080000	297900000	313950000	287800000	5	4	5	5	5	5	3	5	5	6	3	4	3	4	4	6	6	5	83				2039	1445;8434;14252;17136;19016	True;True;True;True;True	1458;8478;14333;17235;19125	27721;27722;27723;27724;27725;27726;27727;27728;27729;27730;27731;27732;27733;27734;27735;161326;161327;161328;161329;161330;161331;161332;161333;161334;161335;161336;161337;161338;161339;161340;161341;161342;161343;161344;161345;161346;273711;273712;273713;273714;273715;329080;329081;329082;329083;329084;329085;329086;329087;329088;329089;329090;329091;329092;329093;329094;329095;329096;329097;329098;329099;329100;329101;329102;329103;329104;329105;329106;329107;329108;329109;329110;329111;329112;329113;329114;365912;365913;365914;365915;365916;365917;365918;365919;365920;365921;365922;365923;365924;365925;365926;365927;365928;365929	17854;17855;17856;17857;17858;17859;17860;17861;17862;17863;17864;17865;17866;17867;17868;103577;103578;103579;103580;103581;103582;103583;103584;103585;103586;103587;103588;103589;103590;103591;103592;103593;103594;103595;103596;173776;173777;208459;208460;208461;208462;208463;208464;208465;208466;208467;208468;208469;208470;208471;208472;208473;208474;208475;208476;208477;208478;208479;208480;208481;208482;208483;208484;208485;208486;232308;232309;232310;232311;232312;232313;232314;232315;232316;232317;232318;232319;232320;232321;232322;232323;232324;232325	17854;103592;173777;208460;232323
Q46920	Q46920	1	1	1	NADPH-dependent 7-cyano-7-deazaguanine reductase	queF	>sp|Q46920|QUEF_ECOLI NADPH-dependent 7-cyano-7-deazaguanine reductase OS=Escherichia coli (strain K12) GN=queF PE=1 SV=1	1	1	1	1	1	1	1	1	1	0	1	0	1	1	0	0	1	0	0	1	1	1	1	1	1	1	1	0	1	0	1	1	0	0	1	0	0	1	1	1	1	1	1	1	1	0	1	0	1	1	0	0	1	0	0	1	1	1	4.6	4.6	4.6	32.587	282	282	0.0092365	By matching	By MS/MS	By MS/MS	By matching	By MS/MS	By matching	By MS/MS	By matching	By MS/MS	By MS/MS	By matching	By matching	By MS/MS	By matching	By matching	By MS/MS	By MS/MS	By MS/MS	4.6	4.6	4.6	4.6	4.6	0	4.6	0	4.6	4.6	0	0	4.6	0	0	4.6	4.6	4.6	917200000	81571000	80242000	86174000	8603400	91638000	0	88450000	0	89045000	91951000	0	0	61600000	0	0	73421000	79205000	85299000	65514000	5826500	5731600	6155300	614530	6545600	0	6317800	0	6360400	6568000	0	0	4400000	0	0	5244300	5657500	6092800	0	0	0	0	0	0	0	0	0	0	0	0	0	0	0	0	0	84300000	0	1	1	0	1	0	1	0	1	1	0	0	1	0	0	1	1	1	10				2040	7830	TRUE	7871	149662;149663;149664;149665;149666;149667;149668;149669;149670;149671;149672;149673	96136;96137;96138;96139;96140;96141;96142;96143;96144;96145	96137
Q49A26	Q49A26	1	1	1	Putative oxidoreductase GLYR1	GLYR1	>sp|Q49A26|GLYR1_HUMAN Putative oxidoreductase GLYR1 OS=Homo sapiens GN=GLYR1 PE=1 SV=3	1	1	1	1	1	1	1	1	1	1	1	1	1	1	1	1	1	1	1	1	1	1	1	1	1	1	1	1	1	1	1	1	1	1	1	1	1	1	1	1	1	1	1	1	1	1	1	1	1	1	1	1	1	1	1	1	1	1	3.1	3.1	3.1	60.556	553	553	0.0027369	By matching	By matching	By MS/MS	By matching	By matching	By MS/MS	By matching	By matching	By matching	By matching	By MS/MS	By matching	By matching	By matching	By matching	By MS/MS	By MS/MS	By MS/MS	3.1	3.1	3.1	3.1	3.1	3.1	3.1	3.1	3.1	3.1	3.1	3.1	3.1	3.1	3.1	3.1	3.1	3.1	438140000	22784000	25244000	28052000	25985000	23805000	23503000	25378000	24581000	25474000	26899000	24050000	24094000	17293000	19139000	22808000	29946000	22328000	26782000	15648000	813700	901560	1001800	928050	850190	839390	906350	877900	909780	960680	858920	860500	617620	683520	814570	1069500	797430	956500	23140000	25242000	27878000	24235000	22610000	22595000	25085000	24307000	25202000	26491000	23519000	23849000	18155000	19986000	23133000	27868000	22678000	26872000	0	0	1	0	0	1	0	0	0	0	1	0	0	0	0	1	1	1	6				2041	2743	TRUE	2762	52469;52470;52471;52472;52473;52474;52475;52476;52477;52478;52479;52480;52481;52482;52483;52484;52485;52486;52487;52488;52489;52490;52491;52492;52493;52494;52495;52496;52497;52498;52499;52500;52501;52502;52503;52504	33543;33544;33545;33546;33547;33548	33547
Q4G0N4	Q4G0N4	2	2	2	NAD kinase 2, mitochondrial	NADK2	>sp|Q4G0N4|NAKD2_HUMAN NAD kinase 2, mitochondrial OS=Homo sapiens GN=NADK2 PE=1 SV=2	1	2	2	2	2	2	2	2	2	2	2	2	1	1	2	2	2	2	2	1	2	2	2	2	2	2	2	2	2	2	1	1	2	2	2	2	2	1	2	2	2	2	2	2	2	2	2	2	1	1	2	2	2	2	2	1	2	2	5.4	5.4	5.4	49.432	442	442	0	By MS/MS	By MS/MS	By MS/MS	By MS/MS	By MS/MS	By MS/MS	By MS/MS	By MS/MS	By MS/MS	By MS/MS	By MS/MS	By MS/MS	By MS/MS	By MS/MS	By MS/MS	By matching	By matching	By matching	5.4	5.4	5.4	5.4	5.4	5.4	5.4	5.4	3.2	3.2	5.4	5.4	5.4	5.4	5.4	3.2	5.4	5.4	1328000000	86176000	80152000	76340000	90578000	86395000	82335000	79359000	74136000	51939000	51167000	85354000	70533000	85501000	83119000	83211000	34870000	66286000	60519000	53119000	3447000	3206100	3053600	3623100	3455800	3293400	3174400	2965400	2077600	2046700	3414200	2821300	3420000	3324800	3328400	1394800	2651400	2420700	88040000	81761000	77719000	88167000	83707000	79252000	78408000	69900000	0	0	80729000	66765000	86023000	85381000	85200000	0	68319000	61063000	1	1	1	1	1	1	1	1	1	1	1	1	1	1	1	0	0	0	15				2042	15006;17412	True;True	15094;17512	288568;288569;288570;288571;288572;288573;288574;288575;288576;288577;288578;288579;288580;288581;288582;334501;334502;334503;334504;334505;334506;334507;334508;334509;334510;334511;334512;334513;334514;334515;334516;334517;334518	182846;212025;212026;212027;212028;212029;212030;212031;212032;212033;212034;212035;212036;212037;212038;212039	182846;212025
Q4J6C6	Q4J6C6	2	2	2	Prolyl endopeptidase-like	PREPL	>sp|Q4J6C6|PPCEL_HUMAN Prolyl endopeptidase-like OS=Homo sapiens GN=PREPL PE=1 SV=1	1	2	2	2	2	2	2	2	2	2	2	2	2	2	2	2	2	2	2	2	2	2	2	2	2	2	2	2	2	2	2	2	2	2	2	2	2	2	2	2	2	2	2	2	2	2	2	2	2	2	2	2	2	2	2	2	2	2	2.9	2.9	2.9	83.926	727	727	0.00040833	By matching	By MS/MS	By MS/MS	By matching	By matching	By MS/MS	By MS/MS	By MS/MS	By matching	By MS/MS	By MS/MS	By MS/MS	By matching	By matching	By MS/MS	By matching	By matching	By MS/MS	2.9	2.9	2.9	2.9	2.9	2.9	2.9	2.9	2.9	2.9	2.9	2.9	2.9	2.9	2.9	2.9	2.9	2.9	508150000	27413000	28023000	33260000	26714000	31863000	29941000	30254000	27031000	32351000	23842000	26310000	28026000	27541000	29039000	21551000	31371000	21573000	32044000	14115000	761460	778410	923900	742070	885070	831700	840380	750850	898650	662270	730830	778500	765020	806640	598650	871420	599240	890110	26660000	28846000	30851000	26039000	28801000	29652000	29772000	25846000	32104000	23964000	25213000	26778000	29061000	30754000	23647000	31642000	21228000	31331000	0	1	1	0	0	1	1	1	0	1	1	1	0	0	1	0	0	1	10				2043	10147;17932	True;True	10197;18033	195801;195802;195803;195804;195805;195806;195807;195808;195809;195810;195811;195812;195813;195814;195815;195816;195817;195818;344651;344652;344653;344654;344655;344656;344657;344658;344659;344660;344661;344662;344663;344664;344665;344666;344667;344668	125780;125781;125782;125783;218696;218697;218698;218699;218700;218701	125782;218696
Q4KMP7	Q4KMP7	1	1	1	TBC1 domain family member 10B	TBC1D10B	>sp|Q4KMP7|TB10B_HUMAN TBC1 domain family member 10B OS=Homo sapiens GN=TBC1D10B PE=1 SV=3	1	1	1	1	1	1	1	1	1	1	1	1	1	1	1	1	1	1	1	1	1	1	1	1	1	1	1	1	1	1	1	1	1	1	1	1	1	1	1	1	1	1	1	1	1	1	1	1	1	1	1	1	1	1	1	1	1	1	2.5	2.5	2.5	87.198	808	808	0	By matching	By matching	By matching	By MS/MS	By matching	By matching	By matching	By MS/MS	By matching	By MS/MS	By MS/MS	By matching	By matching	By MS/MS	By matching	By MS/MS	By matching	By matching	2.5	2.5	2.5	2.5	2.5	2.5	2.5	2.5	2.5	2.5	2.5	2.5	2.5	2.5	2.5	2.5	2.5	2.5	868300000	50195000	49485000	48658000	41233000	69193000	52388000	55397000	51152000	48426000	51565000	39988000	37429000	30882000	40576000	41460000	67565000	45965000	46742000	29941000	1730900	1706400	1677900	1421800	2386000	1806500	1910200	1763900	1669900	1778100	1378900	1290600	1064900	1399200	1429600	2329800	1585000	1611800	0	0	0	0	0	0	0	0	0	0	0	0	0	0	0	0	0	46194000	0	0	0	1	0	0	0	1	0	1	1	0	0	1	0	1	0	0	6				2044	8947	TRUE	8991	171224;171225;171226;171227;171228;171229;171230;171231;171232;171233;171234;171235;171236;171237;171238;171239;171240;171241	110146;110147;110148;110149;110150;110151	110151
Q4KMQ2	Q4KMQ2	2	2	2	Anoctamin-6	ANO6	>sp|Q4KMQ2|ANO6_HUMAN Anoctamin-6 OS=Homo sapiens GN=ANO6 PE=1 SV=2	1	2	2	2	1	0	2	1	1	2	1	0	1	1	2	2	2	1	2	1	1	1	1	0	2	1	1	2	1	0	1	1	2	2	2	1	2	1	1	1	1	0	2	1	1	2	1	0	1	1	2	2	2	1	2	1	1	1	2.5	2.5	2.5	106.16	910	910	0.00037566	By MS/MS	By matching	By MS/MS	By MS/MS	By MS/MS	By MS/MS	By matching	By matching	By MS/MS	By MS/MS	By matching	By MS/MS	By MS/MS	By MS/MS	By MS/MS	By MS/MS	By MS/MS	By MS/MS	1.2	0	2.5	1.2	1.2	2.5	1.2	0	1.2	1.2	2.5	2.5	2.5	1.2	2.5	1.2	1.2	1.2	442110000	12123000	0	21398000	10050000	10640000	22004000	5977000	0	9380200	8804000	85423000	95661000	18016000	11241000	102890000	10404000	7252300	10850000	10526000	288630	0	509470	239290	253320	523890	142310	0	223340	209620	2033900	2277700	428960	267630	2449700	247710	172670	258340	0	0	32003000	0	0	32720000	0	0	0	0	78819000	88142000	28958000	0	84886000	0	0	0	0	0	0	0	0	0	0	0	0	0	0	0	0	0	0	0	0	0	0				2045	12348;14353	True;True	12414;14434	237550;237551;237552;237553;237554;237555;275548;275549;275550;275551;275552;275553;275554;275555;275556;275557;275558;275559;275560;275561;275562;275563	152119;174738;174739;174740;174741;174742;174743;174744;174745;174746;174747;174748;174749;174750;174751	152119;174747
Q4KWH8	Q4KWH8	3	3	3	1-phosphatidylinositol 4,5-bisphosphate phosphodiesterase eta-1	PLCH1	>sp|Q4KWH8|PLCH1_HUMAN 1-phosphatidylinositol 4,5-bisphosphate phosphodiesterase eta-1 OS=Homo sapiens GN=PLCH1 PE=1 SV=1	1	3	3	3	2	2	2	2	2	2	3	3	3	2	2	2	2	3	2	2	2	2	2	2	2	2	2	2	3	3	3	2	2	2	2	3	2	2	2	2	2	2	2	2	2	2	3	3	3	2	2	2	2	3	2	2	2	2	3.4	3.4	3.4	189.22	1693	1693	0.002423	By MS/MS	By MS/MS	By MS/MS	By MS/MS	By MS/MS	By MS/MS	By MS/MS	By MS/MS	By MS/MS	By MS/MS	By MS/MS	By MS/MS	By MS/MS	By MS/MS	By MS/MS	By MS/MS	By MS/MS	By MS/MS	2.4	2.4	2.4	2.4	2.4	2.4	3.4	3.4	3.4	2.4	2.4	2.4	2.4	3.4	2.4	2.4	2.4	2.4	2548000000	136420000	127640000	145510000	134220000	150400000	150300000	174190000	184800000	189750000	117490000	125700000	140400000	103620000	147480000	124940000	147590000	144160000	103390000	31850000	1705200	1595500	1818800	1677700	1880000	1878800	2177400	2310000	2371900	1468700	1571300	1755000	1295200	1843500	1561800	1844800	1802000	1292400	113350000	109610000	123190000	115370000	124550000	124000000	112220000	102610000	111870000	97973000	105840000	117140000	89620000	91546000	112410000	127380000	126260000	110720000	2	2	1	1	1	1	2	1	1	1	1	1	1	1	1	1	1	1	21				2046	4141;8223;17668	True;True;True	4166;8266;17768	78986;78987;78988;78989;78990;78991;78992;78993;78994;78995;78996;78997;78998;78999;79000;79001;79002;79003;157480;157481;157482;157483;157484;157485;157486;157487;157488;157489;157490;157491;157492;157493;157494;157495;157496;157497;157498;157499;157500;157501;157502;157503;157504;157505;157506;157507;157508;157509;157510;157511;157512;157513;157514;157515;339641;339642;339643;339644	50923;50924;101162;101163;101164;101165;101166;101167;101168;101169;101170;101171;101172;101173;101174;101175;101176;101177;101178;101179;101180;101181;101182;101183;101184;101185;101186;215415	50924;101178;215415
Q4L180	Q4L180	1	1	1	Filamin A-interacting protein 1-like	FILIP1L	>sp|Q4L180|FIL1L_HUMAN Filamin A-interacting protein 1-like OS=Homo sapiens GN=FILIP1L PE=1 SV=2	1	1	1	1	1	0	0	1	1	1	1	1	0	1	1	1	1	1	1	1	1	1	1	0	0	1	1	1	1	1	0	1	1	1	1	1	1	1	1	1	1	0	0	1	1	1	1	1	0	1	1	1	1	1	1	1	1	1	0.9	0.9	0.9	130.38	1135	1135	0.005143	By MS/MS	By matching	By matching	By MS/MS	By matching	By MS/MS	By matching	By MS/MS	By matching	By MS/MS	By matching	By MS/MS	By MS/MS	By MS/MS	By MS/MS	By MS/MS	By MS/MS	By MS/MS	0.9	0	0	0.9	0.9	0.9	0.9	0.9	0	0.9	0.9	0.9	0.9	0.9	0.9	0.9	0.9	0.9	8666300000	640090000	0	0	641140000	17013000	598570000	25737000	1260600000	0	631940000	119020000	628880000	761550000	654020000	645250000	714350000	659640000	668480000	133330000	9847500	0	0	9863700	261740	9208700	395950	19394000	0	9722200	1831000	9675100	11716000	10062000	9926900	10990000	10148000	10284000	0	0	0	0	0	0	0	0	0	0	0	0	0	0	0	0	0	660650000	1	0	0	1	0	1	0	1	0	1	0	1	1	1	1	1	1	1	12				2047	8954	TRUE	8998	171349;171350;171351;171352;171353;171354;171355;171356;171357;171358;171359;171360;171361;171362;171363;171364;171365;171366;171367;171368;171369;171370;171371	110219;110220;110221;110222;110223;110224;110225;110226;110227;110228;110229;110230	110221
Q4V328	Q4V328	2	2	2	GRIP1-associated protein 1	GRIPAP1	>sp|Q4V328|GRAP1_HUMAN GRIP1-associated protein 1 OS=Homo sapiens GN=GRIPAP1 PE=1 SV=1	1	2	2	2	1	0	1	1	1	0	1	1	0	0	2	2	2	2	0	1	0	1	1	0	1	1	1	0	1	1	0	0	2	2	2	2	0	1	0	1	1	0	1	1	1	0	1	1	0	0	2	2	2	2	0	1	0	1	2.4	2.4	2.4	95.988	841	841	0.0033356	By MS/MS	By matching	By MS/MS	By matching	By matching	By matching	By MS/MS	By MS/MS	By matching	By matching	By MS/MS	By MS/MS	By MS/MS	By matching	By matching	By MS/MS	By matching	By matching	1.2	0	1.2	1.2	1.2	0	1.2	1.2	0	0	2.4	2.4	2.4	2.4	0	1.2	0	1.2	550560000	8764800	0	9012200	6008700	6815700	0	8689200	8761600	0	0	95784000	98583000	107710000	100500000	0	8345300	0	91589000	11714000	186480	0	191750	127850	145020	0	184880	186420	0	0	2038000	2097500	2291600	2138300	0	177560	0	1948700	0	0	0	0	0	0	0	0	0	0	97227000	102010000	85435000	121660000	0	0	0	0	0	0	0	0	0	0	0	0	0	0	1	0	0	0	0	0	0	0	1				2048	2901;11266	True;True	2921;11321	55489;55490;55491;55492;55493;55494;55495;55496;55497;55498;55499;217607;217608;217609;217610;217611	35520;35521;35522;35523;35524;35525;35526;35527;139553	35520;139553
Q4VC31	Q4VC31	3	3	3	Coiled-coil domain-containing protein 58	CCDC58	>sp|Q4VC31|CCD58_HUMAN Coiled-coil domain-containing protein 58 OS=Homo sapiens GN=CCDC58 PE=1 SV=1	1	3	3	3	3	3	3	3	3	3	3	3	3	3	3	3	3	3	3	3	3	3	3	3	3	3	3	3	3	3	3	3	3	3	3	3	3	3	3	3	3	3	3	3	3	3	3	3	3	3	3	3	3	3	3	3	3	3	25.7	25.7	25.7	16.62	144	144	0	By MS/MS	By MS/MS	By MS/MS	By MS/MS	By MS/MS	By MS/MS	By MS/MS	By MS/MS	By MS/MS	By MS/MS	By MS/MS	By MS/MS	By MS/MS	By MS/MS	By MS/MS	By MS/MS	By MS/MS	By MS/MS	25.7	25.7	25.7	25.7	25.7	25.7	25.7	25.7	25.7	25.7	25.7	25.7	25.7	25.7	25.7	25.7	25.7	25.7	2327600000	120260000	128650000	134800000	133800000	153550000	129070000	124580000	155960000	119980000	123450000	140330000	135750000	141140000	96927000	111070000	146490000	92873000	138970000	332520000	17179000	18378000	19257000	19115000	21935000	18439000	17797000	22280000	17140000	17635000	20047000	19393000	20162000	13847000	15867000	20927000	13268000	19852000	117970000	115930000	120620000	111660000	129530000	116150000	122110000	135780000	112480000	116850000	130530000	136460000	126590000	105900000	112830000	121960000	119280000	132930000	4	3	3	3	3	3	3	3	3	3	3	3	3	3	3	3	3	3	55				2049	8834;12788;13028	True;True;True	8878;12862;13102	169116;169117;169118;169119;169120;169121;169122;169123;169124;169125;169126;169127;169128;169129;169130;169131;169132;169133;245847;245848;245849;245850;245851;245852;245853;245854;245855;245856;245857;245858;245859;245860;245861;245862;245863;245864;245865;250316;250317;250318;250319;250320;250321;250322;250323;250324;250325;250326;250327;250328;250329;250330;250331;250332;250333;250334;250335;250336;250337;250338;250339;250340;250341;250342	108757;108758;108759;108760;108761;108762;108763;108764;108765;108766;108767;108768;108769;108770;108771;108772;108773;108774;157008;157009;157010;157011;157012;157013;157014;157015;157016;157017;157018;157019;157020;157021;157022;157023;157024;157025;157026;159668;159669;159670;159671;159672;159673;159674;159675;159676;159677;159678;159679;159680;159681;159682;159683;159684;159685	108774;157025;159674
Q52LJ0	Q52LJ0	4	4	4	Protein FAM98B	FAM98B	>sp|Q52LJ0|FA98B_HUMAN Protein FAM98B OS=Homo sapiens GN=FAM98B PE=1 SV=1	1	4	4	4	4	3	4	3	3	4	4	2	3	3	3	3	2	3	4	4	3	3	4	3	4	3	3	4	4	2	3	3	3	3	2	3	4	4	3	3	4	3	4	3	3	4	4	2	3	3	3	3	2	3	4	4	3	3	15.2	15.2	15.2	37.19	330	330	0	By MS/MS	By MS/MS	By MS/MS	By MS/MS	By MS/MS	By MS/MS	By matching	By MS/MS	By matching	By MS/MS	By matching	By MS/MS	By matching	By MS/MS	By MS/MS	By MS/MS	By MS/MS	By MS/MS	15.2	10.9	15.2	10.9	11.5	15.2	15.2	7	10.9	10.9	11.5	10.9	7.3	10.9	15.2	15.2	10.9	10.9	1613200000	95116000	76486000	102560000	70022000	107550000	103350000	102140000	57742000	80121000	86818000	82962000	84188000	68462000	75691000	96331000	103230000	108300000	112190000	107550000	6341100	5099100	6837000	4668200	7170200	6889700	6809200	3849400	5341400	5787900	5530800	5612500	4564200	5046100	6422100	6882100	7219900	7479300	87034000	80964000	85801000	75324000	98387000	85491000	89314000	85539000	86813000	93819000	68949000	86607000	85822000	86745000	84574000	88031000	113310000	112520000	1	0	0	1	2	1	0	0	0	0	0	1	0	0	1	2	2	1	12				2050	6492;12160;15341;17035	True;True;True;True	6527;12219;15433;17134	122554;122555;122556;122557;122558;122559;122560;122561;122562;122563;122564;122565;122566;122567;122568;122569;122570;122571;234032;234033;234034;234035;234036;234037;234038;234039;234040;234041;234042;234043;234044;234045;234046;234047;234048;295259;295260;295261;295262;295263;295264;295265;295266;327194;327195;327196;327197;327198;327199;327200;327201;327202;327203;327204;327205;327206;327207;327208	78840;78841;78842;78843;78844;78845;78846;78847;78848;78849;149799;149800;149801;149802;187160;207174;207175;207176;207177;207178;207179	78841;149801;187160;207179
Q53EL6	Q53EL6	13	13	13	Programmed cell death protein 4	PDCD4	>sp|Q53EL6|PDCD4_HUMAN Programmed cell death protein 4 OS=Homo sapiens GN=PDCD4 PE=1 SV=2	1	13	13	13	12	13	13	13	13	11	13	13	13	13	12	13	13	12	13	12	13	11	12	13	13	13	13	11	13	13	13	13	12	13	13	12	13	12	13	11	12	13	13	13	13	11	13	13	13	13	12	13	13	12	13	12	13	11	36.7	36.7	36.7	51.735	469	469	0	By MS/MS	By MS/MS	By MS/MS	By MS/MS	By MS/MS	By MS/MS	By MS/MS	By MS/MS	By MS/MS	By MS/MS	By MS/MS	By MS/MS	By MS/MS	By MS/MS	By MS/MS	By MS/MS	By MS/MS	By MS/MS	32.8	36.7	36.7	36.7	36.7	29.6	36.7	36.7	36.7	36.7	32.8	36.7	36.7	32.8	36.7	32.8	36.7	31.3	15256000000	845880000	907710000	735940000	935590000	949490000	922950000	870610000	882910000	842330000	885500000	856380000	854880000	696550000	779530000	717860000	871020000	899120000	801970000	663310000	36777000	39466000	31997000	40678000	41282000	40128000	37853000	38387000	36623000	38500000	37234000	37169000	30285000	33893000	31211000	37870000	39092000	34868000	832550000	880500000	885540000	858830000	856860000	899770000	825560000	845120000	789740000	841170000	819000000	804730000	758640000	784490000	770130000	849830000	892960000	878100000	10	10	9	10	11	9	10	10	9	11	10	9	8	9	9	8	9	7	168				2051	1370;1811;2685;2691;2997;3802;4795;5767;6736;8928;10922;15183;15830	True;True;True;True;True;True;True;True;True;True;True;True;True	1382;1826;2704;2710;3018;3826;4822;5798;6772;8972;10974;15275;15922	26295;26296;26297;26298;26299;26300;26301;26302;26303;26304;26305;26306;26307;26308;26309;26310;26311;26312;35025;35026;35027;35028;35029;35030;35031;35032;35033;35034;35035;35036;35037;35038;35039;35040;35041;35042;51334;51335;51336;51337;51338;51339;51340;51341;51342;51343;51344;51345;51346;51347;51348;51349;51350;51351;51450;51451;51452;51453;51454;51455;51456;51457;51458;51459;51460;51461;51462;51463;51464;51465;51466;51467;57345;57346;57347;57348;57349;57350;57351;57352;57353;57354;57355;57356;57357;72546;72547;72548;72549;72550;72551;72552;72553;72554;72555;72556;72557;72558;72559;72560;72561;72562;72563;90528;90529;90530;90531;90532;90533;90534;90535;90536;90537;90538;90539;90540;90541;90542;90543;90544;90545;90546;90547;90548;90549;90550;90551;90552;90553;90554;90555;90556;90557;90558;90559;90560;90561;90562;108621;108622;108623;108624;108625;108626;108627;108628;108629;108630;108631;108632;108633;108634;108635;108636;108637;108638;127265;127266;127267;127268;127269;127270;127271;127272;127273;127274;127275;127276;127277;127278;127279;127280;127281;127282;170847;170848;170849;170850;170851;170852;170853;170854;170855;170856;170857;170858;170859;170860;170861;170862;170863;170864;211102;211103;211104;211105;211106;211107;211108;211109;211110;211111;211112;211113;211114;211115;211116;211117;211118;211119;291894;291895;291896;291897;291898;291899;291900;291901;291902;291903;291904;291905;291906;291907;291908;291909;304086;304087;304088;304089;304090;304091;304092;304093;304094;304095;304096;304097;304098;304099;304100;304101;304102	16969;16970;16971;16972;16973;16974;16975;16976;16977;16978;16979;16980;16981;16982;16983;22461;22462;22463;22464;22465;22466;22467;22468;22469;22470;22471;22472;22473;22474;22475;22476;32828;32829;32830;32831;32832;32833;32834;32835;32836;32837;32838;32839;32840;32841;32842;32843;32907;32908;32909;32910;32911;32912;32913;36683;36684;46765;46766;46767;46768;46769;46770;46771;46772;46773;46774;46775;46776;46777;46778;46779;46780;46781;46782;58034;58035;58036;58037;58038;58039;58040;58041;58042;58043;58044;58045;58046;58047;58048;58049;58050;58051;58052;69773;69774;69775;69776;69777;69778;69779;69780;69781;69782;69783;69784;69785;69786;69787;69788;81802;81803;81804;81805;81806;81807;81808;81809;81810;81811;81812;81813;81814;81815;109918;109919;109920;109921;109922;109923;109924;109925;109926;109927;109928;109929;109930;109931;109932;109933;135453;135454;135455;135456;135457;135458;135459;135460;135461;135462;135463;135464;135465;135466;135467;135468;135469;135470;184999;185000;185001;185002;185003;185004;185005;185006;185007;185008;185009;185010;185011;192512;192513;192514;192515;192516;192517;192518;192519;192520;192521;192522;192523;192524;192525;192526;192527;192528	16969;22467;32839;32908;36683;46768;58047;69787;81811;109932;135456;185011;192525
Q53EZ4	Q53EZ4	1	1	1	Centrosomal protein of 55 kDa	CEP55	>sp|Q53EZ4|CEP55_HUMAN Centrosomal protein of 55 kDa OS=Homo sapiens GN=CEP55 PE=1 SV=3	1	1	1	1	1	1	1	1	1	1	1	1	1	1	1	1	1	1	1	1	1	1	1	1	1	1	1	1	1	1	1	1	1	1	1	1	1	1	1	1	1	1	1	1	1	1	1	1	1	1	1	1	1	1	1	1	1	1	3	3	3	54.178	464	464	0.0066059	By matching	By matching	By matching	By MS/MS	By matching	By MS/MS	By matching	By matching	By matching	By MS/MS	By matching	By matching	By matching	By matching	By matching	By matching	By matching	By MS/MS	3	3	3	3	3	3	3	3	3	3	3	3	3	3	3	3	3	3	558720000	40336000	31919000	41512000	31508000	40233000	35918000	17730000	31881000	41303000	14892000	36151000	38449000	29306000	36609000	14403000	27136000	28780000	20656000	22349000	1613400	1276800	1660500	1260300	1609300	1436700	709210	1275200	1652100	595680	1446100	1537900	1172200	1464400	576140	1085400	1151200	826250	41057000	32102000	41802000	30252000	38059000	34365000	0	31500000	39635000	0	34446000	38281000	30698000	37677000	0	0	27776000	0	0	0	0	2	0	1	0	0	0	1	0	0	0	0	0	0	0	1	5				2052	9465	TRUE	9510	183019;183020;183021;183022;183023;183024;183025;183026;183027;183028;183029;183030;183031;183032;183033;183034;183035;183036;183037;183038;183039;183040;183041;183042;183043;183044;183045;183046;183047;183048;183049	117441;117442;117443;117444;117445	117441
Q53FT3	Q53FT3	1	1	1	Protein Hikeshi	C11orf73	>sp|Q53FT3|HIKES_HUMAN Protein Hikeshi OS=Homo sapiens GN=C11orf73 PE=1 SV=2	1	1	1	1	0	1	1	1	0	1	1	0	1	1	1	1	1	0	1	1	1	1	0	1	1	1	0	1	1	0	1	1	1	1	1	0	1	1	1	1	0	1	1	1	0	1	1	0	1	1	1	1	1	0	1	1	1	1	6.6	6.6	6.6	21.627	197	197	0	By matching	By matching	By MS/MS	By MS/MS	By matching	By MS/MS	By MS/MS	By matching	By matching	By MS/MS	By MS/MS	By MS/MS	By MS/MS	By matching	By MS/MS	By MS/MS	By MS/MS	By MS/MS	0	6.6	6.6	6.6	0	6.6	6.6	0	6.6	6.6	6.6	6.6	6.6	0	6.6	6.6	6.6	6.6	490630000	0	54463000	47862000	46829000	0	52940000	0	0	54510000	0	41650000	46302000	44060000	0	0	53305000	48715000	0	98127000	0	10893000	9572300	9365800	0	10588000	0	0	10902000	0	8329900	9260400	8812100	0	0	10661000	9742900	0	0	0	0	0	0	0	0	0	0	0	0	0	0	0	0	0	48840000	0	0	0	1	1	0	1	1	0	0	1	1	1	1	0	1	1	1	1	12				2053	11918	TRUE	11976	229648;229649;229650;229651;229652;229653;229654;229655;229656;229657;229658;229659;229660;229661	147036;147037;147038;147039;147040;147041;147042;147043;147044;147045;147046;147047	147047
Q53GS9	Q53GS9	4	4	4	U4/U6.U5 tri-snRNP-associated protein 2	USP39	>sp|Q53GS9|SNUT2_HUMAN U4/U6.U5 tri-snRNP-associated protein 2 OS=Homo sapiens GN=USP39 PE=1 SV=2	1	4	4	4	3	4	3	4	4	4	4	4	4	4	4	4	4	3	4	4	3	4	3	4	3	4	4	4	4	4	4	4	4	4	4	3	4	4	3	4	3	4	3	4	4	4	4	4	4	4	4	4	4	3	4	4	3	4	9.6	9.6	9.6	65.38	565	565	0	By MS/MS	By MS/MS	By MS/MS	By MS/MS	By MS/MS	By MS/MS	By MS/MS	By MS/MS	By MS/MS	By MS/MS	By MS/MS	By MS/MS	By MS/MS	By MS/MS	By MS/MS	By MS/MS	By MS/MS	By MS/MS	6.2	9.6	6.9	9.6	9.6	9.6	9.6	9.6	9.6	9.6	9.6	9.6	9.6	7.8	9.6	9.6	6.2	9.6	1916700000	103480000	101320000	72317000	106750000	118250000	112760000	131040000	110710000	123400000	114070000	116480000	116790000	108620000	83528000	110010000	101560000	84669000	100990000	66094000	3568300	3493700	2493700	3680900	4077700	3888400	4518500	3817400	4255000	3933500	4016500	4027100	3745600	2880300	3793400	3502200	2919600	3482400	106830000	98053000	117850000	100330000	102170000	99072000	119560000	101670000	113210000	109270000	103170000	108170000	105540000	113450000	112130000	97723000	88118000	91940000	3	2	2	3	3	3	3	3	3	3	2	3	3	2	3	3	2	3	49				2054	1256;6967;7989;13241	True;True;True;True	1267;7005;8030;13317	24138;24139;24140;24141;24142;24143;24144;24145;24146;24147;24148;24149;24150;24151;24152;24153;131813;131814;131815;131816;131817;131818;131819;131820;131821;131822;131823;131824;131825;131826;131827;131828;131829;152904;152905;152906;152907;152908;152909;152910;152911;152912;152913;152914;152915;152916;152917;152918;152919;152920;152921;254402;254403;254404;254405;254406;254407;254408;254409;254410;254411;254412;254413;254414;254415;254416;254417;254418;254419	15595;84593;84594;84595;84596;84597;84598;84599;84600;84601;84602;84603;84604;84605;98225;98226;98227;98228;98229;98230;98231;98232;98233;98234;98235;98236;98237;98238;98239;98240;98241;98242;162199;162200;162201;162202;162203;162204;162205;162206;162207;162208;162209;162210;162211;162212;162213;162214;162215	15595;84593;98234;162199
Q53H82	Q53H82	6	6	6	Beta-lactamase-like protein 2	LACTB2	>sp|Q53H82|LACB2_HUMAN Beta-lactamase-like protein 2 OS=Homo sapiens GN=LACTB2 PE=1 SV=2	1	6	6	6	4	5	5	4	3	5	5	6	4	4	5	4	4	4	4	4	5	4	4	5	5	4	3	5	5	6	4	4	5	4	4	4	4	4	5	4	4	5	5	4	3	5	5	6	4	4	5	4	4	4	4	4	5	4	26.4	26.4	26.4	32.805	288	288	0	By MS/MS	By MS/MS	By MS/MS	By MS/MS	By MS/MS	By MS/MS	By MS/MS	By MS/MS	By MS/MS	By MS/MS	By MS/MS	By matching	By MS/MS	By MS/MS	By matching	By MS/MS	By MS/MS	By MS/MS	19.1	22.9	22.9	19.1	15.3	22.9	22.9	26.4	19.1	19.1	22.6	19.1	19.1	19.1	19.1	19.1	22.9	19.1	2150500000	122330000	112300000	138750000	125850000	95262000	139900000	135250000	140700000	108950000	118180000	118000000	116820000	102530000	107780000	100010000	120280000	126220000	121340000	143360000	8155400	7486500	9250300	8389800	6350800	9326900	9016900	9380300	7263300	7878500	7866700	7788000	6835200	7185100	6667400	8018400	8414700	8089400	125910000	119560000	119820000	125580000	116420000	121660000	119660000	120420000	109650000	120430000	119020000	119260000	106310000	113730000	108520000	120140000	113440000	126440000	3	2	3	2	1	3	1	3	1	1	3	0	2	2	0	2	3	2	34				2055	310;7840;8224;8563;13353;15272	True;True;True;True;True;True	311;7881;8267;8607;13431;15364	5953;5954;5955;5956;5957;5958;5959;5960;5961;5962;5963;5964;5965;5966;5967;5968;5969;5970;149860;149861;157516;157517;157518;157519;157520;157521;157522;157523;157524;157525;157526;157527;157528;157529;157530;157531;157532;157533;163710;163711;163712;163713;163714;163715;163716;163717;163718;163719;163720;163721;163722;163723;163724;163725;163726;163727;256718;256719;256720;256721;256722;256723;256724;256725;256726;256727;256728;256729;256730;256731;256732;256733;256734;256735;293724;293725;293726;293727;293728;293729	3923;96255;96256;101187;101188;101189;101190;101191;101192;101193;101194;101195;105135;105136;105137;105138;105139;105140;105141;105142;163829;163830;163831;163832;163833;163834;163835;163836;163837;163838;163839;163840;163841;186156	3923;96255;101187;105135;163832;186156
Q53H96	Q53H96	3	3	3	Pyrroline-5-carboxylate reductase 3	PYCRL	>sp|Q53H96|P5CR3_HUMAN Pyrroline-5-carboxylate reductase 3 OS=Homo sapiens GN=PYCRL PE=1 SV=2	1	3	3	3	3	3	3	3	3	2	3	3	3	3	3	3	3	3	3	3	3	3	3	3	3	3	3	2	3	3	3	3	3	3	3	3	3	3	3	3	3	3	3	3	3	2	3	3	3	3	3	3	3	3	3	3	3	3	13.9	13.9	13.9	28.649	274	274	0	By MS/MS	By MS/MS	By matching	By MS/MS	By MS/MS	By matching	By matching	By MS/MS	By MS/MS	By MS/MS	By MS/MS	By matching	By MS/MS	By MS/MS	By matching	By matching	By matching	By MS/MS	13.9	13.9	13.9	13.9	13.9	9.1	13.9	13.9	13.9	13.9	13.9	13.9	13.9	13.9	13.9	13.9	13.9	13.9	1980600000	126690000	115740000	109590000	77298000	110000000	54250000	70701000	130800000	163200000	140770000	73525000	121580000	108490000	132770000	99576000	154370000	70302000	120940000	152350000	9745500	8902800	8429900	5946000	8461300	4173100	5438600	10061000	12554000	10829000	5655800	9352500	8345300	10213000	7659700	11875000	5407800	9303200	119880000	112080000	100040000	102540000	105150000	116250000	101980000	118970000	114750000	107140000	105030000	111530000	111880000	102920000	99830000	110690000	104310000	116960000	3	2	0	1	2	0	0	2	1	2	2	0	1	1	0	0	0	2	19				2056	12083;12424;17593	True;True;True	12141;12490;17693	232516;232517;232518;232519;232520;232521;232522;232523;232524;232525;232526;232527;232528;232529;232530;232531;232532;232533;238973;238974;238975;238976;238977;238978;238979;238980;238981;238982;238983;238984;238985;238986;238987;238988;238989;238990;238991;238992;238993;238994;238995;238996;238997;238998;238999;239000;239001;338199;338200;338201;338202;338203;338204;338205;338206;338207;338208;338209;338210;338211;338212;338213;338214;338215;338216;338217;338218;338219;338220;338221	148836;148837;148838;152935;152936;152937;152938;152939;152940;152941;152942;152943;152944;152945;152946;152947;152948;214466;214467;214468	148838;152939;214468
Q53SF7	Q53SF7	3	3	3	Cordon-bleu protein-like 1	COBLL1	>sp|Q53SF7|COBL1_HUMAN Cordon-bleu protein-like 1 OS=Homo sapiens GN=COBLL1 PE=1 SV=2	1	3	3	3	2	2	3	3	2	2	2	3	3	2	2	2	2	2	2	2	2	3	2	2	3	3	2	2	2	3	3	2	2	2	2	2	2	2	2	3	2	2	3	3	2	2	2	3	3	2	2	2	2	2	2	2	2	3	2.7	2.7	2.7	131.79	1204	1204	0.00039698	By matching	By matching	By MS/MS	By matching	By matching	By matching	By matching	By MS/MS	By matching	By MS/MS	By matching	By MS/MS	By MS/MS	By matching	By MS/MS	By matching	By matching	By MS/MS	1.7	1.7	2.7	2.7	1.7	1.7	1.7	2.7	2.7	1.7	1.7	1.7	1.7	1.7	1.7	1.7	1.7	2.7	601890000	37768000	32161000	25331000	35793000	29123000	38686000	33894000	35931000	32833000	33310000	24050000	36231000	41167000	34481000	38956000	42171000	29161000	20847000	8983500	563700	480020	378070	534220	434670	577400	505880	536290	490040	497160	358950	540760	614430	514640	581440	629410	435240	311150	32261000	30288000	42886000	36280000	30724000	27865000	29843000	36863000	26335000	30245000	25435000	34094000	40834000	33254000	38709000	37018000	32693000	30588000	0	0	1	0	0	0	0	1	0	0	0	1	0	0	1	0	0	1	5				2057	8476;15958;16842	True;True;True	8520;16050;16940	162102;162103;162104;162105;162106;306349;306350;306351;306352;306353;306354;306355;306356;306357;306358;306359;306360;306361;306362;306363;306364;306365;306366;306367;306368;306369;306370;306371;306372;306373;306374;306375;306376;306377;323615;323616;323617;323618;323619;323620;323621;323622;323623;323624;323625;323626;323627;323628;323629;323630;323631;323632	104046;193857;193858;204964;204965;204966;204967	104046;193857;204966
Q562R1	Q562R1	6	2	2	Beta-actin-like protein 2	ACTBL2	>sp|Q562R1|ACTBL_HUMAN Beta-actin-like protein 2 OS=Homo sapiens GN=ACTBL2 PE=1 SV=2	1	6	2	2	4	4	5	5	4	5	5	6	5	4	4	5	5	5	5	4	5	5	0	0	1	1	0	1	1	2	1	0	0	1	1	1	1	0	1	1	0	0	1	1	0	1	1	2	1	0	0	1	1	1	1	0	1	1	21.5	10.4	10.4	42.003	376	376	0	By matching	By matching	By MS/MS	By MS/MS	By matching	By MS/MS	By MS/MS	By MS/MS	By MS/MS	By matching	By matching	By MS/MS	By matching	By MS/MS	By MS/MS	By matching	By MS/MS	By MS/MS	11.2	11.2	16	16	11.2	16.8	16	21.5	16	11.2	11.2	16	16.8	16	16	11.2	16	16	1124600000	0	0	112370000	99334000	0	18192000	0	117280000	165600000	0	0	132910000	13147000	135440000	136040000	0	95771000	98494000	53551000	0	0	5350800	4730200	0	866300	0	5584600	7885700	0	0	6329200	626040	6449400	6478100	0	4560500	4690200	0	0	0	0	0	0	0	114170000	0	0	0	0	0	0	0	0	0	0	0	0	1	1	0	0	1	1	1	0	0	1	0	1	1	0	1	1	10				2058	2724;2747;7314;7999;16026;17383	False;True;False;False;False;True	2743;2766;7354;7355;8040;16118;17483	52110;52111;52112;52113;52114;52115;52116;52117;52118;52119;52120;52121;52122;52123;52124;52125;52126;52127;52128;52129;52130;52131;52132;52133;52134;52135;52136;52137;52138;52139;52140;52141;52142;52143;52144;52145;52146;52147;52148;52149;52150;52151;52152;52153;52154;52155;52156;52157;52158;52159;52160;52161;52162;52163;52164;52165;52166;52167;52168;52169;52170;52171;52172;52173;52174;52175;52176;52177;52178;52179;52180;52544;52545;52546;139632;139633;139634;139635;139636;139637;139638;139639;139640;139641;139642;139643;139644;139645;139646;139647;139648;139649;139650;139651;139652;139653;139654;139655;139656;139657;139658;139659;139660;139661;139662;139663;139664;139665;139666;139667;139668;139669;139670;139671;139672;139673;139674;139675;139676;139677;139678;139679;139680;139681;139682;139683;139684;139685;139686;139687;139688;139689;139690;139691;139692;139693;139694;139695;139696;139697;139698;139699;139700;139701;139702;139703;139704;139705;139706;139707;139708;139709;139710;139711;139712;139713;139714;139715;139716;139717;139718;139719;139720;139721;139722;139723;139724;139725;139726;139727;139728;139729;139730;139731;139732;139733;139734;139735;139736;139737;139738;139739;139740;139741;139742;139743;139744;139745;139746;139747;139748;139749;139750;139751;139752;139753;139754;139755;139756;139757;139758;139759;139760;139761;139762;139763;139764;139765;139766;139767;139768;139769;139770;139771;139772;139773;139774;139775;139776;139777;139778;139779;139780;139781;139782;139783;139784;139785;139786;139787;139788;139789;139790;139791;139792;139793;139794;139795;139796;139797;139798;139799;139800;139801;139802;139803;139804;139805;139806;139807;139808;139809;139810;139811;139812;139813;139814;153073;153074;153075;153076;153077;153078;153079;153080;153081;153082;153083;153084;153085;153086;153087;153088;153089;153090;153091;153092;307634;307635;307636;307637;307638;307639;307640;307641;307642;307643;307644;307645;307646;307647;307648;307649;307650;307651;307652;307653;307654;307655;307656;307657;307658;307659;307660;307661;307662;307663;307664;307665;307666;307667;307668;307669;307670;307671;307672;307673;307674;307675;307676;307677;307678;307679;307680;307681;307682;307683;307684;307685;307686;307687;307688;307689;307690;307691;307692;307693;307694;307695;307696;333893;333894;333895;333896;333897;333898;333899;333900;333901;333902	33315;33316;33317;33318;33319;33320;33321;33322;33323;33324;33325;33326;33327;33328;33329;33330;33331;33332;33333;33334;33335;33336;33337;33338;33339;33340;33341;33342;33343;33344;33345;33346;33347;33348;33349;33350;33351;33352;33353;33354;33355;33356;33357;33358;33359;33360;33361;33362;33363;33364;33365;33366;33367;33368;33369;33370;33371;33372;33373;33374;33375;33376;33377;33378;33379;33380;33381;33382;33383;33384;33385;33386;33387;33388;33389;33390;33391;33392;33393;33394;33395;33396;33397;33575;89572;89573;89574;89575;89576;89577;89578;89579;89580;89581;89582;89583;89584;89585;89586;89587;89588;89589;89590;89591;89592;89593;89594;89595;89596;89597;89598;89599;89600;89601;89602;89603;89604;89605;89606;89607;89608;89609;89610;89611;89612;89613;89614;89615;89616;89617;89618;89619;89620;89621;89622;89623;89624;89625;89626;89627;89628;89629;89630;89631;89632;89633;89634;89635;89636;89637;89638;89639;89640;89641;89642;89643;89644;89645;89646;89647;89648;89649;89650;89651;89652;89653;89654;89655;89656;89657;89658;89659;89660;89661;89662;89663;89664;89665;89666;89667;89668;89669;89670;89671;89672;89673;89674;89675;89676;89677;89678;89679;89680;89681;89682;89683;89684;89685;89686;89687;89688;89689;89690;89691;89692;89693;89694;89695;89696;89697;89698;89699;89700;89701;89702;89703;89704;89705;89706;89707;89708;89709;89710;89711;89712;89713;89714;89715;89716;89717;89718;89719;89720;89721;89722;89723;89724;89725;89726;89727;89728;89729;89730;89731;89732;98309;98310;98311;98312;98313;98314;98315;98316;98317;98318;98319;98320;98321;98322;98323;98324;98325;98326;98327;98328;98329;98330;98331;98332;98333;98334;98335;98336;98337;98338;98339;98340;98341;98342;194686;194687;194688;194689;194690;194691;194692;194693;194694;194695;194696;194697;194698;194699;194700;194701;194702;194703;194704;194705;194706;194707;194708;194709;194710;194711;194712;194713;194714;194715;194716;194717;194718;194719;194720;194721;194722;194723;194724;194725;194726;194727;194728;194729;194730;194731;194732;194733;194734;194735;194736;194737;194738;194739;194740;194741;194742;194743;194744;194745;194746;194747;194748;194749;194750;194751;194752;194753;194754;194755;194756;194757;194758;194759;194760;194761;194762;194763;194764;194765;194766;194767;194768;194769;194770;194771;194772;194773;194774;194775;194776;194777;194778;194779;211592;211593;211594;211595;211596;211597;211598;211599;211600;211601	33379;33575;89698;98312;194745;211594	81;82;109	45;48;306
Q567V2	Q567V2	2	2	2	Mpv17-like protein 2	MPV17L2	>sp|Q567V2|M17L2_HUMAN Mpv17-like protein 2 OS=Homo sapiens GN=MPV17L2 PE=1 SV=2	1	2	2	2	1	1	1	1	1	1	1	1	1	1	2	0	0	1	1	1	1	1	1	1	1	1	1	1	1	1	1	1	2	0	0	1	1	1	1	1	1	1	1	1	1	1	1	1	1	1	2	0	0	1	1	1	1	1	13.6	13.6	13.6	23.18	206	206	0.0027482	By matching	By matching	By matching	By matching	By matching	By matching	By matching	By matching	By matching	By matching	By MS/MS	By matching	By matching	By matching	By matching	By matching	By matching	By matching	5.8	5.8	5.8	5.8	5.8	5.8	5.8	5.8	5.8	5.8	13.6	0	0	5.8	5.8	5.8	5.8	5.8	115160000	5270900	7620900	8830100	5323500	11700000	8111400	6349400	5935900	7388000	5304900	8831700	0	0	6919500	7479800	7614600	5935000	6548200	12796000	585660	846770	981120	591500	1300000	901270	705490	659550	820890	589430	981300	0	0	768830	831080	846070	659440	727580	0	0	0	0	0	0	0	0	0	0	0	0	0	0	0	0	0	6471500	0	0	0	0	0	0	0	0	0	0	1	0	0	0	0	0	0	0	1				2059	10917;15660	True;True	10969;15752	210988;210989;210990;210991;210992;210993;210994;210995;210996;210997;210998;210999;211000;211001;211002;211003;300991	135412;190622	135412;190622
Q57261	Q57261	1	1	1	tRNA pseudouridine synthase D	truD	>sp|Q57261|TRUD_ECOLI tRNA pseudouridine synthase D OS=Escherichia coli (strain K12) GN=truD PE=1 SV=1	1	1	1	1	0	0	0	0	0	0	0	1	1	1	1	1	1	1	1	0	0	0	0	0	0	0	0	0	0	1	1	1	1	1	1	1	1	0	0	0	0	0	0	0	0	0	0	1	1	1	1	1	1	1	1	0	0	0	3.2	3.2	3.2	39.091	349	349	0.0024063	By matching	By matching	By matching	By matching	By matching	By matching	By matching	By matching	By matching	By matching	By matching	By matching	By MS/MS	By MS/MS	By matching	By matching	By matching	By matching	0	0	0	0	0	0	0	3.2	3.2	3.2	3.2	3.2	3.2	3.2	3.2	0	0	0	55049000	0	0	0	0	0	0	0	5124300	3463500	6286100	6441700	7005600	9664100	9111700	7951900	0	0	0	2621400	0	0	0	0	0	0	0	244010	164930	299340	306750	333600	460190	433890	378660	0	0	0	0	0	0	0	0	0	0	0	0	0	0	0	0	0	8260900	0	0	0	0	0	0	0	0	0	0	0	0	0	0	0	1	1	0	0	0	0	2				2060	4731	TRUE	4758	89415;89416;89417;89418;89419;89420;89421;89422	57346;57347	57346
Q58FF8	Q58FF8	8	1	1	Putative heat shock protein HSP 90-beta 2	HSP90AB2P	>sp|Q58FF8|H90B2_HUMAN Putative heat shock protein HSP 90-beta 2 OS=Homo sapiens GN=HSP90AB2P PE=1 SV=2	1	8	1	1	8	8	8	8	8	8	8	8	8	8	8	8	8	8	8	8	8	8	1	1	1	1	1	1	1	1	1	1	1	1	1	1	1	1	1	1	1	1	1	1	1	1	1	1	1	1	1	1	1	1	1	1	1	1	20.5	3.9	3.9	44.348	381	381	0	By MS/MS	By MS/MS	By MS/MS	By MS/MS	By MS/MS	By MS/MS	By MS/MS	By MS/MS	By MS/MS	By MS/MS	By MS/MS	By MS/MS	By MS/MS	By MS/MS	By MS/MS	By MS/MS	By MS/MS	By MS/MS	20.5	20.5	20.5	20.5	20.5	20.5	20.5	20.5	20.5	20.5	20.5	20.5	20.5	20.5	20.5	20.5	20.5	20.5	12617000000	721940000	676620000	698150000	686570000	686020000	683590000	668650000	711310000	649790000	665270000	673160000	711800000	703690000	682460000	683210000	723380000	870250000	720820000	630830000	36097000	33831000	34907000	34329000	34301000	34179000	33433000	35565000	32490000	33263000	33658000	35590000	35185000	34123000	34160000	36169000	43512000	36041000	724560000	685280000	694380000	660320000	647190000	650060000	662380000	695450000	634070000	663280000	656950000	707960000	732570000	708330000	713160000	699470000	838460000	715580000	4	4	4	4	4	4	4	4	4	4	4	4	3	4	4	4	4	4	71				2061	324;7362;7700;7701;15311;15474;19359;19475	False;True;False;False;False;False;False;False	325;7403;7741;7742;15403;15566;19469;19585	6201;6202;6203;6204;6205;6206;6207;6208;6209;6210;6211;6212;6213;6214;6215;6216;6217;6218;140912;140913;140914;140915;140916;140917;140918;140919;140920;140921;140922;140923;140924;140925;140926;140927;140928;140929;140930;140931;140932;140933;140934;140935;140936;140937;140938;140939;140940;140941;140942;140943;140944;140945;140946;140947;147421;147422;147423;147424;147425;147426;147427;147428;147429;147430;147431;147432;147433;147434;147435;147436;147437;147438;147439;147440;147441;147442;147443;147444;147445;147446;147447;147448;147449;147450;147451;147452;147453;147454;147455;147456;147457;147458;147459;147460;147461;147462;147463;147464;147465;147466;147467;147468;147469;147470;147471;147472;147473;147474;294530;294531;294532;294533;294534;294535;294536;294537;294538;294539;294540;294541;294542;294543;294544;294545;294546;294547;294548;294549;294550;294551;294552;294553;294554;294555;294556;294557;294558;294559;294560;294561;294562;294563;294564;294565;294566;294567;294568;294569;297668;297669;297670;297671;297672;297673;297674;297675;297676;297677;297678;297679;297680;297681;297682;297683;297684;297685;297686;297687;297688;297689;297690;297691;372454;372455;372456;372457;372458;372459;372460;372461;372462;372463;372464;372465;372466;372467;372468;372469;372470;372471;374466;374467;374468;374469;374470;374471;374472;374473;374474;374475;374476;374477;374478;374479;374480;374481;374482;374483	4128;4129;4130;4131;4132;4133;4134;4135;4136;4137;4138;4139;4140;4141;4142;4143;4144;4145;4146;4147;4148;4149;4150;4151;4152;4153;4154;4155;4156;4157;4158;4159;4160;4161;4162;4163;4164;90505;90506;90507;90508;90509;90510;90511;90512;90513;90514;90515;90516;90517;90518;90519;90520;90521;90522;90523;90524;90525;90526;90527;90528;90529;90530;90531;90532;90533;90534;90535;90536;90537;90538;90539;90540;90541;90542;90543;90544;90545;90546;90547;90548;90549;90550;90551;90552;90553;90554;90555;90556;90557;90558;90559;90560;90561;90562;90563;90564;90565;90566;90567;90568;90569;90570;90571;90572;90573;90574;90575;94813;94814;94815;94816;94817;94818;94819;94820;94821;94822;94823;94824;94825;94826;94827;94828;94829;94830;94831;94832;94833;94834;94835;94836;94837;94838;94839;186734;186735;186736;186737;186738;186739;186740;186741;186742;186743;186744;186745;186746;186747;186748;186749;186750;186751;188643;188644;188645;188646;188647;188648;188649;188650;188651;188652;188653;188654;188655;188656;188657;188658;188659;188660;236476;236477;236478;236479;236480;236481;236482;236483;236484;236485;236486;236487;236488;236489;236490;236491;236492;236493;236494;236495;236496;236497;236498;236499;236500;236501;236502;236503;236504;236505;236506;236507;236508;236509;236510;237721;237722;237723;237724;237725;237726;237727;237728;237729;237730;237731;237732;237733;237734;237735;237736;237737;237738;237739;237740;237741;237742;237743;237744;237745;237746;237747;237748;237749;237750;237751;237752;237753;237754;237755	4157;90517;94825;94826;186734;188649;236509;237738
Q58WW2	Q58WW2	1	1	1	DDB1- and CUL4-associated factor 6	DCAF6	>sp|Q58WW2|DCAF6_HUMAN DDB1- and CUL4-associated factor 6 OS=Homo sapiens GN=DCAF6 PE=1 SV=1	1	1	1	1	1	1	0	0	1	1	1	1	0	1	0	0	1	1	0	1	1	1	1	1	0	0	1	1	1	1	0	1	0	0	1	1	0	1	1	1	1	1	0	0	1	1	1	1	0	1	0	0	1	1	0	1	1	1	1.3	1.3	1.3	96.291	860	860	0.0042401	By MS/MS	By matching	By matching	By matching	By matching	By matching	By matching	By matching	By matching	By matching	By matching	By matching	By matching	By matching	By matching	By MS/MS	By matching	By matching	1.3	1.3	0	0	1.3	1.3	1.3	1.3	0	1.3	0	0	1.3	1.3	0	1.3	1.3	1.3	83921000	6578600	6103100	0	0	8211000	6134700	8196200	6696500	0	6749000	0	0	10317000	5218000	0	6072000	7019900	6624600	2331100	182740	169530	0	0	228080	170410	227670	186010	0	187470	0	0	286580	144940	0	168670	195000	184020	0	0	0	0	0	0	0	0	0	0	0	0	0	0	0	0	0	6547000	0	0	0	0	0	0	0	0	0	0	0	0	0	0	0	0	0	0	0				2062	1315	TRUE	1326	25149;25150;25151;25152;25153;25154;25155;25156;25157;25158;25159;25160	16152;16153	16153
Q5BJD5	Q5BJD5	1	1	1	Transmembrane protein 41B	TMEM41B	>sp|Q5BJD5|TM41B_HUMAN Transmembrane protein 41B OS=Homo sapiens GN=TMEM41B PE=1 SV=1	1	1	1	1	1	1	1	1	1	1	1	1	1	1	1	1	1	1	1	1	1	1	1	1	1	1	1	1	1	1	1	1	1	1	1	1	1	1	1	1	1	1	1	1	1	1	1	1	1	1	1	1	1	1	1	1	1	1	6.5	6.5	6.5	32.513	291	291	0	By MS/MS	By MS/MS	By MS/MS	By MS/MS	By MS/MS	By MS/MS	By MS/MS	By MS/MS	By MS/MS	By MS/MS	By MS/MS	By MS/MS	By MS/MS	By MS/MS	By MS/MS	By MS/MS	By MS/MS	By MS/MS	6.5	6.5	6.5	6.5	6.5	6.5	6.5	6.5	6.5	6.5	6.5	6.5	6.5	6.5	6.5	6.5	6.5	6.5	1903200000	99448000	101660000	116610000	110800000	119960000	122640000	111500000	118460000	115530000	105620000	103650000	102010000	85317000	92615000	85516000	116260000	90044000	105530000	211460000	11050000	11296000	12957000	12311000	13329000	13627000	12388000	13162000	12836000	11736000	11517000	11335000	9479600	10291000	9501800	12918000	10005000	11725000	104790000	102270000	115790000	107730000	114210000	116380000	108820000	114310000	110610000	104520000	102480000	101780000	85632000	93150000	85870000	116610000	85217000	108520000	1	2	1	2	1	2	2	2	1	1	2	1	1	2	1	1	2	2	27				2063	15704	TRUE	15796	301814;301815;301816;301817;301818;301819;301820;301821;301822;301823;301824;301825;301826;301827;301828;301829;301830;301831;301832;301833;301834;301835;301836;301837;301838;301839;301840;301841;301842;301843;301844;301845;301846;301847;301848;301849	191148;191149;191150;191151;191152;191153;191154;191155;191156;191157;191158;191159;191160;191161;191162;191163;191164;191165;191166;191167;191168;191169;191170;191171;191172;191173;191174	191165
Q5BKZ1	Q5BKZ1	6	6	6	DBIRD complex subunit ZNF326	ZNF326	>sp|Q5BKZ1|ZN326_HUMAN DBIRD complex subunit ZNF326 OS=Homo sapiens GN=ZNF326 PE=1 SV=2	1	6	6	6	6	5	5	5	5	5	5	6	4	5	5	4	5	5	5	5	6	6	6	5	5	5	5	5	5	6	4	5	5	4	5	5	5	5	6	6	6	5	5	5	5	5	5	6	4	5	5	4	5	5	5	5	6	6	12.4	12.4	12.4	65.653	582	582	0	By MS/MS	By MS/MS	By MS/MS	By MS/MS	By MS/MS	By MS/MS	By MS/MS	By MS/MS	By MS/MS	By MS/MS	By MS/MS	By MS/MS	By MS/MS	By MS/MS	By MS/MS	By MS/MS	By MS/MS	By MS/MS	12.4	10.3	10.3	10.3	10.3	10.3	10.3	12.4	8.4	10.3	10.3	8.8	10.3	10.3	10.3	10.3	12.4	12.4	3367300000	213960000	174720000	183030000	206870000	207820000	186180000	175430000	211680000	163680000	191340000	207670000	124320000	163300000	194160000	164120000	211590000	181640000	205820000	116110000	7378000	6024900	6311300	7133500	7166100	6420100	6049500	7299500	5644000	6597800	7161000	4287000	5630900	6695000	5659400	7296100	6263600	7097100	197730000	171390000	181830000	194360000	186320000	178300000	177060000	200030000	181530000	190200000	198870000	155750000	163010000	176740000	173060000	206480000	177250000	194350000	4	3	4	3	4	3	2	4	2	2	2	2	4	4	3	3	4	3	56				2064	3171;3173;4532;11453;12150;14336	True;True;True;True;True;True	3192;3194;4558;11509;12209;14417	60410;60411;60412;60413;60414;60415;60416;60417;60418;60419;60420;60421;60422;60423;60424;60425;60426;60427;60428;60429;60430;60431;60432;60433;60434;60435;60436;60437;60438;60439;60440;60441;60442;60443;60444;60445;60479;60480;60481;60482;85741;85742;85743;85744;85745;85746;85747;85748;85749;85750;85751;85752;85753;85754;85755;85756;85757;85758;85759;220987;220988;220989;220990;220991;220992;220993;220994;220995;220996;220997;220998;220999;221000;221001;221002;221003;233795;233796;233797;233798;233799;233800;233801;233802;233803;233804;233805;233806;233807;233808;233809;233810;233811;233812;275157;275158;275159;275160;275161;275162;275163;275164;275165;275166;275167;275168;275169;275170;275171;275172;275173	38682;38683;38684;38685;38686;38687;38688;38689;38690;38691;38692;38693;38694;38695;38696;38697;38698;38699;38700;38701;38702;38703;38704;38705;38706;38707;38708;38709;38740;55076;55077;55078;55079;55080;55081;55082;55083;55084;55085;55086;55087;55088;55089;55090;55091;55092;55093;141617;141618;149649;174516;174517;174518;174519;174520;174521;174522;174523	38703;38740;55091;141617;149649;174520
Q5F1R6	Q5F1R6	2	2	2	DnaJ homolog subfamily C member 21	DNAJC21	>sp|Q5F1R6|DJC21_HUMAN DnaJ homolog subfamily C member 21 OS=Homo sapiens GN=DNAJC21 PE=1 SV=2	1	2	2	2	1	1	1	2	2	2	0	1	1	1	2	1	2	1	1	1	2	0	1	1	1	2	2	2	0	1	1	1	2	1	2	1	1	1	2	0	1	1	1	2	2	2	0	1	1	1	2	1	2	1	1	1	2	0	6	6	6	62.027	531	531	0	By matching	By matching	By matching	By matching	By MS/MS	By matching	By matching	By matching	By MS/MS	By matching	By MS/MS	By matching	By matching	By matching	By matching	By matching	By MS/MS	By matching	3	3	3	6	6	6	0	3	3	3	6	3	6	3	3	3	6	0	403960000	30653000	21975000	28323000	34813000	34869000	36902000	0	21107000	19138000	19221000	30151000	19660000	27935000	14599000	21521000	14600000	28495000	0	17563000	1332700	955420	1231400	1513600	1516100	1604400	0	917680	832100	835700	1310900	854790	1214600	634730	935700	634770	1238900	0	0	0	0	33454000	33917000	35880000	0	0	0	0	28521000	0	29499000	0	0	0	27171000	0	0	0	0	0	0	0	0	0	1	0	1	0	0	0	0	0	1	0	3				2065	1377;5998	True;True	1389;6030	26428;26429;26430;26431;26432;26433;26434;26435;26436;26437;26438;26439;26440;26441;26442;26443;113160;113161;113162;113163;113164;113165	17050;17051;17052;72655	17052;72655
Q5FWF6	Q5FWF6	1	1	1	Zinc finger protein 789	ZNF789	>sp|Q5FWF6|ZN789_HUMAN Zinc finger protein 789 OS=Homo sapiens GN=ZNF789 PE=2 SV=3	1	1	1	1	1	1	1	1	1	1	1	1	1	1	1	1	1	1	1	1	0	1	1	1	1	1	1	1	1	1	1	1	1	1	1	1	1	1	0	1	1	1	1	1	1	1	1	1	1	1	1	1	1	1	1	1	0	1	3.5	3.5	3.5	49.984	425	425	1	By matching	By matching	By matching	By matching	By matching	By matching	By matching	By MS/MS	By matching	By matching	By MS/MS	By matching	By MS/MS	By matching	By MS/MS	By matching	By matching	By matching	3.5	3.5	3.5	3.5	3.5	3.5	3.5	3.5	3.5	3.5	3.5	3.5	3.5	3.5	3.5	3.5	0	3.5	11184000000	673750000	712370000	602620000	665480000	733480000	715790000	650620000	622730000	700960000	604240000	625460000	575830000	549990000	678610000	556870000	738180000	0	777160000	414230000	24954000	26384000	22319000	24648000	27166000	26511000	24097000	23064000	25961000	22379000	23165000	21327000	20370000	25134000	20625000	27340000	0	28784000	0	0	0	0	0	0	0	0	0	0	0	0	0	0	0	0	0	768050000	0	0	0	0	0	0	0	1	0	0	1	0	1	0	1	0	0	0	4	+			2066	8691	TRUE	8735	166276;166277;166278;166279;166280;166281;166282;166283;166284;166285;166286;166287;166288;166289;166290;166291;166292	106952;106953;106954;106955	106952	110	118
Q5GLZ8	Q5GLZ8	3	3	3	Probable E3 ubiquitin-protein ligase HERC4	HERC4	>sp|Q5GLZ8|HERC4_HUMAN Probable E3 ubiquitin-protein ligase HERC4 OS=Homo sapiens GN=HERC4 PE=1 SV=1	1	3	3	3	1	1	1	1	1	1	2	1	1	2	1	2	2	3	2	3	2	1	1	1	1	1	1	1	2	1	1	2	1	2	2	3	2	3	2	1	1	1	1	1	1	1	2	1	1	2	1	2	2	3	2	3	2	1	3.5	3.5	3.5	118.56	1057	1057	0.00247	By matching	By matching	By matching	By matching	By matching	By matching	By matching	By MS/MS	By matching	By MS/MS	By matching	By matching	By matching	By MS/MS	By matching	By MS/MS	By matching	By matching	1.3	1.3	1.3	1.3	1.1	1.3	2.5	1.1	1.3	2.5	1.3	2.5	2.5	3.5	2.5	3.5	2.5	1.1	469610000	14432000	16335000	11145000	17308000	26576000	13454000	39631000	26490000	16479000	31130000	14468000	40046000	36341000	31828000	32318000	39513000	38456000	23661000	9583900	294530	333370	227460	353220	542370	274570	808800	540610	336300	635310	295260	817270	741660	649550	659550	806390	784820	482880	0	0	0	0	0	0	38780000	0	0	31701000	0	38913000	38671000	31954000	33326000	39252000	38043000	0	0	0	0	0	0	0	0	0	0	0	0	0	0	1	0	1	0	0	2				2067	10561;11751;19436	True;True;True	10613;11808;19546	203826;203827;203828;203829;203830;203831;203832;203833;203834;203835;203836;203837;203838;203839;203840;226329;226330;226331;226332;226333;226334;226335;226336;226337;226338;226339;373719;373720	130870;144936;237244;237245	130870;144936;237245
Q5H9R7	Q5H9R7	2	2	2	Serine/threonine-protein phosphatase 6 regulatory subunit 3	PPP6R3	>sp|Q5H9R7|PP6R3_HUMAN Serine/threonine-protein phosphatase 6 regulatory subunit 3 OS=Homo sapiens GN=PPP6R3 PE=1 SV=2	1	2	2	2	2	1	0	2	2	1	2	1	1	2	1	2	2	2	1	2	1	2	2	1	0	2	2	1	2	1	1	2	1	2	2	2	1	2	1	2	2	1	0	2	2	1	2	1	1	2	1	2	2	2	1	2	1	2	2.7	2.7	2.7	97.668	873	873	0	By MS/MS	By MS/MS	By matching	By MS/MS	By MS/MS	By MS/MS	By MS/MS	By MS/MS	By matching	By MS/MS	By matching	By MS/MS	By MS/MS	By MS/MS	By MS/MS	By MS/MS	By matching	By MS/MS	2.7	1.5	0	2.7	2.7	1.5	2.7	1.5	1.5	2.7	1.5	2.7	2.7	2.7	1.5	2.7	1.5	2.7	927300000	67539000	47464000	0	63085000	70500000	37598000	88216000	37408000	54554000	56122000	30862000	61009000	48282000	56211000	40013000	64222000	50758000	53454000	21565000	1570700	1103800	0	1467100	1639500	874380	2051500	869950	1268700	1305200	717720	1418800	1122800	1307200	930530	1493500	1180400	1243100	68048000	0	0	61109000	66961000	0	88522000	0	0	56156000	0	61057000	47416000	57194000	0	62546000	0	52247000	0	0	0	2	1	0	1	0	0	0	0	0	1	1	0	1	0	0	7				2068	7527;11816	True;True	7568;11874	144189;144190;144191;144192;144193;144194;144195;144196;144197;144198;227620;227621;227622;227623;227624;227625;227626;227627;227628;227629;227630;227631;227632;227633;227634;227635;227636;227637;227638;227639;227640	92668;92669;92670;92671;92672;145788;145789;145790;145791;145792;145793;145794;145795;145796;145797;145798;145799;145800	92671;145797
Q5HYC2	Q5HYC2	2	2	2	Uncharacterized protein KIAA2026	KIAA2026	>sp|Q5HYC2|K2026_HUMAN Uncharacterized protein KIAA2026 OS=Homo sapiens GN=KIAA2026 PE=2 SV=2	1	2	2	2	2	1	1	1	1	2	1	1	1	2	2	1	1	1	1	1	2	1	2	1	1	1	1	2	1	1	1	2	2	1	1	1	1	1	2	1	2	1	1	1	1	2	1	1	1	2	2	1	1	1	1	1	2	1	0.8	0.8	0.8	228.08	2103	2103	0.0092621	By MS/MS	By matching	By matching	By matching	By matching	By MS/MS	By matching	By matching	By matching	By MS/MS	By MS/MS	By matching	By matching	By matching	By matching	By matching	By MS/MS	By matching	0.8	0.5	0.5	0.5	0.5	0.8	0.5	0.5	0.5	0.8	0.8	0.5	0.5	0.5	0.5	0.5	0.8	0.5	326210000	19268000	14937000	31227000	17295000	20038000	26633000	16542000	23372000	16835000	18388000	16233000	12899000	13126000	17017000	13008000	25234000	13616000	10541000	3507600	207180	160610	335780	185970	215470	286380	177870	251310	181020	197730	174550	138690	141140	182980	139870	271330	146410	113340	0	0	0	0	0	0	0	0	0	0	0	0	0	0	0	0	0	10417000	1	0	0	0	0	2	0	0	0	1	1	0	0	0	0	0	1	0	6				2069	5123;11497	True;True	5152;11553	96586;96587;96588;96589;96590;221689;221690;221691;221692;221693;221694;221695;221696;221697;221698;221699;221700;221701;221702;221703;221704;221705;221706	61946;61947;61948;61949;61950;142004	61946;142004
Q5JPH6	Q5JPH6	2	2	2	Probable glutamate--tRNA ligase, mitochondrial	EARS2	>sp|Q5JPH6|SYEM_HUMAN Probable glutamate--tRNA ligase, mitochondrial OS=Homo sapiens GN=EARS2 PE=1 SV=2	1	2	2	2	1	1	1	1	1	2	1	1	1	1	1	1	1	1	1	1	1	1	1	1	1	1	1	2	1	1	1	1	1	1	1	1	1	1	1	1	1	1	1	1	1	2	1	1	1	1	1	1	1	1	1	1	1	1	4.2	4.2	4.2	58.688	523	523	0.00039526	By MS/MS	By matching	By matching	By MS/MS	By matching	By MS/MS	By matching	By MS/MS	By matching	By MS/MS	By matching	By matching	By MS/MS	By MS/MS	By matching	By MS/MS	By MS/MS	By matching	1.9	1.9	1.9	1.9	1.9	4.2	1.9	1.9	1.9	1.9	1.9	1.9	1.9	1.9	1.9	1.9	1.9	1.9	737280000	56528000	53762000	26934000	62954000	48892000	62773000	37615000	39066000	33486000	31436000	35297000	27904000	51608000	34429000	28685000	34181000	33674000	38058000	28357000	2174200	2067800	1035900	2421300	1880500	2414300	1446700	1502500	1287900	1209100	1357600	1073200	1984900	1324200	1103300	1314700	1295200	1463800	0	0	0	0	0	59730000	0	0	0	0	0	0	0	0	0	0	0	0	1	0	0	1	0	0	0	0	0	1	0	0	1	1	0	1	0	0	6				2070	6033;13164	True;True	6066;13239	113772;252861;252862;252863;252864;252865;252866;252867;252868;252869;252870;252871;252872;252873;252874;252875;252876;252877;252878;252879;252880;252881;252882	73095;161227;161228;161229;161230;161231;161232;161233;161234	73095;161230
Q5JRX3	Q5JRX3	2	2	2	Presequence protease, mitochondrial	PITRM1	>sp|Q5JRX3|PREP_HUMAN Presequence protease, mitochondrial OS=Homo sapiens GN=PITRM1 PE=1 SV=3	1	2	2	2	1	2	2	2	2	2	2	2	2	2	2	2	2	2	2	2	2	1	1	2	2	2	2	2	2	2	2	2	2	2	2	2	2	2	2	1	1	2	2	2	2	2	2	2	2	2	2	2	2	2	2	2	2	1	2.3	2.3	2.3	117.41	1037	1037	0.002418	By matching	By MS/MS	By matching	By matching	By matching	By matching	By matching	By matching	By MS/MS	By matching	By matching	By matching	By matching	By matching	By matching	By matching	By matching	By matching	1.2	2.3	2.3	2.3	2.3	2.3	2.3	2.3	2.3	2.3	2.3	2.3	2.3	2.3	2.3	2.3	2.3	1.2	9486300000	15664000	650170000	616560000	50668000	787120000	693560000	557770000	660970000	663100000	718440000	667680000	667880000	566810000	581620000	530760000	545200000	495610000	16753000	172480000	284800	11821000	11210000	921240	14311000	12610000	10141000	12018000	12056000	13063000	12140000	12143000	10306000	10575000	9650100	9912600	9011100	304590	0	560040000	627170000	148550000	581030000	684900000	598380000	684620000	650810000	536270000	703840000	620300000	562330000	638200000	633930000	529510000	586830000	0	0	0	0	0	0	0	0	0	1	0	0	0	0	0	0	0	0	0	1				2071	7487;14096	True;True	7528;14177	143469;143470;143471;143472;143473;143474;143475;143476;143477;143478;143479;143480;143481;143482;143483;143484;143485;143486;270909;270910;270911;270912;270913;270914;270915;270916;270917;270918;270919;270920;270921;270922;270923;270924	92204;172084	92204;172084
Q5JSH3	Q5JSH3	9	9	9	WD repeat-containing protein 44	WDR44	>sp|Q5JSH3|WDR44_HUMAN WD repeat-containing protein 44 OS=Homo sapiens GN=WDR44 PE=1 SV=1	1	9	9	9	8	7	8	7	8	8	7	7	8	8	8	8	7	7	6	8	7	7	8	7	8	7	8	8	7	7	8	8	8	8	7	7	6	8	7	7	8	7	8	7	8	8	7	7	8	8	8	8	7	7	6	8	7	7	11.3	11.3	11.3	101.37	913	913	0	By MS/MS	By MS/MS	By MS/MS	By MS/MS	By MS/MS	By MS/MS	By MS/MS	By MS/MS	By MS/MS	By MS/MS	By MS/MS	By MS/MS	By MS/MS	By MS/MS	By MS/MS	By MS/MS	By MS/MS	By MS/MS	9.6	8.7	9.6	8	9.6	10	8.3	8.3	10	9.6	9.6	9.6	8.3	8	7.4	9.6	8.9	8.3	4294500000	244440000	239540000	264960000	240260000	254510000	255610000	185910000	221170000	239530000	214410000	224520000	328710000	211850000	219120000	241580000	256770000	233010000	218580000	78081000	4444300	4355300	4817400	4368300	4627500	4647500	3380200	4021200	4355000	3898300	4082100	5976500	3851800	3983900	4392300	4668500	4236600	3974100	222520000	224010000	219100000	206160000	235930000	215340000	217860000	228650000	219970000	210390000	206550000	236150000	222780000	231560000	221720000	229530000	242350000	228500000	2	1	2	3	1	5	3	0	2	2	1	0	3	1	2	4	1	3	36				2072	498;2296;7154;7220;8727;11420;17364;17831;19467	True;True;True;True;True;True;True;True;True	503;2314;7194;7260;8771;11476;17464;17932;19577	9565;9566;9567;9568;9569;9570;9571;9572;9573;9574;9575;9576;9577;9578;43833;43834;43835;43836;136012;136013;136014;136015;136016;136017;136018;136019;136020;136021;136022;136023;136024;136025;136026;136027;136028;136029;137513;137514;137515;137516;137517;137518;137519;137520;137521;137522;137523;137524;137525;137526;137527;137528;137529;137530;137531;166968;166969;166970;166971;166972;166973;166974;166975;166976;166977;166978;166979;166980;166981;166982;166983;166984;220374;220375;220376;220377;220378;220379;220380;220381;220382;220383;220384;220385;220386;220387;220388;333564;333565;333566;333567;333568;333569;333570;333571;333572;333573;333574;333575;333576;333577;333578;342619;342620;342621;342622;342623;342624;342625;342626;342627;342628;342629;342630;342631;342632;342633;342634;342635;342636;342637;342638;342639;342640;342641;342642;374303;374304;374305;374306;374307;374308;374309;374310;374311;374312;374313;374314;374315;374316;374317;374318;374319;374320;374321;374322;374323;374324;374325;374326	6434;28351;87294;87295;87296;88278;88279;88280;88281;88282;88283;88284;88285;88286;88287;88288;107330;107331;107332;107333;107334;141216;141217;141218;141219;141220;141221;141222;211403;217445;217446;217447;217448;217449;217450;217451;217452;237607;237608;237609;237610;237611;237612;237613;237614;237615;237616;237617;237618;237619;237620	6434;28351;87295;88285;107332;141218;211403;217448;237613
Q5JTD0	Q5JTD0	1	1	1	Tight junction-associated protein 1	TJAP1	>sp|Q5JTD0|TJAP1_HUMAN Tight junction-associated protein 1 OS=Homo sapiens GN=TJAP1 PE=1 SV=1	1	1	1	1	1	1	1	1	0	1	1	1	1	1	1	1	1	1	1	1	1	1	1	1	1	1	0	1	1	1	1	1	1	1	1	1	1	1	1	1	1	1	1	1	0	1	1	1	1	1	1	1	1	1	1	1	1	1	2.5	2.5	2.5	61.82	557	557	0	By MS/MS	By matching	By matching	By matching	By matching	By MS/MS	By matching	By MS/MS	By matching	By MS/MS	By MS/MS	By matching	By MS/MS	By MS/MS	By MS/MS	By matching	By MS/MS	By MS/MS	2.5	2.5	2.5	2.5	0	2.5	2.5	2.5	2.5	2.5	2.5	2.5	2.5	2.5	2.5	2.5	2.5	2.5	157670000	7155400	10680000	11559000	8534100	0	5960600	10443000	7910200	11366000	8912100	9267100	7952600	10359000	10335000	10906000	9139400	8986400	8207100	5255700	238510	356000	385290	284470	0	198690	348100	263670	378870	297070	308900	265090	345310	344500	363520	304650	299550	273570	0	0	0	0	0	0	0	0	0	0	0	0	0	0	0	0	0	8110900	1	0	0	0	0	1	0	1	0	1	1	0	1	1	1	0	1	1	10				2073	6688	TRUE	6724	126339;126340;126341;126342;126343;126344;126345;126346;126347;126348;126349;126350;126351;126352;126353;126354;126355	81251;81252;81253;81254;81255;81256;81257;81258;81259;81260	81258
Q5JTH9	Q5JTH9	11	11	11	RRP12-like protein	RRP12	>sp|Q5JTH9|RRP12_HUMAN RRP12-like protein OS=Homo sapiens GN=RRP12 PE=1 SV=2	1	11	11	11	10	10	10	9	9	10	10	10	10	10	11	8	9	9	10	11	9	10	10	10	10	9	9	10	10	10	10	10	11	8	9	9	10	11	9	10	10	10	10	9	9	10	10	10	10	10	11	8	9	9	10	11	9	10	10.7	10.7	10.7	143.7	1297	1297	0	By MS/MS	By MS/MS	By MS/MS	By MS/MS	By MS/MS	By MS/MS	By MS/MS	By MS/MS	By MS/MS	By MS/MS	By MS/MS	By MS/MS	By MS/MS	By MS/MS	By MS/MS	By MS/MS	By MS/MS	By MS/MS	10.7	10.7	10.7	7.6	7.6	10.7	8.9	8.9	10.7	8.9	10.7	8.9	9.9	9.4	9.4	10.7	8.9	10.7	8780000000	470050000	455480000	473670000	493900000	470890000	490650000	500460000	528380000	496410000	494450000	507720000	399830000	474820000	519030000	473440000	565510000	448010000	517290000	133030000	7122000	6901100	7176900	7483400	7134700	7434200	7582700	8005800	7521300	7491600	7692800	6058000	7194300	7864100	7173300	8568300	6788000	7837800	486710000	492270000	463360000	470110000	437840000	461080000	472150000	466010000	464950000	461870000	446230000	465080000	479990000	471100000	467660000	497770000	466330000	470170000	6	8	6	7	3	6	5	4	5	5	6	4	6	5	4	5	5	7	97				2074	165;3354;6094;10467;12895;14771;16649;17224;18084;18118;18119	True;True;True;True;True;True;True;True;True;True;True	165;3376;6127;10519;12969;14857;16745;17324;18187;18221;18222	3176;3177;3178;3179;3180;3181;3182;3183;3184;3185;3186;3187;3188;3189;3190;3191;3192;64067;64068;64069;64070;64071;64072;64073;64074;64075;64076;64077;64078;64079;64080;64081;64082;64083;64084;114920;114921;114922;114923;114924;114925;114926;114927;114928;114929;114930;114931;114932;114933;114934;114935;114936;114937;114938;114939;114940;114941;114942;114943;114944;114945;114946;114947;114948;114949;114950;114951;114952;114953;114954;201993;201994;201995;201996;201997;201998;201999;202000;202001;202002;202003;202004;202005;202006;202007;202008;202009;202010;202011;202012;202013;202014;202015;202016;202017;202018;202019;202020;202021;202022;202023;202024;202025;202026;202027;202028;202029;202030;202031;202032;202033;202034;202035;202036;202037;202038;202039;202040;202041;247756;247757;247758;247759;247760;247761;247762;247763;247764;247765;247766;247767;284102;284103;284104;284105;284106;284107;284108;284109;284110;284111;284112;284113;284114;284115;284116;284117;284118;284119;319962;319963;319964;319965;319966;319967;319968;319969;319970;319971;319972;319973;319974;319975;319976;319977;319978;330940;330941;330942;330943;330944;330945;330946;330947;330948;330949;330950;330951;330952;347898;347899;347900;347901;347902;347903;347904;347905;347906;347907;347908;347909;347910;347911;347912;347913;347914;347915;348527;348528;348529;348530;348531;348532;348533;348534;348535;348536;348537;348538;348539;348540;348541;348542;348543;348544;348545;348546;348547;348548;348549;348550;348551;348552	2155;2156;2157;2158;2159;2160;2161;2162;2163;2164;2165;2166;40992;40993;40994;40995;40996;40997;40998;40999;41000;41001;41002;73762;73763;73764;73765;73766;73767;73768;73769;73770;73771;73772;73773;73774;73775;73776;73777;73778;73779;73780;73781;73782;73783;73784;73785;73786;73787;73788;73789;73790;129808;129809;129810;129811;129812;129813;129814;129815;129816;129817;129818;129819;129820;129821;129822;129823;129824;129825;129826;158200;179906;179907;179908;179909;179910;179911;179912;179913;179914;202669;202670;202671;202672;202673;202674;209762;220731;220732;220733;220734;220735;220736;220737;220738;220739;220740;220741;220742;220743;220744;220745;220746;221204;221205;221206	2166;40992;73784;129812;158200;179911;202669;209762;220738;221204;221205
Q5JTJ3	Q5JTJ3	1	1	1	Cytochrome c oxidase assembly factor 6 homolog	COA6	>sp|Q5JTJ3|COA6_HUMAN Cytochrome c oxidase assembly factor 6 homolog OS=Homo sapiens GN=COA6 PE=1 SV=1	1	1	1	1	1	1	1	1	1	1	1	1	1	1	1	1	1	1	1	1	1	1	1	1	1	1	1	1	1	1	1	1	1	1	1	1	1	1	1	1	1	1	1	1	1	1	1	1	1	1	1	1	1	1	1	1	1	1	10.4	10.4	10.4	14.116	125	125	0.00038432	By MS/MS	By matching	By matching	By matching	By MS/MS	By MS/MS	By matching	By matching	By MS/MS	By matching	By matching	By matching	By MS/MS	By MS/MS	By matching	By matching	By matching	By MS/MS	10.4	10.4	10.4	10.4	10.4	10.4	10.4	10.4	10.4	10.4	10.4	10.4	10.4	10.4	10.4	10.4	10.4	10.4	491400000	23406000	22019000	25879000	24664000	28562000	23199000	22363000	33374000	29660000	37568000	26248000	27646000	24009000	32396000	21712000	33215000	26247000	29231000	70200000	3343800	3145500	3696900	3523500	4080200	3314100	3194700	4767600	4237200	5366900	3749700	3949500	3429800	4628000	3101700	4745000	3749600	4175800	0	0	0	0	0	0	0	0	0	0	0	0	0	0	0	0	0	28889000	1	0	0	0	1	1	0	0	1	0	0	0	1	1	0	0	0	1	7				2075	15761	TRUE	15853	302844;302845;302846;302847;302848;302849;302850;302851;302852;302853;302854;302855;302856;302857;302858;302859;302860;302861;302862;302863;302864	191729;191730;191731;191732;191733;191734;191735	191729
Q5JTV8	Q5JTV8	5	5	4	Torsin-1A-interacting protein 1	TOR1AIP1	>sp|Q5JTV8|TOIP1_HUMAN Torsin-1A-interacting protein 1 OS=Homo sapiens GN=TOR1AIP1 PE=1 SV=2	1	5	5	4	5	5	5	4	4	5	5	4	5	5	5	5	4	4	4	5	5	5	5	5	5	4	4	5	5	4	5	5	5	5	4	4	4	5	5	5	4	4	4	3	3	4	4	3	4	4	4	4	3	3	3	4	4	4	9.8	9.8	8.1	66.248	583	583	0	By MS/MS	By MS/MS	By MS/MS	By MS/MS	By MS/MS	By MS/MS	By MS/MS	By MS/MS	By MS/MS	By MS/MS	By MS/MS	By MS/MS	By MS/MS	By MS/MS	By MS/MS	By MS/MS	By MS/MS	By MS/MS	9.8	9.8	9.8	7.9	7.9	9.8	9.8	7.9	9.8	9.8	9.8	9.8	7.9	7.9	7.9	9.8	9.8	9.8	5773300000	336260000	346640000	341590000	301300000	333360000	376650000	321850000	280300000	305460000	329130000	347050000	363510000	272260000	261590000	256140000	331880000	318630000	349710000	180420000	10508000	10832000	10675000	9415600	10418000	11770000	10058000	8759300	9545600	10285000	10845000	11360000	8508300	8174800	8004300	10371000	9957100	10928000	322520000	337470000	339990000	330120000	348540000	339490000	293350000	307530000	319050000	313460000	303470000	328350000	300710000	282080000	298170000	309320000	298400000	332480000	4	4	2	4	3	3	4	3	5	4	2	3	2	4	3	6	3	4	63				2076	8630;15717;16839;19288;19324	True;True;True;True;True	8674;15809;16937;19397;19434	165010;165011;165012;165013;165014;165015;165016;165017;165018;165019;165020;165021;165022;165023;165024;165025;165026;165027;165028;165029;165030;165031;165032;165033;165034;165035;165036;165037;165038;165039;302052;302053;302054;302055;302056;302057;302058;302059;302060;302061;302062;302063;302064;302065;302066;302067;302068;302069;323569;323570;323571;323572;323573;323574;323575;323576;323577;323578;323579;323580;323581;371140;371141;371142;371143;371144;371145;371146;371147;371148;371149;371150;371151;371152;371153;371154;371155;371156;371157;371158;371159;371160;371161;371162;371163;371164;371165;371166;371167;371168;371169;371170;371171;371172;371173;371174;371175;371761;371762;371763;371764;371765;371766;371767;371768;371769;371770;371771;371772;371773;371774;371775;371776;371777;371778	106045;106046;106047;106048;106049;106050;106051;106052;106053;106054;106055;106056;106057;106058;106059;106060;191286;191287;191288;191289;191290;191291;191292;191293;191294;191295;191296;191297;191298;191299;191300;191301;191302;204929;204930;204931;204932;204933;204934;235676;235677;235678;235679;235680;235681;235682;235683;235684;235685;235686;235687;235688;236024;236025;236026;236027;236028;236029;236030;236031;236032;236033;236034;236035	106045;191302;204934;235684;236025
Q5JVF3	Q5JVF3	5	5	5	PCI domain-containing protein 2	PCID2	>sp|Q5JVF3|PCID2_HUMAN PCI domain-containing protein 2 OS=Homo sapiens GN=PCID2 PE=1 SV=2	1	5	5	5	4	4	3	4	4	4	5	4	5	4	5	5	4	5	4	3	5	5	4	4	3	4	4	4	5	4	5	4	5	5	4	5	4	3	5	5	4	4	3	4	4	4	5	4	5	4	5	5	4	5	4	3	5	5	14.3	14.3	14.3	46.029	399	399	0	By MS/MS	By MS/MS	By MS/MS	By MS/MS	By MS/MS	By MS/MS	By MS/MS	By MS/MS	By MS/MS	By MS/MS	By MS/MS	By MS/MS	By MS/MS	By MS/MS	By MS/MS	By MS/MS	By MS/MS	By MS/MS	12.5	11	9.3	12.5	12.5	12.5	14.3	12.5	14.3	12.5	14.3	14.3	12.5	14.3	12.5	9.3	14.3	14.3	2457800000	123970000	122290000	116380000	142290000	136120000	141850000	146380000	121990000	195830000	154000000	122690000	158640000	108380000	112770000	134610000	118900000	170140000	130580000	87779000	4427700	4367600	4156300	5081600	4861500	5066200	5227700	4356700	6993900	5500000	4381900	5665700	3870800	4027300	4807500	4246300	6076300	4663400	137590000	129450000	143670000	124840000	129370000	139410000	138280000	131200000	152350000	138470000	121550000	136140000	120610000	133650000	124970000	141680000	153510000	132840000	2	2	1	2	3	3	3	0	3	3	2	2	1	3	2	1	2	2	37				2077	1888;11371;12423;17695;17777	True;True;True;True;True	1905;11426;12489;17796;17878	36449;36450;36451;36452;36453;36454;36455;36456;36457;36458;36459;36460;36461;36462;36463;36464;36465;36466;219547;219548;219549;219550;219551;219552;219553;219554;219555;219556;219557;219558;219559;219560;219561;219562;219563;219564;238952;238953;238954;238955;238956;238957;238958;238959;238960;238961;238962;238963;238964;238965;238966;238967;238968;238969;238970;238971;238972;340194;340195;340196;340197;340198;340199;340200;340201;340202;340203;340204;340205;340206;340207;340208;340209;340210;340211;341614;341615;341616;341617;341618;341619;341620;341621	23330;23331;23332;23333;23334;23335;23336;23337;23338;23339;23340;23341;23342;23343;23344;23345;23346;23347;140711;140712;140713;140714;140715;140716;140717;140718;140719;140720;152926;152927;152928;152929;152930;152931;152932;152933;152934;215774;216804	23338;140715;152930;215774;216804
Q5M775	Q5M775	3	3	3	Cytospin-B	SPECC1	>sp|Q5M775|CYTSB_HUMAN Cytospin-B OS=Homo sapiens GN=SPECC1 PE=1 SV=1	1	3	3	3	3	1	2	2	3	2	2	1	2	2	2	1	2	2	2	2	2	2	3	1	2	2	3	2	2	1	2	2	2	1	2	2	2	2	2	2	3	1	2	2	3	2	2	1	2	2	2	1	2	2	2	2	2	2	3.4	3.4	3.4	118.58	1068	1068	0.00038491	By matching	By matching	By MS/MS	By matching	By MS/MS	By matching	By MS/MS	By matching	By matching	By MS/MS	By matching	By MS/MS	By MS/MS	By matching	By MS/MS	By matching	By matching	By MS/MS	3.4	0.9	2.2	2.2	3.4	2.2	2.2	0.9	2.2	2.2	2.2	0.9	2.2	2.4	2.2	2.2	2.2	2.2	1963300000	173870000	136600000	138320000	223820000	163630000	83006000	145120000	45556000	74011000	160470000	69117000	133260000	62647000	18365000	58092000	76725000	53749000	146970000	32186000	2850400	2239300	2267600	3669100	2682500	1360800	2379100	746810	1213300	2630600	1133100	2184600	1027000	301070	952330	1257800	881140	2409400	119300000	112880000	103730000	136540000	110690000	124820000	111390000	0	116080000	120860000	115950000	108500000	112690000	79783000	99629000	110720000	92743000	112880000	0	0	1	0	2	0	1	0	0	1	0	1	1	0	1	0	0	1	9				2078	3795;4021;4575	True;True;True	3819;4046;4601	72466;72467;72468;76894;76895;76896;76897;76898;76899;76900;76901;76902;76903;76904;76905;76906;76907;76908;76909;76910;76911;76912;76913;76914;76915;76916;76917;76918;76919;86593;86594;86595;86596;86597;86598;86599;86600;86601;86602;86603;86604;86605;86606;86607	46721;49545;49546;49547;49548;49549;49550;49551;55575;55576	46721;49547;55575
Q5QJE6	Q5QJE6	3	3	3	Deoxynucleotidyltransferase terminal-interacting protein 2	DNTTIP2	>sp|Q5QJE6|TDIF2_HUMAN Deoxynucleotidyltransferase terminal-interacting protein 2 OS=Homo sapiens GN=DNTTIP2 PE=1 SV=2	1	3	3	3	2	2	2	2	2	3	2	1	2	2	2	2	3	3	2	3	2	2	2	2	2	2	2	3	2	1	2	2	2	2	3	3	2	3	2	2	2	2	2	2	2	3	2	1	2	2	2	2	3	3	2	3	2	2	5.2	5.2	5.2	84.468	756	756	0	By matching	By MS/MS	By MS/MS	By matching	By MS/MS	By MS/MS	By matching	By matching	By MS/MS	By MS/MS	By MS/MS	By matching	By MS/MS	By MS/MS	By matching	By MS/MS	By MS/MS	By MS/MS	3.6	3.6	3.6	3.6	3.6	5.2	3.6	1.7	3.6	3.6	3.6	3.6	5.2	5.2	3.6	5.2	3.6	3.6	1672300000	86666000	84842000	89506000	110290000	100480000	109290000	96436000	27102000	85493000	96659000	93166000	98062000	109350000	105970000	68894000	133740000	88246000	88110000	47780000	2476200	2424100	2557300	3151000	2870900	3122500	2755300	774330	2442600	2761700	2661900	2801800	3124400	3027700	1968400	3821000	2521300	2517400	85111000	87399000	92413000	115810000	102100000	93009000	102070000	0	89369000	101320000	92472000	95227000	92411000	88936000	78658000	117430000	99119000	94584000	0	1	2	0	1	1	0	0	2	1	1	0	1	2	0	1	1	2	16				2079	1569;11753;12064	True;True;True	1582;11810;12122	30145;30146;30147;30148;30149;30150;30151;30152;30153;30154;30155;30156;30157;30158;30159;30160;30161;226355;226356;226357;226358;226359;226360;226361;226362;226363;226364;226365;226366;226367;226368;226369;226370;226371;226372;232195;232196;232197;232198	19424;19425;19426;19427;19428;19429;19430;19431;144946;144947;144948;144949;144950;144951;144952;144953;148666	19430;144951;148666
Q93079;Q5QNW6;Q99879;Q99877;P62807;P58876;O60814;Q99880;P57053	Q93079;Q5QNW6;Q99879;Q99877;P62807;P58876;O60814;Q99880;P57053	10;10;9;9;9;9;9;8;8	10;10;9;9;9;9;9;8;8	2;2;2;2;2;2;2;2;2	Histone H2B type 1-H;Histone H2B type 2-F;Histone H2B type 1-M;Histone H2B type 1-N;Histone H2B type 1-C/E/F/G/I;Histone H2B type 1-D;Histone H2B type 1-K;Histone H2B type 1-L;Histone H2B type F-S	HIST1H2BH;HIST2H2BF;HIST1H2BM;HIST1H2BN;HIST1H2BC;HIST1H2BD;HIST1H2BK;HIST1H2BL;H2BFS	>sp|Q93079|H2B1H_HUMAN Histone H2B type 1-H OS=Homo sapiens GN=HIST1H2BH PE=1 SV=3;>sp|Q5QNW6|H2B2F_HUMAN Histone H2B type 2-F OS=Homo sapiens GN=HIST2H2BF PE=1 SV=3;>sp|Q99879|H2B1M_HUMAN Histone H2B type 1-M OS=Homo sapiens GN=HIST1H2BM PE=1 SV=3;>sp|Q99	9	10	10	2	9	10	9	9	10	9	10	10	9	10	9	9	10	8	10	10	9	9	9	10	9	9	10	9	10	10	9	10	9	9	10	8	10	10	9	9	2	2	2	2	2	2	2	2	2	2	2	2	2	2	2	2	2	2	72.2	72.2	7.9	13.892	126	126;126;126;126;126;126;126;126;126	0	By MS/MS	By MS/MS	By MS/MS	By MS/MS	By MS/MS	By MS/MS	By MS/MS	By MS/MS	By MS/MS	By MS/MS	By MS/MS	By MS/MS	By MS/MS	By MS/MS	By MS/MS	By MS/MS	By MS/MS	By MS/MS	61.9	72.2	61.9	61.9	72.2	66.7	72.2	72.2	61.9	72.2	61.9	61.9	72.2	56.3	72.2	72.2	66.7	66.7	774920000000	42073000000	44049000000	44508000000	44297000000	44115000000	44091000000	43450000000	41829000000	43043000000	43517000000	45685000000	42611000000	40445000000	40606000000	40138000000	46893000000	39519000000	44051000000	110700000000	6010500000	6292700000	6358200000	6328200000	6302100000	6298800000	6207200000	5975600000	6149100000	6216700000	6526500000	6087200000	5777800000	5800800000	5734000000	6699000000	5645600000	6293000000	42455000000	43499000000	44065000000	41813000000	41458000000	42066000000	42517000000	40601000000	39543000000	42238000000	42433000000	40654000000	42743000000	42198000000	42436000000	44341000000	41080000000	43187000000	17	18	19	22	20	18	18	19	20	17	20	19	19	19	19	21	19	19	343				2080	1222;3868;4540;6957;7495;9079;9662;10842;13549;14434	True;True;True;True;True;True;True;True;True;True	1232;1233;3892;4566;6994;7536;9124;9708;10894;13627;14515	23473;23474;23475;23476;23477;23478;23479;23480;23481;23482;23483;23484;23485;23486;23487;23488;23489;23490;23491;23492;23493;23494;23495;23496;23497;23498;23499;23500;23501;23502;23503;23504;23505;23506;23507;23508;23509;23510;23511;23512;23513;23514;23515;23516;23517;23518;23519;23520;23521;23522;23523;23524;23525;23526;23527;23528;23529;23530;23531;23532;23533;23534;23535;23536;23537;23538;23539;23540;23541;23542;23543;23544;23545;23546;73723;73724;73725;73726;73727;73728;73729;73730;73731;73732;73733;73734;73735;73736;73737;73738;73739;73740;85898;85899;85900;85901;85902;85903;85904;85905;85906;85907;85908;85909;85910;85911;85912;85913;85914;85915;85916;85917;85918;85919;85920;85921;85922;85923;85924;85925;85926;85927;85928;85929;85930;85931;85932;85933;85934;85935;85936;85937;131620;131621;131622;131623;131624;131625;131626;131627;131628;131629;131630;131631;131632;131633;131634;131635;131636;131637;131638;131639;131640;131641;143590;143591;143592;143593;143594;143595;143596;143597;143598;143599;143600;143601;143602;143603;143604;143605;143606;143607;174385;174386;174387;174388;174389;174390;174391;174392;174393;174394;174395;174396;174397;174398;174399;174400;174401;174402;174403;174404;174405;174406;174407;174408;174409;174410;174411;174412;174413;174414;174415;174416;174417;174418;174419;174420;174421;174422;174423;174424;174425;174426;174427;174428;174429;174430;174431;174432;174433;174434;174435;174436;174437;186844;186845;186846;186847;186848;186849;186850;186851;186852;186853;186854;209440;209441;209442;209443;209444;209445;209446;209447;209448;209449;209450;209451;209452;209453;209454;209455;209456;209457;209458;209459;209460;209461;209462;209463;209464;209465;209466;209467;209468;209469;209470;209471;209472;209473;209474;209475;209476;209477;209478;209479;209480;209481;209482;209483;209484;209485;209486;209487;209488;209489;209490;209491;209492;209493;209494;209495;209496;209497;209498;209499;209500;209501;209502;209503;209504;209505;209506;209507;209508;209509;209510;209511;209512;209513;209514;209515;260319;260320;260321;260322;260323;260324;260325;260326;260327;260328;260329;260330;260331;260332;260333;260334;260335;260336;276975;276976;276977;276978;276979;276980;276981;276982;276983;276984;276985;276986;276987;276988;276989;276990;276991;276992;276993;276994;276995;276996;276997;276998;276999;277000;277001;277002;277003;277004;277005;277006;277007;277008;277009;277010;277011;277012;277013;277014;277015;277016;277017;277018;277019;277020;277021;277022;277023;277024	15191;15192;15193;15194;15195;15196;15197;15198;15199;15200;15201;15202;15203;15204;15205;15206;15207;15208;15209;15210;15211;15212;15213;15214;15215;15216;15217;15218;15219;15220;15221;15222;15223;15224;15225;15226;15227;15228;15229;15230;15231;15232;15233;15234;15235;15236;15237;15238;15239;15240;15241;15242;15243;15244;15245;15246;15247;15248;15249;15250;15251;15252;15253;15254;15255;15256;15257;15258;15259;15260;15261;15262;15263;15264;15265;15266;15267;15268;15269;15270;15271;15272;15273;15274;47543;47544;47545;47546;47547;47548;47549;47550;47551;47552;47553;47554;47555;47556;47557;47558;47559;47560;47561;47562;47563;47564;47565;47566;47567;47568;47569;47570;47571;47572;47573;47574;47575;47576;47577;47578;55160;55161;55162;55163;55164;55165;55166;55167;55168;55169;55170;55171;55172;55173;55174;55175;55176;55177;55178;55179;55180;84503;84504;84505;84506;84507;84508;84509;84510;84511;92264;92265;92266;92267;92268;112091;112092;112093;112094;112095;112096;112097;112098;112099;112100;112101;112102;112103;112104;112105;112106;112107;112108;112109;112110;112111;112112;112113;112114;112115;112116;112117;112118;112119;112120;112121;112122;112123;112124;112125;112126;112127;119825;119826;134415;134416;134417;134418;134419;134420;134421;134422;134423;134424;134425;134426;134427;134428;134429;134430;134431;134432;134433;134434;134435;134436;134437;134438;134439;134440;134441;134442;134443;134444;134445;134446;134447;134448;134449;134450;134451;134452;134453;134454;134455;134456;134457;134458;134459;134460;134461;134462;134463;134464;134465;134466;134467;134468;134469;134470;134471;134472;134473;134474;134475;134476;134477;134478;134479;134480;134481;134482;134483;134484;134485;134486;134487;134488;134489;134490;134491;134492;134493;134494;134495;134496;134497;134498;134499;134500;134501;134502;134503;134504;134505;165865;175616;175617;175618;175619;175620;175621;175622;175623;175624;175625;175626;175627;175628;175629;175630;175631;175632;175633;175634;175635;175636;175637;175638;175639;175640;175641;175642;175643;175644;175645;175646;175647;175648;175649;175650;175651;175652;175653;175654;175655;175656;175657;175658;175659;175660;175661;175662;175663;175664;175665;175666;175667;175668;175669;175670;175671;175672;175673;175674;175675;175676;175677;175678;175679;175680;175681;175682;175683;175684	15253;47565;55167;84508;92265;112099;119826;134416;165865;175657	56;57	60;63
Q5R3I4	Q5R3I4	1	1	1	Tetratricopeptide repeat protein 38	TTC38	>sp|Q5R3I4|TTC38_HUMAN Tetratricopeptide repeat protein 38 OS=Homo sapiens GN=TTC38 PE=1 SV=1	1	1	1	1	1	1	1	1	1	1	1	1	1	1	1	0	0	1	1	1	1	1	1	1	1	1	1	1	1	1	1	1	1	0	0	1	1	1	1	1	1	1	1	1	1	1	1	1	1	1	1	0	0	1	1	1	1	1	2.6	2.6	2.6	52.787	469	469	0.0027425	By matching	By MS/MS	By matching	By MS/MS	By MS/MS	By MS/MS	By MS/MS	By MS/MS	By MS/MS	By MS/MS	By MS/MS	By matching	By matching	By MS/MS	By matching	By MS/MS	By matching	By matching	2.6	2.6	2.6	2.6	2.6	2.6	2.6	2.6	2.6	2.6	2.6	0	0	2.6	2.6	2.6	2.6	2.6	269330000	23762000	21828000	16822000	8253500	18168000	29435000	22683000	21207000	18708000	17426000	15082000	0	0	12732000	14185000	0	15437000	13598000	11222000	990080	909500	700920	343900	757010	1226500	945130	883620	779500	726070	628420	0	0	530500	591050	0	643200	566580	0	0	0	0	0	0	0	0	0	0	0	0	0	0	0	0	0	13439000	0	0	0	1	0	0	0	1	0	0	0	0	0	1	0	1	0	0	4				2081	11205	TRUE	11260	216559;216560;216561;216562;216563;216564;216565;216566;216567;216568;216569;216570;216571;216572;216573;216574;216575	138948;138949;138950;138951;138952;138953;138954;138955;138956;138957;138958	138953
Q5RKV6	Q5RKV6	2	2	2	Exosome complex component MTR3	EXOSC6	>sp|Q5RKV6|EXOS6_HUMAN Exosome complex component MTR3 OS=Homo sapiens GN=EXOSC6 PE=1 SV=1	1	2	2	2	2	0	2	1	1	2	1	1	2	1	1	1	2	1	1	1	2	1	2	0	2	1	1	2	1	1	2	1	1	1	2	1	1	1	2	1	2	0	2	1	1	2	1	1	2	1	1	1	2	1	1	1	2	1	11.4	11.4	11.4	28.235	272	272	0.00039714	By MS/MS	By matching	By MS/MS	By matching	By matching	By MS/MS	By matching	By MS/MS	By matching	By matching	By matching	By matching	By MS/MS	By matching	By matching	By matching	By matching	By matching	11.4	0	11.4	5.5	5.5	11.4	5.5	5.5	11.4	5.5	5.5	5.5	11.4	5.5	5.5	5.5	11.4	5.5	609730000	102900000	0	17016000	15385000	18377000	71154000	13738000	17103000	77212000	11139000	16518000	7676600	92007000	11347000	10483000	15713000	92435000	19533000	60973000	10290000	0	1701600	1538500	1837700	7115400	1373800	1710300	7721200	1113900	1651800	767660	9200700	1134700	1048300	1571300	9243500	1953300	102430000	0	0	0	0	76449000	0	0	78351000	0	0	0	81773000	0	0	0	94742000	0	1	0	1	0	0	0	0	0	0	0	0	0	1	0	0	0	0	0	3				2082	3954;6009	True;True	3979;6041	75594;75595;75596;75597;75598;75599;75600;75601;75602;75603;75604;75605;75606;75607;75608;75609;75610;113381;113382;113383;113384;113385;113386	48725;48726;72823;72824;72825	48725;72823
Q5SNT6;Q9Y4E1;Q641Q2	Q5SNT6;Q9Y4E1;Q641Q2	2;2;2	2;2;2	2;2;2	WASH complex subunit FAM21B;WASH complex subunit FAM21C;WASH complex subunit FAM21A	FAM21B;FAM21C;FAM21A	>sp|Q5SNT6|FA21B_HUMAN WASH complex subunit FAM21B OS=Homo sapiens GN=FAM21B PE=2 SV=2;>sp|Q9Y4E1|FA21C_HUMAN WASH complex subunit FAM21C OS=Homo sapiens GN=FAM21C PE=1 SV=3;>sp|Q641Q2|FA21A_HUMAN WASH complex subunit FAM21A OS=Homo sapiens GN=FAM21A PE=2	3	2	2	2	1	1	2	1	2	2	2	2	2	1	2	1	0	1	1	2	2	2	1	1	2	1	2	2	2	2	2	1	2	1	0	1	1	2	2	2	1	1	2	1	2	2	2	2	2	1	2	1	0	1	1	2	2	2	1.8	1.8	1.8	136.97	1253	1253;1318;1341	0	By matching	By MS/MS	By matching	By MS/MS	By matching	By MS/MS	By matching	By matching	By MS/MS	By matching	By matching	By matching	By matching	By matching	By MS/MS	By matching	By matching	By MS/MS	0.9	0.9	1.8	0.9	1.8	1.8	1.8	1.8	1.8	0.9	1.8	0.9	0	0.9	0.9	1.8	1.8	1.8	953560000	42054000	35000000	62721000	44680000	57831000	57810000	65568000	100050000	92190000	20424000	101970000	18532000	0	21123000	48741000	71561000	64887000	48413000	15380000	678290	564520	1011600	720650	932760	932430	1057600	1613700	1486900	329420	1644700	298910	0	340690	786140	1154200	1046600	780850	0	0	63638000	0	53149000	54372000	69265000	89380000	96889000	0	87400000	0	0	0	0	72359000	67472000	50941000	0	1	0	1	0	1	0	0	1	0	0	0	0	0	1	0	0	1	6				2083	2960;4335	True;True	2980;4361	56567;56568;56569;56570;56571;56572;56573;56574;56575;56576;56577;56578;56579;56580;82229;82230;82231;82232;82233;82234;82235;82236;82237;82238;82239;82240;82241	36217;36218;52899;52900;52901;52902;52903	36217;52903
Q5SRE5	Q5SRE5	4	4	4	Nucleoporin NUP188 homolog	NUP188	>sp|Q5SRE5|NU188_HUMAN Nucleoporin NUP188 homolog OS=Homo sapiens GN=NUP188 PE=1 SV=1	1	4	4	4	2	2	3	1	3	4	1	2	2	2	3	3	1	1	3	1	4	2	2	2	3	1	3	4	1	2	2	2	3	3	1	1	3	1	4	2	2	2	3	1	3	4	1	2	2	2	3	3	1	1	3	1	4	2	2.6	2.6	2.6	196.04	1749	1749	0	By matching	By MS/MS	By MS/MS	By MS/MS	By MS/MS	By MS/MS	By MS/MS	By MS/MS	By MS/MS	By MS/MS	By MS/MS	By MS/MS	By matching	By matching	By MS/MS	By matching	By MS/MS	By matching	1.3	1.5	2.2	0.6	2.2	2.6	0.6	1.3	1.6	1.5	2.2	2.2	0.7	0.9	2	0.6	2.6	1.3	1312400000	26290000	92889000	120740000	0	159340000	95974000	9805400	23355000	95116000	101940000	87810000	117090000	24795000	90059000	109680000	10437000	107660000	39387000	16405000	328630	1161100	1509300	0	1991700	1199700	122570	291940	1189000	1274200	1097600	1463600	309940	1125700	1371000	130470	1345700	492330	82109000	84782000	95507000	0	108230000	76854000	0	73847000	103560000	88474000	78871000	80765000	0	0	98838000	0	73238000	115020000	0	2	1	1	1	2	1	1	1	1	1	2	0	0	2	0	1	0	17				2084	9667;14166;15342;18618	True;True;True;True	9713;14247;15434;18725	186935;186936;186937;272154;272155;272156;272157;272158;272159;272160;272161;272162;272163;272164;272165;272166;272167;295267;295268;295269;295270;295271;295272;295273;295274;295275;295276;295277;295278;358116;358117;358118;358119;358120;358121;358122;358123;358124;358125;358126	119868;119869;172870;172871;172872;172873;172874;172875;187161;227619;227620;227621;227622;227623;227624;227625;227626;227627	119869;172870;187161;227621
Q5SSJ5	Q5SSJ5	5	5	5	Heterochromatin protein 1-binding protein 3	HP1BP3	>sp|Q5SSJ5|HP1B3_HUMAN Heterochromatin protein 1-binding protein 3 OS=Homo sapiens GN=HP1BP3 PE=1 SV=1	1	5	5	5	5	5	4	5	4	5	5	5	5	5	4	5	5	5	4	5	5	5	5	5	4	5	4	5	5	5	5	5	4	5	5	5	4	5	5	5	5	5	4	5	4	5	5	5	5	5	4	5	5	5	4	5	5	5	11.9	11.9	11.9	61.206	553	553	0	By MS/MS	By MS/MS	By MS/MS	By MS/MS	By MS/MS	By MS/MS	By MS/MS	By MS/MS	By MS/MS	By MS/MS	By MS/MS	By MS/MS	By MS/MS	By MS/MS	By MS/MS	By MS/MS	By MS/MS	By MS/MS	11.9	11.9	9.2	11.9	9.2	11.9	11.9	11.9	11.9	11.9	9.8	11.9	11.9	11.9	9.2	11.9	11.9	11.9	2002300000	95220000	114530000	115780000	117770000	108780000	87134000	116300000	125180000	111290000	116200000	111890000	105980000	97109000	105170000	96220000	135670000	115810000	126280000	80093000	3808800	4581200	4631100	4710800	4351300	3485400	4652100	5007100	4451800	4647800	4475600	4239300	3884400	4206700	3848800	5426700	4632500	5051300	98431000	114780000	125880000	114700000	105990000	119150000	113730000	108530000	103680000	108420000	104310000	99073000	98473000	99397000	105450000	128830000	110120000	121090000	2	3	3	1	2	2	3	2	3	2	2	2	1	3	2	4	1	2	40				2085	1110;1658;5861;9990;16546	True;True;True;True;True	1120;1673;5893;10039;16641	21328;21329;21330;21331;21332;21333;21334;21335;21336;21337;21338;21339;21340;21341;21342;21343;21344;21345;21346;21347;21348;21349;21350;21351;21352;21353;21354;21355;21356;21357;21358;21359;21360;21361;21362;31875;31876;31877;31878;31879;31880;31881;31882;31883;31884;31885;31886;31887;31888;31889;31890;31891;31892;110585;110586;110587;110588;110589;110590;110591;110592;110593;110594;110595;110596;110597;110598;110599;110600;110601;193005;193006;193007;193008;193009;193010;193011;193012;193013;193014;193015;193016;193017;193018;193019;193020;193021;193022;317878;317879;317880;317881;317882;317883;317884;317885;317886;317887;317888;317889;317890;317891;317892	13806;13807;13808;13809;13810;13811;13812;13813;13814;13815;13816;13817;13818;13819;13820;13821;13822;13823;13824;20496;20497;20498;20499;20500;20501;20502;20503;20504;20505;20506;20507;20508;20509;20510;20511;20512;20513;71059;71060;71061;71062;124051;124052;124053;124054;201381	13818;20501;71062;124052;201381
Q5SW79	Q5SW79	2	2	2	Centrosomal protein of 170 kDa	CEP170	>sp|Q5SW79|CE170_HUMAN Centrosomal protein of 170 kDa OS=Homo sapiens GN=CEP170 PE=1 SV=1	1	2	2	2	1	1	2	1	1	1	1	1	1	1	1	1	1	1	1	1	1	2	1	1	2	1	1	1	1	1	1	1	1	1	1	1	1	1	1	2	1	1	2	1	1	1	1	1	1	1	1	1	1	1	1	1	1	2	1.6	1.6	1.6	175.29	1584	1584	0	By MS/MS	By MS/MS	By MS/MS	By MS/MS	By MS/MS	By MS/MS	By MS/MS	By MS/MS	By MS/MS	By MS/MS	By MS/MS	By MS/MS	By MS/MS	By MS/MS	By matching	By MS/MS	By MS/MS	By MS/MS	0.7	0.7	1.6	0.7	0.7	0.7	0.7	0.7	0.7	0.7	0.7	0.7	0.7	0.7	0.7	0.7	0.7	1.6	1529200000	100410000	89015000	156120000	97828000	99531000	82352000	80015000	94550000	85342000	77415000	90702000	75013000	92598000	70849000	21968000	24193000	79426000	111830000	18204000	1195300	1059700	1858600	1164600	1184900	980380	952560	1125600	1016000	921610	1079800	893020	1102400	843440	261530	288010	945540	1331300	97830000	98247000	112330000	105890000	102880000	83474000	84109000	91339000	90025000	84877000	94494000	79512000	94546000	78754000	0	0	77432000	88457000	1	2	3	1	2	1	2	1	2	2	2	2	1	2	0	1	1	2	28				2086	15777;17268	True;True	15869;17368	303176;303177;331789;331790;331791;331792;331793;331794;331795;331796;331797;331798;331799;331800;331801;331802;331803;331804;331805;331806;331807;331808;331809;331810;331811;331812;331813;331814;331815;331816;331817;331818;331819;331820;331821;331822	191933;210322;210323;210324;210325;210326;210327;210328;210329;210330;210331;210332;210333;210334;210335;210336;210337;210338;210339;210340;210341;210342;210343;210344;210345;210346;210347;210348	191933;210348
Q5SY16	Q5SY16	3	3	3	Polynucleotide 5-hydroxyl-kinase NOL9	NOL9	>sp|Q5SY16|NOL9_HUMAN Polynucleotide 5-hydroxyl-kinase NOL9 OS=Homo sapiens GN=NOL9 PE=1 SV=1	1	3	3	3	2	3	2	2	3	2	1	2	3	2	2	3	2	3	2	3	3	3	2	3	2	2	3	2	1	2	3	2	2	3	2	3	2	3	3	3	2	3	2	2	3	2	1	2	3	2	2	3	2	3	2	3	3	3	5.7	5.7	5.7	79.322	702	702	0.0021436	By matching	By matching	By matching	By MS/MS	By MS/MS	By MS/MS	By matching	By MS/MS	By MS/MS	By MS/MS	By matching	By MS/MS	By matching	By matching	By matching	By MS/MS	By MS/MS	By MS/MS	4.1	5.7	4.1	3.6	5.7	3.6	2	3.6	5.7	3.6	3.6	5.7	3.6	5.7	3.7	5.7	5.7	5.7	545890000	17630000	38337000	22133000	27642000	37409000	29638000	12716000	32227000	35932000	27496000	26471000	39795000	26650000	38771000	25775000	34732000	36602000	35935000	20996000	678100	1474500	851270	1063100	1438800	1139900	489090	1239500	1382000	1057500	1018100	1530600	1025000	1491200	991350	1335800	1407800	1382100	26009000	33484000	32318000	30087000	29808000	31753000	0	35219000	29095000	29741000	29105000	32863000	29700000	33831000	33880000	28772000	30875000	30875000	0	0	0	0	0	0	0	0	0	0	0	0	0	0	0	0	0	0	0				2087	9570;10934;13667	True;True;True	9616;10986;13746	185360;185361;185362;185363;185364;185365;185366;185367;185368;185369;185370;211322;211323;211324;211325;211326;211327;211328;211329;211330;211331;211332;211333;211334;211335;211336;262680;262681;262682;262683;262684;262685;262686;262687;262688;262689;262690;262691;262692;262693;262694;262695;262696	118901;118902;118903;118904;118905;135592;135593;135594;135595;135596;135597;167239	118901;135596;167239
Q9Y6H1;Q5T1J5	Q9Y6H1;Q5T1J5	2;2	2;2	2;2	Coiled-coil-helix-coiled-coil-helix domain-containing protein 2, mitochondrial;Putative coiled-coil-helix-coiled-coil-helix domain-containing protein CHCHD2P9, mitochondrial	CHCHD2;CHCHD2P9	>sp|Q9Y6H1|CHCH2_HUMAN Coiled-coil-helix-coiled-coil-helix domain-containing protein 2, mitochondrial OS=Homo sapiens GN=CHCHD2 PE=1 SV=1;>sp|Q5T1J5|CHCH9_HUMAN Putative coiled-coil-helix-coiled-coil-helix domain-containing protein CHCHD2P9, mitochondrial	2	2	2	2	2	2	2	2	2	2	2	2	1	2	2	2	2	2	2	2	2	2	2	2	2	2	2	2	2	2	1	2	2	2	2	2	2	2	2	2	2	2	2	2	2	2	2	2	1	2	2	2	2	2	2	2	2	2	24.5	24.5	24.5	15.512	151	151;151	0	By MS/MS	By MS/MS	By matching	By matching	By MS/MS	By matching	By matching	By MS/MS	By MS/MS	By matching	By MS/MS	By MS/MS	By matching	By MS/MS	By MS/MS	By MS/MS	By MS/MS	By MS/MS	24.5	24.5	24.5	24.5	24.5	24.5	24.5	24.5	15.9	24.5	24.5	24.5	24.5	24.5	24.5	24.5	24.5	24.5	1023800000	63935000	62356000	56920000	62977000	59152000	62929000	47862000	58322000	18629000	52355000	57324000	60825000	49219000	62272000	58466000	64710000	67140000	58391000	204760000	12787000	12471000	11384000	12595000	11830000	12586000	9572400	11664000	3725800	10471000	11465000	12165000	9843800	12454000	11693000	12942000	13428000	11678000	63229000	64388000	56249000	62510000	55690000	61634000	46939000	53607000	0	52774000	55743000	61826000	50936000	64565000	56240000	64198000	67828000	57005000	1	1	0	0	1	0	0	1	1	0	1	1	0	1	2	1	1	1	13				2088	13518;14009	True;True	13596;14090	259801;259802;259803;259804;259805;259806;259807;259808;259809;259810;259811;259812;259813;259814;259815;259816;259817;259818;269355;269356;269357;269358;269359;269360;269361;269362;269363;269364;269365;269366;269367;269368;269369;269370;269371	165564;165565;165566;165567;165568;165569;165570;165571;165572;165573;165574;165575;171364	165565;171364
Q5T3I0	Q5T3I0	3	3	3	G patch domain-containing protein 4	GPATCH4	>sp|Q5T3I0|GPTC4_HUMAN G patch domain-containing protein 4 OS=Homo sapiens GN=GPATCH4 PE=1 SV=2	1	3	3	3	3	3	3	3	3	3	3	3	3	3	3	3	3	3	3	3	3	3	3	3	3	3	3	3	3	3	3	3	3	3	3	3	3	3	3	3	3	3	3	3	3	3	3	3	3	3	3	3	3	3	3	3	3	3	9.2	9.2	9.2	50.381	446	446	0	By MS/MS	By MS/MS	By MS/MS	By MS/MS	By MS/MS	By MS/MS	By MS/MS	By MS/MS	By MS/MS	By MS/MS	By MS/MS	By MS/MS	By MS/MS	By MS/MS	By MS/MS	By MS/MS	By MS/MS	By MS/MS	9.2	9.2	9.2	9.2	9.2	9.2	9.2	9.2	9.2	9.2	9.2	9.2	9.2	9.2	9.2	9.2	9.2	9.2	4787300000	166090000	177290000	299310000	348520000	333980000	333050000	216080000	197350000	291760000	265220000	300090000	317330000	259110000	195120000	252030000	274510000	258640000	301820000	177310000	6151700	6566200	11086000	12908000	12370000	12335000	8003100	7309200	10806000	9823100	11115000	11753000	9596700	7226500	9334600	10167000	9579300	11179000	246350000	251120000	266510000	299380000	293390000	289730000	279490000	243980000	264440000	243490000	254770000	282770000	244270000	260120000	243440000	227930000	247560000	284560000	4	3	4	4	5	3	3	3	5	4	4	2	4	3	4	3	5	4	67				2089	12120;12805;14122	True;True;True	12179;12879;14203	233243;233244;233245;233246;233247;233248;233249;233250;233251;233252;233253;233254;233255;233256;233257;233258;233259;233260;233261;233262;233263;233264;233265;233266;233267;233268;233269;233270;233271;233272;233273;233274;233275;246190;246191;246192;246193;246194;246195;246196;246197;246198;246199;246200;246201;246202;246203;246204;246205;246206;246207;246208;246209;246210;246211;246212;246213;246214;246215;246216;246217;246218;246219;246220;246221;246222;246223;271379;271380;271381;271382;271383;271384;271385;271386;271387;271388;271389;271390;271391;271392;271393;271394;271395;271396;271397;271398;271399;271400;271401;271402;271403;271404;271405;271406;271407;271408;271409;271410;271411;271412;271413;271414	149271;149272;149273;149274;149275;149276;149277;149278;149279;149280;149281;149282;149283;149284;149285;157262;157263;157264;157265;157266;157267;157268;157269;157270;157271;157272;157273;157274;157275;157276;157277;172352;172353;172354;172355;172356;172357;172358;172359;172360;172361;172362;172363;172364;172365;172366;172367;172368;172369;172370;172371;172372;172373;172374;172375;172376;172377;172378;172379;172380;172381;172382;172383;172384;172385;172386;172387	149281;157262;172358
Q5T4S7	Q5T4S7	15	15	15	E3 ubiquitin-protein ligase UBR4	UBR4	>sp|Q5T4S7|UBR4_HUMAN E3 ubiquitin-protein ligase UBR4 OS=Homo sapiens GN=UBR4 PE=1 SV=1	1	15	15	15	11	11	10	12	9	10	9	9	11	8	10	8	6	9	6	9	8	13	11	11	10	12	9	10	9	9	11	8	10	8	6	9	6	9	8	13	11	11	10	12	9	10	9	9	11	8	10	8	6	9	6	9	8	13	4.1	4.1	4.1	573.83	5183	5183	0	By MS/MS	By MS/MS	By MS/MS	By MS/MS	By MS/MS	By MS/MS	By MS/MS	By MS/MS	By MS/MS	By MS/MS	By MS/MS	By MS/MS	By MS/MS	By MS/MS	By MS/MS	By MS/MS	By MS/MS	By MS/MS	2.9	2.8	2.5	3.1	2.4	2.6	2.4	2.2	2.8	1.9	3	2.2	1.4	2.4	1.4	2.3	2	3.3	3415000000	190500000	197070000	188780000	228800000	189480000	198370000	153520000	178230000	212600000	170490000	168670000	180110000	160860000	205110000	139970000	199110000	230020000	223250000	14289000	797060	824560	789860	957340	792820	829980	642360	745740	889540	713360	705740	753610	673070	858210	585670	833110	962440	934110	184190000	190260000	176670000	177880000	170400000	188550000	159120000	174450000	171770000	169000000	153540000	183970000	183960000	190880000	186870000	164110000	190990000	173710000	2	4	3	3	4	5	2	1	2	3	3	2	2	3	2	3	3	5	52				2090	1380;1481;1870;2636;6220;8093;8513;10911;10959;12731;13840;14438;16857;16965;19766	True;True;True;True;True;True;True;True;True;True;True;True;True;True;True	1392;1494;1886;2655;6253;8135;8557;10963;11011;12805;13920;14519;16955;17063;19877	26479;26480;26481;26482;26483;26484;28399;28400;28401;28402;28403;28404;28405;36109;36110;36111;36112;36113;36114;36115;36116;36117;36118;36119;36120;36121;36122;50317;50318;50319;50320;50321;50322;50323;117587;117588;117589;117590;117591;117592;117593;117594;117595;117596;117597;117598;117599;154868;154869;154870;154871;154872;154873;154874;154875;154876;154877;154878;154879;154880;154881;154882;154883;154884;162761;162762;162763;162764;162765;162766;162767;162768;162769;162770;162771;162772;162773;162774;162775;162776;162777;162778;162779;162780;162781;162782;162783;162784;210894;210895;210896;210897;210898;210899;210900;210901;210902;210903;210904;210905;210906;210907;210908;210909;210910;210911;211867;211868;211869;211870;211871;211872;244751;244752;244753;244754;244755;244756;244757;244758;244759;244760;244761;244762;244763;244764;244765;244766;244767;244768;244769;244770;244771;244772;244773;244774;244775;244776;266156;266157;266158;266159;266160;266161;266162;266163;266164;266165;266166;266167;266168;266169;277103;277104;277105;277106;277107;277108;277109;277110;277111;277112;277113;323878;323879;323880;323881;323882;323883;323884;323885;323886;323887;323888;323889;323890;323891;323892;323893;325779;380051;380052;380053	17081;17082;17083;17084;17085;18328;18329;18330;18331;18332;18333;18334;23158;32213;32214;32215;75673;99514;99515;99516;99517;99518;99519;99520;99521;99522;99523;99524;99525;99526;99527;99528;99529;104481;104482;104483;104484;135379;135380;135381;135382;135383;135903;156324;156325;156326;156327;156328;156329;156330;156331;156332;156333;156334;156335;156336;156337;156338;156339;156340;169401;169402;169403;169404;169405;175723;205119;206256;241401;241402;241403	17082;18329;23158;32214;75673;99517;104483;135382;135903;156338;169401;175723;205119;206256;241401
Q5T6F2	Q5T6F2	4	4	4	Ubiquitin-associated protein 2	UBAP2	>sp|Q5T6F2|UBAP2_HUMAN Ubiquitin-associated protein 2 OS=Homo sapiens GN=UBAP2 PE=1 SV=1	1	4	4	4	4	3	4	4	3	3	4	4	3	4	4	4	3	3	4	4	4	4	4	3	4	4	3	3	4	4	3	4	4	4	3	3	4	4	4	4	4	3	4	4	3	3	4	4	3	4	4	4	3	3	4	4	4	4	5.5	5.5	5.5	117.11	1119	1119	0	By MS/MS	By matching	By MS/MS	By MS/MS	By matching	By MS/MS	By MS/MS	By MS/MS	By MS/MS	By matching	By MS/MS	By MS/MS	By MS/MS	By matching	By matching	By MS/MS	By MS/MS	By MS/MS	5.5	4.4	5.5	5.5	3.6	4.4	5.5	5.5	4.4	5.5	5.5	5.5	4.4	4.4	5.5	5.5	5.5	5.5	2446100000	153490000	118630000	140980000	167130000	149270000	124010000	147850000	140680000	107540000	141630000	152910000	102110000	103130000	107430000	129340000	162250000	147950000	149820000	84350000	5292700	4090700	4861200	5763100	5147300	4276200	5098300	4851000	3708400	4883700	5272800	3521000	3556300	3704600	4460000	5595000	5101600	5166100	139000000	142200000	126020000	146230000	150720000	141140000	132840000	124610000	125120000	128930000	135570000	121520000	127340000	127980000	132090000	146850000	132680000	135520000	2	0	2	2	0	1	2	1	1	0	1	3	0	0	0	3	2	1	21				2091	3925;4520;6070;10899	True;True;True;True	3950;4546;6103;10951	74998;74999;75000;75001;75002;75003;75004;75005;75006;75007;75008;75009;75010;75011;75012;75013;75014;75015;75016;75017;75018;75019;75020;75021;75022;75023;75024;75025;75026;75027;75028;75029;75030;75031;75032;75033;85481;85482;85483;85484;85485;85486;85487;85488;85489;85490;85491;85492;85493;114374;114375;114376;114377;114378;114379;114380;114381;114382;114383;114384;114385;114386;114387;114388;114389;114390;114391;210627;210628;210629;210630;210631;210632;210633;210634;210635;210636;210637;210638;210639;210640;210641;210642;210643	48358;48359;48360;48361;54896;54897;54898;54899;54900;54901;73454;73455;135199;135200;135201;135202;135203;135204;135205;135206;135207;135208	48360;54897;73455;135201
Q5T6V5	Q5T6V5	2	2	2	UPF0553 protein C9orf64	C9orf64	>sp|Q5T6V5|CI064_HUMAN UPF0553 protein C9orf64 OS=Homo sapiens GN=C9orf64 PE=1 SV=1	1	2	2	2	1	1	1	0	1	1	1	2	1	1	1	1	1	1	2	2	2	2	1	1	1	0	1	1	1	2	1	1	1	1	1	1	2	2	2	2	1	1	1	0	1	1	1	2	1	1	1	1	1	1	2	2	2	2	6.2	6.2	6.2	39.028	341	341	0.00039448	By MS/MS	By MS/MS	By MS/MS	By matching	By MS/MS	By matching	By matching	By MS/MS	By MS/MS	By matching	By MS/MS	By matching	By MS/MS	By MS/MS	By MS/MS	By MS/MS	By MS/MS	By MS/MS	3.8	3.8	3.8	0	3.8	3.8	3.8	6.2	3.8	3.8	3.8	3.8	3.8	3.8	6.2	6.2	6.2	6.2	444580000	18394000	16806000	18214000	0	18721000	20323000	16069000	46589000	24919000	12573000	15694000	24560000	22686000	19259000	35303000	42878000	42871000	48724000	19330000	799730	730690	791900	0	813960	883610	698630	2025600	1083400	546660	682350	1067800	986370	837360	1534900	1864300	1864000	2118400	0	0	0	0	0	0	0	44835000	0	0	0	0	0	0	37497000	39651000	44035000	48617000	0	0	0	0	0	0	0	1	0	0	0	0	1	0	0	0	0	1	3				2092	1035;14959	True;True	1044;15046	19838;19839;19840;19841;19842;287616;287617;287618;287619;287620;287621;287622;287623;287624;287625;287626;287627;287628;287629;287630;287631;287632	12866;182244;182245;182246;182247;182248;182249;182250;182251;182252;182253;182254;182255;182256	12866;182246
Q5T8P6	Q5T8P6	6	6	5	RNA-binding protein 26	RBM26	>sp|Q5T8P6|RBM26_HUMAN RNA-binding protein 26 OS=Homo sapiens GN=RBM26 PE=1 SV=3	1	6	6	5	4	6	6	5	6	5	5	6	6	5	4	5	5	5	6	5	6	6	4	6	6	5	6	5	5	6	6	5	4	5	5	5	6	5	6	6	3	5	5	4	5	4	5	5	5	5	4	4	4	5	5	4	5	5	7.8	7.8	6.7	113.6	1007	1007	0	By MS/MS	By MS/MS	By MS/MS	By MS/MS	By MS/MS	By MS/MS	By MS/MS	By MS/MS	By MS/MS	By MS/MS	By MS/MS	By MS/MS	By MS/MS	By MS/MS	By MS/MS	By MS/MS	By MS/MS	By MS/MS	5.1	7.8	7.8	6.3	7.8	6.3	6.7	7.8	7.8	6.7	5.1	6.3	6.3	6.7	7.8	6.7	7.8	7.8	1660300000	80848000	91920000	101370000	96037000	123860000	116930000	71993000	89339000	123600000	79687000	60593000	75017000	80096000	62826000	74992000	97383000	117900000	115970000	48834000	2377900	2703500	2981400	2824600	3642900	3439200	2117400	2627600	3635200	2343700	1782200	2206400	2355800	1847800	2205600	2864200	3467500	3410800	93247000	91176000	101400000	105310000	86031000	98983000	86382000	86467000	86981000	97331000	88287000	84959000	93620000	84527000	77598000	93701000	95379000	86786000	1	3	4	2	2	3	2	3	1	2	2	3	3	2	1	1	0	3	38				2093	366;859;6833;12548;16658;18370	True;True;True;True;True;True	367;868;6869;12616;16754;18475	6990;6991;6992;6993;6994;6995;6996;6997;6998;6999;7000;7001;7002;7003;7004;7005;7006;7007;7008;7009;7010;7011;7012;7013;7014;16586;16587;16588;16589;16590;16591;16592;16593;16594;16595;16596;16597;16598;16599;129045;129046;129047;129048;129049;129050;129051;129052;129053;129054;129055;129056;129057;129058;129059;129060;129061;129062;241245;241246;241247;241248;241249;241250;241251;241252;241253;241254;241255;241256;241257;241258;241259;241260;241261;241262;320113;320114;320115;320116;320117;320118;320119;320120;320121;320122;320123;320124;353189;353190;353191;353192;353193;353194;353195;353196;353197;353198;353199;353200;353201;353202;353203;353204;353205;353206	4652;4653;4654;4655;4656;4657;4658;4659;4660;4661;4662;4663;4664;4665;4666;4667;4668;4669;4670;4671;10793;10794;10795;10796;10797;10798;10799;10800;10801;82910;82911;82912;82913;82914;82915;82916;154227;154228;202776;224226	4665;10796;82911;154228;202776;224226
Q9NVI7;Q5T9A4;Q5T2N8	Q9NVI7;Q5T9A4;Q5T2N8	2;2;1	2;2;1	2;2;1	ATPase family AAA domain-containing protein 3A;ATPase family AAA domain-containing protein 3B;ATPase family AAA domain-containing protein 3C	ATAD3A;ATAD3B;ATAD3C	>sp|Q9NVI7|ATD3A_HUMAN ATPase family AAA domain-containing protein 3A OS=Homo sapiens GN=ATAD3A PE=1 SV=2;>sp|Q5T9A4|ATD3B_HUMAN ATPase family AAA domain-containing protein 3B OS=Homo sapiens GN=ATAD3B PE=1 SV=1;>sp|Q5T2N8|ATD3C_HUMAN ATPase family AAA dom	3	2	2	2	1	1	0	1	1	1	0	1	2	1	2	1	1	2	1	2	1	1	1	1	0	1	1	1	0	1	2	1	2	1	1	2	1	2	1	1	1	1	0	1	1	1	0	1	2	1	2	1	1	2	1	2	1	1	3	3	3	71.368	634	634;648;411	0.00038476	By matching	By matching	By matching	By matching	By MS/MS	By matching	By matching	By MS/MS	By MS/MS	By matching	By matching	By matching	By matching	By matching	By matching	By MS/MS	By matching	By MS/MS	1.7	1.7	0	1.7	1.7	1.7	0	1.7	3	1.7	3	1.7	1.7	3	1.7	3	1.7	1.3	602370000	27099000	28449000	0	30660000	40053000	30187000	0	29297000	73566000	25119000	67506000	24985000	28486000	35491000	23706000	71360000	22456000	43952000	17717000	797030	836740	0	901780	1178000	887860	0	861670	2163700	738780	1985500	734860	837820	1043900	697240	2098800	660460	1292700	0	0	0	0	0	0	0	0	72516000	0	64442000	0	0	36659000	0	69254000	0	0	0	0	0	0	1	0	0	1	2	0	0	0	0	0	0	2	0	0	6				2094	8779;14324	True;True	8823;14405	168025;168026;168027;168028;168029;274929;274930;274931;274932;274933;274934;274935;274936;274937;274938;274939;274940;274941;274942;274943	108023;108024;108025;174412;174413;174414;174415	108024;174414
Q5T9L3	Q5T9L3	2	2	2	Protein wntless homolog	WLS	>sp|Q5T9L3|WLS_HUMAN Protein wntless homolog OS=Homo sapiens GN=WLS PE=1 SV=2	1	2	2	2	0	2	2	1	2	2	1	1	2	2	2	1	1	1	2	2	2	1	0	2	2	1	2	2	1	1	2	2	2	1	1	1	2	2	2	1	0	2	2	1	2	2	1	1	2	2	2	1	1	1	2	2	2	1	4.6	4.6	4.6	62.253	541	541	0.00073126	By matching	By matching	By MS/MS	By MS/MS	By matching	By matching	By matching	By matching	By matching	By MS/MS	By matching	By matching	By matching	By MS/MS	By matching	By matching	By MS/MS	By matching	0	4.6	4.6	2	4.6	4.6	2	2	4.6	4.6	4.6	2	2	2	4.6	4.6	4.6	2	494190000	0	35876000	9250500	28986000	34565000	30869000	26303000	21261000	33829000	29692000	29947000	28389000	28126000	25962000	32539000	37965000	34058000	26575000	26010000	0	1888200	486870	1525600	1819200	1624700	1384400	1119000	1780500	1562700	1576100	1494100	1480300	1366400	1712600	1998100	1792500	1398700	0	36567000	0	0	33806000	29324000	0	0	34054000	31932000	28801000	0	0	0	31625000	33333000	34962000	0	0	0	1	1	0	0	0	0	0	0	0	0	0	1	0	0	0	0	3				2095	610;2213	True;True	615;2231	11753;11754;11755;11756;11757;11758;11759;11760;11761;11762;11763;11764;11765;11766;11767;11768;11769;42210;42211;42212;42213;42214;42215;42216;42217;42218;42219	7838;7839;7840;27144;27145	7839;27144
Q5TBB1	Q5TBB1	2	2	2	Ribonuclease H2 subunit B	RNASEH2B	>sp|Q5TBB1|RNH2B_HUMAN Ribonuclease H2 subunit B OS=Homo sapiens GN=RNASEH2B PE=1 SV=1	1	2	2	2	1	2	1	1	1	1	1	1	1	1	1	1	1	1	1	1	1	1	1	2	1	1	1	1	1	1	1	1	1	1	1	1	1	1	1	1	1	2	1	1	1	1	1	1	1	1	1	1	1	1	1	1	1	1	5.8	5.8	5.8	35.138	312	312	0.00037722	By MS/MS	By MS/MS	By MS/MS	By MS/MS	By MS/MS	By matching	By MS/MS	By MS/MS	By MS/MS	By MS/MS	By MS/MS	By MS/MS	By MS/MS	By MS/MS	By MS/MS	By MS/MS	By MS/MS	By MS/MS	2.9	5.8	2.9	2.9	2.9	2.9	2.9	2.9	2.9	2.9	2.9	2.9	2.9	2.9	2.9	2.9	2.9	2.9	827180000	43133000	44984000	44284000	47467000	42045000	35451000	50475000	54923000	43892000	50561000	55624000	51279000	56464000	51509000	54416000	33995000	28512000	38165000	55145000	2875600	2998900	2952300	3164500	2803000	2363400	3365000	3661500	2926100	3370700	3708300	3418600	3764200	3434000	3627700	2266400	1900800	2544400	42536000	46818000	44192000	44034000	39830000	33487000	50764000	50777000	45135000	52989000	58233000	46955000	59515000	51030000	54049000	0	0	38290000	1	3	2	1	2	0	1	2	1	2	2	1	2	1	1	1	1	1	25				2096	10818;11476	True;True	10870;11532	208940;208941;208942;208943;208944;208945;208946;208947;208948;208949;208950;208951;208952;208953;208954;208955;208956;208957;208958;208959;208960;208961;208962;208963;208964;208965;208966;208967;208968;208969;208970;208971;208972;208973;221334	134099;134100;134101;134102;134103;134104;134105;134106;134107;134108;134109;134110;134111;134112;134113;134114;134115;134116;134117;134118;134119;134120;134121;134122;134123;141774	134102;141774
Q5TCZ1	Q5TCZ1	1	1	1	SH3 and PX domain-containing protein 2A	SH3PXD2A	>sp|Q5TCZ1|SPD2A_HUMAN SH3 and PX domain-containing protein 2A OS=Homo sapiens GN=SH3PXD2A PE=1 SV=1	1	1	1	1	1	1	1	1	1	1	1	1	1	1	1	1	1	1	1	1	1	1	1	1	1	1	1	1	1	1	1	1	1	1	1	1	1	1	1	1	1	1	1	1	1	1	1	1	1	1	1	1	1	1	1	1	1	1	1.4	1.4	1.4	125.29	1133	1133	0.0075094	By matching	By matching	By matching	By matching	By matching	By matching	By MS/MS	By matching	By matching	By matching	By matching	By matching	By matching	By matching	By matching	By matching	By matching	By matching	1.4	1.4	1.4	1.4	1.4	1.4	1.4	1.4	1.4	1.4	1.4	1.4	1.4	1.4	1.4	1.4	1.4	1.4	310580000	16630000	15265000	16845000	20905000	19474000	17464000	17067000	13604000	22480000	22304000	21654000	16757000	16967000	12223000	13059000	15760000	12627000	19493000	4852800	259850	238510	263200	326640	304280	272870	266670	212550	351260	348490	338340	261820	265110	190990	204040	246250	197300	304580	0	0	0	0	0	0	0	0	0	0	0	0	0	0	0	0	0	19265000	0	0	0	0	0	0	1	0	0	0	0	0	0	0	0	0	0	0	1				2097	14668	TRUE	14754	281914;281915;281916;281917;281918;281919;281920;281921;281922;281923;281924;281925;281926;281927;281928;281929;281930;281931	178658	178658
Q5TDH0;Q8WTU0	Q5TDH0	3;1	3;1	3;1	Protein DDI1 homolog 2	DDI2	>sp|Q5TDH0|DDI2_HUMAN Protein DDI1 homolog 2 OS=Homo sapiens GN=DDI2 PE=1 SV=1	2	3	3	3	2	3	3	2	2	3	3	3	3	3	2	3	3	2	3	3	3	3	2	3	3	2	2	3	3	3	3	3	2	3	3	2	3	3	3	3	2	3	3	2	2	3	3	3	3	3	2	3	3	2	3	3	3	3	7.8	7.8	7.8	44.522	399	399;396	0	By matching	By matching	By MS/MS	By matching	By matching	By matching	By matching	By MS/MS	By matching	By MS/MS	By matching	By MS/MS	By matching	By matching	By matching	By MS/MS	By MS/MS	By MS/MS	5.8	7.8	7.8	4.3	4.3	7.8	7.8	7.8	7.8	7.8	5.8	7.8	7.8	4.3	7.8	7.8	7.8	7.8	1257800000	68404000	82893000	86495000	57589000	30692000	71526000	82359000	69746000	83038000	80139000	59516000	78558000	66540000	44942000	72117000	73292000	76853000	73051000	59893000	3257300	3947300	4118800	2742400	1461500	3406000	3921800	3321200	3954200	3816200	2834100	3740900	3168600	2140100	3434200	3490100	3659600	3478600	86850000	79251000	74191000	71472000	30293000	63578000	79516000	65257000	78811000	75944000	63621000	72679000	65720000	59379000	71749000	67806000	73232000	66552000	0	0	1	0	0	0	0	2	0	2	0	1	0	0	0	3	1	1	11				2098	7310;10210;18312	True;True;True	7350;10260;18415	139518;139519;139520;139521;139522;139523;139524;139525;139526;139527;139528;139529;139530;139531;139532;139533;197008;197009;197010;197011;197012;197013;197014;197015;197016;197017;197018;197019;197020;197021;197022;352136;352137;352138;352139;352140;352141;352142;352143;352144;352145;352146;352147;352148;352149;352150;352151;352152;352153	89510;126506;126507;126508;126509;126510;223563;223564;223565;223566;223567	89510;126506;223563
Q5TFE4	Q5TFE4	7	7	7	5-nucleotidase domain-containing protein 1	NT5DC1	>sp|Q5TFE4|NT5D1_HUMAN 5-nucleotidase domain-containing protein 1 OS=Homo sapiens GN=NT5DC1 PE=1 SV=1	1	7	7	7	7	6	5	7	7	6	6	5	6	6	6	6	5	5	7	6	5	5	7	6	5	7	7	6	6	5	6	6	6	6	5	5	7	6	5	5	7	6	5	7	7	6	6	5	6	6	6	6	5	5	7	6	5	5	20.9	20.9	20.9	51.844	455	455	0	By MS/MS	By MS/MS	By MS/MS	By MS/MS	By MS/MS	By MS/MS	By MS/MS	By MS/MS	By MS/MS	By MS/MS	By MS/MS	By MS/MS	By MS/MS	By MS/MS	By MS/MS	By MS/MS	By MS/MS	By MS/MS	20.9	18.7	14.1	20.9	20.9	18.7	18.7	15.8	18.7	18.7	18	18	15.8	15.8	20.9	18	15.8	15.8	4124400000	308540000	193800000	260680000	345370000	346660000	326880000	175460000	228680000	183900000	261110000	253980000	265580000	199260000	111240000	221720000	160680000	136100000	144790000	164980000	12342000	7751800	10427000	13815000	13867000	13075000	7018600	9147200	7356000	10445000	10159000	10623000	7970400	4449400	8868800	6427200	5444000	5791700	222180000	208300000	228000000	235600000	219950000	246250000	239490000	215730000	228300000	232790000	203260000	213190000	202750000	203440000	190800000	248620000	252810000	255480000	2	2	4	4	3	1	2	2	1	1	1	2	1	1	1	4	2	2	36				2099	4068;4249;6222;12489;15722;16092;19557	True;True;True;True;True;True;True	4093;4275;6255;12557;15814;16185;19667	77700;77701;77702;77703;77704;77705;77706;77707;77708;77709;77710;77711;77712;77713;77714;77715;77716;77717;80795;80796;80797;80798;80799;80800;80801;80802;80803;80804;80805;80806;80807;80808;80809;80810;80811;80812;117618;117619;117620;117621;117622;117623;117624;117625;117626;117627;117628;117629;117630;117631;117632;117633;117634;240160;240161;240162;240163;240164;240165;240166;240167;240168;240169;240170;302144;302145;302146;302147;302148;302149;302150;302151;302152;302153;302154;302155;302156;302157;302158;302159;302160;302161;302162;302163;302164;302165;302166;302167;302168;302169;302170;302171;302172;302173;302174;302175;302176;302177;302178;308980;308981;308982;308983;308984;308985;308986;308987;308988;308989;308990;308991;308992;308993;308994;308995;308996;376096;376097;376098;376099;376100;376101;376102;376103	50022;50023;50024;50025;50026;50027;50028;50029;50030;50031;50032;50033;50034;50035;52060;52061;52062;75692;75693;153619;191346;191347;191348;191349;191350;191351;191352;191353;191354;191355;191356;191357;191358;191359;191360;191361;191362;191363;191364;195636;238781;238782	50028;52060;75693;153619;191348;195636;238782
Q5TZA2	Q5TZA2	3	3	3	Rootletin	CROCC	>sp|Q5TZA2|CROCC_HUMAN Rootletin OS=Homo sapiens GN=CROCC PE=1 SV=1	1	3	3	3	2	3	3	3	3	3	3	3	3	3	3	3	3	3	3	3	3	3	2	3	3	3	3	3	3	3	3	3	3	3	3	3	3	3	3	3	2	3	3	3	3	3	3	3	3	3	3	3	3	3	3	3	3	3	1.1	1.1	1.1	228.52	2017	2017	0.0003701	By MS/MS	By MS/MS	By MS/MS	By MS/MS	By MS/MS	By MS/MS	By MS/MS	By MS/MS	By MS/MS	By MS/MS	By MS/MS	By MS/MS	By MS/MS	By MS/MS	By MS/MS	By MS/MS	By MS/MS	By MS/MS	0.7	1.1	1.1	1.1	1.1	1.1	1.1	1.1	1.1	1.1	1.1	1.1	1.1	1.1	1.1	1.1	1.1	1.1	13882000000	503690000	762430000	767770000	789490000	774080000	772020000	797430000	793700000	815290000	819390000	798610000	728240000	798650000	763280000	769160000	831940000	809510000	787660000	121770000	4418300	6688000	6734800	6925400	6790200	6772100	6995000	6962200	7151700	7187600	7005400	6388100	7005700	6695500	6747000	7297700	7101000	6909300	753330000	742530000	733780000	713590000	703480000	721990000	764160000	761330000	803800000	806130000	785020000	733990000	829710000	798850000	784220000	723450000	774700000	800230000	1	1	2	1	2	1	1	2	1	1	1	2	1	2	2	2	1	2	26				2100	9680;10089;14140	True;True;True	9726;10138;14221	187139;187140;187141;187142;187143;187144;187145;187146;187147;187148;187149;187150;187151;187152;187153;187154;187155;194770;194771;194772;194773;194774;194775;194776;194777;194778;194779;194780;194781;194782;194783;194784;194785;194786;194787;271706;271707;271708;271709;271710;271711;271712;271713;271714;271715;271716;271717;271718;271719;271720;271721;271722;271723	120030;120031;125138;125139;125140;125141;125142;125143;125144;125145;125146;125147;125148;125149;125150;125151;125152;125153;125154;125155;125156;172582;172583;172584;172585;172586;172587;172588	120031;125140;172586
Q5U5X0	Q5U5X0	1	1	1	Complex III assembly factor LYRM7	LYRM7	>sp|Q5U5X0|LYRM7_HUMAN Complex III assembly factor LYRM7 OS=Homo sapiens GN=LYRM7 PE=1 SV=1	1	1	1	1	0	1	1	0	0	0	1	0	0	0	0	1	0	0	0	0	0	1	0	1	1	0	0	0	1	0	0	0	0	1	0	0	0	0	0	1	0	1	1	0	0	0	1	0	0	0	0	1	0	0	0	0	0	1	14.4	14.4	14.4	11.955	104	104	0	By matching	By MS/MS	By matching	By matching	By matching	By matching	By matching	By matching	By matching	By matching	By matching	By matching	By matching	By matching	By matching	By matching	By matching	By matching	0	14.4	14.4	0	0	0	14.4	0	0	0	0	14.4	0	0	0	0	0	14.4	75741000	0	10261000	27730000	0	0	0	12357000	0	0	0	0	9137900	0	0	0	0	0	16255000	25247000	0	3420200	9243300	0	0	0	4119100	0	0	0	0	3046000	0	0	0	0	0	5418400	0	0	0	0	0	0	0	0	0	0	0	0	0	0	0	0	0	16065000	0	1	0	0	0	0	0	0	0	0	0	0	0	0	0	0	0	0	1				2101	16987	TRUE	17085	326235;326236;326237;326238;326239	206558	206558
Q5UIP0	Q5UIP0	6	6	6	Telomere-associated protein RIF1	RIF1	>sp|Q5UIP0|RIF1_HUMAN Telomere-associated protein RIF1 OS=Homo sapiens GN=RIF1 PE=1 SV=2	1	6	6	6	4	5	5	4	5	5	4	6	4	4	4	4	4	5	4	5	4	4	4	5	5	4	5	5	4	6	4	4	4	4	4	5	4	5	4	4	4	5	5	4	5	5	4	6	4	4	4	4	4	5	4	5	4	4	3.4	3.4	3.4	274.46	2472	2472	0	By MS/MS	By matching	By MS/MS	By MS/MS	By MS/MS	By MS/MS	By MS/MS	By MS/MS	By MS/MS	By MS/MS	By MS/MS	By matching	By MS/MS	By MS/MS	By MS/MS	By MS/MS	By MS/MS	By MS/MS	2.3	2.9	2.8	2	2.7	2.7	2.2	3.4	2.3	2.3	2.2	2.2	2.2	2.7	2.2	2.7	2.2	2.1	1192700000	58354000	63543000	60781000	56453000	108950000	85954000	45987000	88841000	54146000	49609000	58998000	67568000	63743000	56822000	62062000	103540000	68394000	38998000	10943000	535360	582960	557630	517910	999560	788570	421900	815050	496750	455130	541270	619890	584800	521300	569380	949870	627460	357780	69792000	59478000	61738000	59343000	79668000	66045000	55448000	56210000	68808000	64464000	57487000	64826000	57456000	57688000	61136000	75103000	68947000	58997000	1	0	1	2	2	1	0	1	0	0	0	0	0	0	0	1	0	0	9				2102	6258;11856;11925;15001;16622;16966	True;True;True;True;True;True	6291;11914;11983;15088;16718;17064	118307;118308;118309;118310;118311;118312;118313;118314;118315;118316;228306;228307;228308;228309;228310;228311;228312;228313;228314;228315;228316;228317;228318;228319;228320;228321;228322;228323;229779;229780;229781;229782;229783;229784;229785;229786;229787;229788;229789;229790;229791;229792;229793;288451;288452;288453;288454;288455;288456;288457;288458;288459;288460;288461;288462;288463;288464;288465;288466;288467;288468;319481;319482;319483;319484;319485;319486;319487;319488;325780;325781;325782;325783;325784;325785;325786;325787;325788;325789;325790;325791;325792;325793	76083;76084;76085;76086;76087;146212;146213;146214;147131;147132;147133;147134;147135;147136;147137;147138;147139;182775;182776;202381;206257;206258;206259	76084;146213;147133;182775;202381;206257
Q5VT52	Q5VT52	1	1	1	Regulation of nuclear pre-mRNA domain-containing protein 2	RPRD2	>sp|Q5VT52|RPRD2_HUMAN Regulation of nuclear pre-mRNA domain-containing protein 2 OS=Homo sapiens GN=RPRD2 PE=1 SV=1	1	1	1	1	1	1	1	1	1	1	1	1	1	1	1	1	1	1	1	1	1	1	1	1	1	1	1	1	1	1	1	1	1	1	1	1	1	1	1	1	1	1	1	1	1	1	1	1	1	1	1	1	1	1	1	1	1	1	1	1	1	156.02	1461	1461	0.00039108	By MS/MS	By MS/MS	By MS/MS	By matching	By MS/MS	By matching	By MS/MS	By MS/MS	By MS/MS	By MS/MS	By MS/MS	By MS/MS	By MS/MS	By MS/MS	By matching	By MS/MS	By MS/MS	By MS/MS	1	1	1	1	1	1	1	1	1	1	1	1	1	1	1	1	1	1	249570000	14682000	17520000	19089000	16670000	16169000	10445000	10538000	11158000	13180000	12488000	14795000	12131000	11521000	14752000	12797000	15257000	14272000	12111000	3781400	222450	265460	289230	252570	244990	158260	159660	169060	199690	189210	224170	183800	174560	223510	193890	231160	216240	183500	0	0	0	0	0	0	0	0	0	0	0	0	0	0	0	0	0	11969000	1	1	1	0	1	0	1	1	1	1	1	1	1	1	0	1	2	1	16				2103	9385	TRUE	9430	181260;181261;181262;181263;181264;181265;181266;181267;181268;181269;181270;181271;181272;181273;181274;181275;181276;181277	116369;116370;116371;116372;116373;116374;116375;116376;116377;116378;116379;116380;116381;116382;116383;116384	116376
Q5VT66	Q5VT66	1	1	1	MOSC domain-containing protein 1, mitochondrial	2001-03-01	>sp|Q5VT66|MARC1_HUMAN Mitochondrial amidoxime-reducing component 1 OS=Homo sapiens GN=MARC1 PE=1 SV=1	1	1	1	1	1	1	1	1	1	1	1	1	1	1	1	1	1	1	1	1	1	1	1	1	1	1	1	1	1	1	1	1	1	1	1	1	1	1	1	1	1	1	1	1	1	1	1	1	1	1	1	1	1	1	1	1	1	1	5	5	5	37.499	337	337	0.00039339	By matching	By matching	By MS/MS	By matching	By matching	By matching	By MS/MS	By MS/MS	By MS/MS	By MS/MS	By MS/MS	By MS/MS	By MS/MS	By MS/MS	By matching	By MS/MS	By MS/MS	By matching	5	5	5	5	5	5	5	5	5	5	5	5	5	5	5	5	5	5	1505800000	84890000	78153000	81859000	77044000	70758000	190100000	65432000	72003000	75501000	75795000	75492000	71833000	71178000	67645000	69315000	113570000	90269000	74921000	75288000	4244500	3907700	4093000	3852200	3537900	9505100	3271600	3600100	3775000	3789800	3774600	3591700	3558900	3382200	3465800	5678400	4513500	3746000	0	0	0	0	0	0	0	0	0	0	0	0	0	0	0	0	0	74043000	0	0	1	0	0	0	0	0	0	0	0	1	0	0	0	1	1	0	4				2104	15623	TRUE	15715	300415;300416;300417;300418;300419;300420;300421;300422;300423;300424;300425;300426;300427;300428;300429;300430;300431;300432	190327;190328;190329;190330;190331;190332;190333;190334;190335;190336;190337	190331
Q5VTL8	Q5VTL8	2	2	2	Pre-mRNA-splicing factor 38B	PRPF38B	>sp|Q5VTL8|PR38B_HUMAN Pre-mRNA-splicing factor 38B OS=Homo sapiens GN=PRPF38B PE=1 SV=1	1	2	2	2	1	2	2	2	2	2	2	2	2	2	2	1	2	2	2	2	2	1	1	2	2	2	2	2	2	2	2	2	2	1	2	2	2	2	2	1	1	2	2	2	2	2	2	2	2	2	2	1	2	2	2	2	2	1	2.7	2.7	2.7	64.467	546	546	0.0042581	By MS/MS	By matching	By MS/MS	By matching	By MS/MS	By matching	By MS/MS	By MS/MS	By MS/MS	By matching	By MS/MS	By matching	By matching	By matching	By MS/MS	By MS/MS	By MS/MS	By matching	1.5	2.7	2.7	2.7	2.7	2.7	2.7	2.7	2.7	2.7	2.7	1.5	2.7	2.7	2.7	2.7	2.7	1.3	1535600000	78921000	113780000	94353000	75328000	98426000	87388000	85338000	95076000	85617000	93821000	87699000	19141000	70793000	60372000	82158000	177180000	89890000	40335000	90330000	4642400	6692900	5550200	4431000	5789800	5140500	5019900	5592700	5036300	5518900	5158800	1125900	4164300	3551300	4832800	10422000	5287600	2372600	0	107350000	87570000	73999000	92869000	84967000	84564000	93109000	83826000	72762000	86294000	0	73757000	63594000	72993000	101100000	91737000	0	1	0	1	0	1	0	1	1	1	0	1	0	0	0	2	1	1	0	11				2105	3634;8496	True;True	3656;8540	69384;69385;69386;69387;69388;69389;69390;69391;69392;69393;69394;69395;69396;69397;69398;69399;69400;69401;69402;69403;69404;69405;69406;162461;162462;162463;162464;162465;162466;162467;162468;162469;162470;162471;162472;162473;162474;162475;162476	44419;44420;44421;44422;44423;44424;44425;44426;44427;44428;104291	44419;104291
Q5VTR2	Q5VTR2	1	1	1	E3 ubiquitin-protein ligase BRE1A	RNF20	>sp|Q5VTR2|BRE1A_HUMAN E3 ubiquitin-protein ligase BRE1A OS=Homo sapiens GN=RNF20 PE=1 SV=2	1	1	1	1	1	1	1	1	1	1	1	1	1	1	1	1	1	1	1	1	1	1	1	1	1	1	1	1	1	1	1	1	1	1	1	1	1	1	1	1	1	1	1	1	1	1	1	1	1	1	1	1	1	1	1	1	1	1	1.2	1.2	1.2	113.66	975	975	0.0056908	By matching	By MS/MS	By MS/MS	By matching	By MS/MS	By MS/MS	By matching	By matching	By MS/MS	By matching	By MS/MS	By matching	By matching	By matching	By matching	By matching	By matching	By matching	1.2	1.2	1.2	1.2	1.2	1.2	1.2	1.2	1.2	1.2	1.2	1.2	1.2	1.2	1.2	1.2	1.2	1.2	562170000	41030000	32840000	82166000	28639000	27855000	43138000	20100000	25365000	38805000	21958000	18224000	35010000	6124700	35545000	24369000	24210000	25193000	31593000	10607000	774140	619630	1550300	540360	525570	813930	379250	478590	732170	414310	343860	660570	115560	670650	459790	456800	475330	596090	40993000	32287000	48271000	28692000	0	41704000	0	24990000	38749000	0	0	34215000	0	37720000	23498000	0	24993000	32159000	0	1	1	0	1	1	0	0	1	0	1	0	0	0	0	0	0	0	6				2106	6701	TRUE	6737	126563;126564;126565;126566;126567;126568;126569;126570;126571;126572;126573;126574;126575;126576;126577;126578;126579;126580;126581;126582;126583;126584;126585;126586;126587;126588;126589;126590;126591;126592;126593	81383;81384;81385;81386;81387;81388	81386
Q5VW32	Q5VW32	2	2	2	BRO1 domain-containing protein BROX	BROX	>sp|Q5VW32|BROX_HUMAN BRO1 domain-containing protein BROX OS=Homo sapiens GN=BROX PE=1 SV=1	1	2	2	2	1	1	1	1	1	0	1	1	1	1	2	1	1	1	1	1	1	1	1	1	1	1	1	0	1	1	1	1	2	1	1	1	1	1	1	1	1	1	1	1	1	0	1	1	1	1	2	1	1	1	1	1	1	1	4.9	4.9	4.9	46.476	411	411	0	By matching	By MS/MS	By matching	By matching	By matching	By matching	By matching	By matching	By matching	By matching	By MS/MS	By matching	By MS/MS	By matching	By matching	By matching	By MS/MS	By MS/MS	2.7	2.7	2.7	2.7	2.7	0	2.7	2.7	2.7	2.7	4.9	2.7	2.7	2.7	2.7	2.7	2.7	2.7	1043400000	61822000	68677000	64271000	61107000	68792000	0	61931000	76231000	64355000	55410000	57634000	68553000	56221000	56162000	53445000	45480000	62183000	61164000	61379000	3636600	4039800	3780600	3594600	4046600	0	3643000	4484200	3785600	3259400	3390200	4032600	3307100	3303700	3143800	2675300	3657800	3597900	0	0	0	0	0	0	0	0	0	0	0	0	0	0	0	0	0	60448000	0	1	0	0	0	0	0	0	0	0	2	0	1	0	0	0	1	1	6				2107	4262;8485	True;True	4288;8529	81047;162265;162266;162267;162268;162269;162270;162271;162272;162273;162274;162275;162276;162277;162278;162279;162280;162281	52235;104172;104173;104174;104175;104176	52235;104174
Q5VW36	Q5VW36	1	1	1	Focadhesin	FOCAD	>sp|Q5VW36|FOCAD_HUMAN Focadhesin OS=Homo sapiens GN=FOCAD PE=1 SV=1	1	1	1	1	0	0	0	0	0	1	0	0	0	0	0	0	0	0	0	1	0	0	0	0	0	0	0	1	0	0	0	0	0	0	0	0	0	1	0	0	0	0	0	0	0	1	0	0	0	0	0	0	0	0	0	1	0	0	0.7	0.7	0.7	200.07	1801	1801	0.005081	By matching	By matching	By matching	By matching	By matching	By MS/MS	By matching	By matching	By matching	By matching	By matching	By matching	By matching	By matching	By matching	By matching	By matching	By matching	0	0	0	0	0	0.7	0	0	0	0	0	0	0	0	0	0.7	0	0	25008000	0	0	0	0	0	17341000	0	0	0	0	0	0	0	0	0	7667100	0	0	297720	0	0	0	0	0	206440	0	0	0	0	0	0	0	0	0	91275	0	0	0	0	0	0	0	0	0	0	0	0	0	0	0	0	0	7415500	0	0	0	0	0	0	0	1	0	0	0	0	0	0	0	0	0	0	0	0	1				2108	14974	TRUE	15061	287855;287856	182398	182398
Q5VWQ0	Q5VWQ0	1	1	1	Round spermatid basic protein 1	RSBN1	>sp|Q5VWQ0|RSBN1_HUMAN Round spermatid basic protein 1 OS=Homo sapiens GN=RSBN1 PE=1 SV=2	1	1	1	1	1	1	1	1	1	1	1	1	1	1	1	1	1	1	1	1	1	1	1	1	1	1	1	1	1	1	1	1	1	1	1	1	1	1	1	1	1	1	1	1	1	1	1	1	1	1	1	1	1	1	1	1	1	1	1.6	1.6	1.6	90.071	802	802	0	By matching	By MS/MS	By MS/MS	By matching	By MS/MS	By MS/MS	By MS/MS	By MS/MS	By MS/MS	By matching	By MS/MS	By MS/MS	By matching	By matching	By matching	By MS/MS	By MS/MS	By matching	1.6	1.6	1.6	1.6	1.6	1.6	1.6	1.6	1.6	1.6	1.6	1.6	1.6	1.6	1.6	1.6	1.6	1.6	470110000	22906000	29097000	28026000	22096000	32146000	26598000	22508000	28108000	26562000	27335000	26827000	21587000	29206000	27401000	26870000	23673000	24384000	24783000	13432000	654450	831340	800730	631330	918450	759940	643090	803100	758920	780990	766470	616770	834460	782880	767720	676380	696680	708080	23823000	27757000	24653000	0	30053000	26290000	22772000	27450000	24344000	27108000	26570000	0	31122000	29695000	26745000	0	23113000	28318000	0	1	1	0	1	1	2	1	1	0	1	1	0	0	0	1	1	0	12				2109	1741	TRUE	1756	33407;33408;33409;33410;33411;33412;33413;33414;33415;33416;33417;33418;33419;33420;33421;33422;33423;33424;33425;33426;33427;33428;33429;33430;33431;33432;33433;33434;33435;33436;33437;33438;33439	21350;21351;21352;21353;21354;21355;21356;21357;21358;21359;21360;21361	21356
Q5VYK3	Q5VYK3	19	19	19	Proteasome-associated protein ECM29 homolog	ECM29	>sp|Q5VYK3|ECM29_HUMAN Proteasome-associated protein ECM29 homolog OS=Homo sapiens GN=ECM29 PE=1 SV=2	1	19	19	19	16	14	14	14	14	14	14	15	14	13	12	15	14	14	13	17	15	13	16	14	14	14	14	14	14	15	14	13	12	15	14	14	13	17	15	13	16	14	14	14	14	14	14	15	14	13	12	15	14	14	13	17	15	13	13.7	13.7	13.7	204.29	1845	1845	0	By MS/MS	By MS/MS	By MS/MS	By MS/MS	By MS/MS	By MS/MS	By MS/MS	By MS/MS	By MS/MS	By MS/MS	By MS/MS	By MS/MS	By MS/MS	By MS/MS	By MS/MS	By MS/MS	By MS/MS	By MS/MS	11.3	9.9	9.8	10.3	10.1	9.9	10.4	11	10.3	9.2	9	10.8	10.4	10.2	9.3	12.7	10.8	9.6	8854900000	545250000	484030000	492910000	477830000	542250000	494240000	466910000	531830000	465460000	470510000	419340000	477530000	472360000	428170000	406550000	657970000	579070000	442670000	95214000	5862900	5204600	5300100	5138000	5830600	5314400	5020600	5718600	5005000	5059300	4509000	5134700	5079200	4604000	4371500	7074900	6226500	4759900	482330000	535430000	493430000	521510000	507130000	499750000	459000000	485090000	479370000	475190000	449630000	454550000	450820000	462340000	452590000	524140000	507190000	478100000	6	7	8	7	6	5	6	8	4	4	5	7	4	8	3	9	4	4	105				2110	625;851;3978;4510;4695;4864;5358;8790;10321;10550;10848;11600;12600;13305;13921;14806;18203;19058;19680	True;True;True;True;True;True;True;True;True;True;True;True;True;True;True;True;True;True;True	630;860;4003;4536;4722;4892;5389;8834;10371;10602;10900;11656;12670;13382;14001;14892;18306;19167;19791	12024;12025;12026;12027;12028;12029;12030;12031;12032;12033;12034;12035;12036;12037;12038;12039;12040;12041;16414;16415;16416;16417;16418;16419;76085;76086;76087;76088;76089;76090;76091;76092;76093;76094;76095;76096;76097;76098;76099;76100;76101;76102;76103;76104;76105;85251;85252;85253;85254;85255;85256;85257;85258;85259;85260;85261;85262;85263;85264;85265;85266;85267;85268;88791;88792;88793;88794;88795;88796;88797;88798;88799;88800;88801;88802;88803;88804;88805;88806;91716;91717;91718;91719;91720;91721;91722;91723;91724;91725;91726;91727;91728;91729;91730;100680;100681;100682;100683;100684;100685;100686;100687;100688;100689;100690;100691;100692;100693;100694;100695;168240;168241;168242;168243;168244;168245;168246;168247;168248;168249;168250;168251;199288;199289;203620;203621;203622;203623;203624;203625;203626;203627;203628;203629;203630;203631;203632;203633;203634;203635;203636;203637;209624;209625;209626;209627;209628;209629;209630;209631;209632;209633;209634;209635;209636;209637;209638;209639;209640;223483;223484;223485;223486;223487;223488;223489;223490;223491;223492;223493;223494;223495;223496;223497;223498;223499;223500;242286;242287;242288;242289;242290;242291;242292;242293;242294;242295;242296;242297;242298;255834;267771;267772;267773;267774;267775;267776;267777;267778;267779;267780;267781;267782;284726;284727;284728;284729;284730;284731;284732;284733;284734;284735;284736;284737;284738;284739;284740;284741;284742;284743;350018;350019;350020;350021;350022;350023;350024;350025;350026;350027;350028;350029;350030;350031;350032;350033;350034;366707;366708;366709;366710;366711;366712;366713;366714;366715;366716;366717;366718;366719;366720;366721;378470;378471;378472;378473;378474	8019;8020;8021;8022;8023;8024;8025;8026;8027;8028;10681;49038;49039;49040;49041;49042;49043;49044;49045;54707;54708;54709;54710;56958;56959;56960;56961;56962;58732;58733;58734;58735;58736;58737;58738;58739;58740;58741;58742;58743;58744;58745;64567;64568;64569;64570;64571;64572;108168;108169;128105;130746;130747;130748;130749;130750;130751;130752;130753;130754;130755;134557;134558;134559;134560;134561;134562;134563;134564;134565;134566;134567;134568;134569;134570;134571;143139;143140;143141;143142;143143;143144;143145;143146;143147;143148;143149;154858;163228;170413;170414;170415;170416;180316;222063;222064;222065;222066;222067;222068;222069;222070;222071;222072;222073;222074;222075;222076;232798;232799;232800;232801;232802;232803;232804;232805;232806;232807;232808;240368	8021;10681;49043;54708;56960;58745;64567;108168;128105;130751;134558;143148;154858;163228;170413;180316;222065;232802;240368
Q5VZE5	Q5VZE5	1	1	1	N-alpha-acetyltransferase 35, NatC auxiliary subunit	NAA35	>sp|Q5VZE5|NAA35_HUMAN N-alpha-acetyltransferase 35, NatC auxiliary subunit OS=Homo sapiens GN=NAA35 PE=1 SV=1	1	1	1	1	0	0	0	1	1	1	1	1	1	1	1	1	1	1	0	1	0	1	0	0	0	1	1	1	1	1	1	1	1	1	1	1	0	1	0	1	0	0	0	1	1	1	1	1	1	1	1	1	1	1	0	1	0	1	1.4	1.4	1.4	83.638	725	725	0.001794	By matching	By matching	By matching	By MS/MS	By matching	By matching	By matching	By matching	By matching	By matching	By matching	By MS/MS	By matching	By MS/MS	By matching	By matching	By matching	By MS/MS	0	0	0	1.4	1.4	1.4	1.4	1.4	1.4	1.4	1.4	1.4	1.4	1.4	0	1.4	0	1.4	128770000	0	0	0	11831000	13533000	13906000	11421000	9195500	9760700	10665000	12151000	8876200	9461300	0	0	5818800	0	12155000	3388800	0	0	0	311340	356140	365940	300550	241990	256860	280660	319770	233590	248980	0	0	153130	0	319860	0	0	0	0	0	0	0	0	0	0	0	0	0	0	0	0	0	12012000	0	0	0	1	0	0	0	0	0	0	0	1	0	1	0	0	0	1	4				2111	300	TRUE	301	5799;5800;5801;5802;5803;5804;5805;5806;5807;5808;5809;5810;5811	3819;3820;3821;3822	3822
Q5VZK9	Q5VZK9	2	2	2	Leucine-rich repeat-containing protein 16A	LRRC16A	>sp|Q5VZK9|LR16A_HUMAN Leucine-rich repeat-containing protein 16A OS=Homo sapiens GN=LRRC16A PE=1 SV=1	1	2	2	2	2	2	2	2	2	2	2	2	2	2	2	2	2	2	2	2	2	2	2	2	2	2	2	2	2	2	2	2	2	2	2	2	2	2	2	2	2	2	2	2	2	2	2	2	2	2	2	2	2	2	2	2	2	2	1.7	1.7	1.7	151.56	1371	1371	0	By MS/MS	By MS/MS	By MS/MS	By MS/MS	By MS/MS	By MS/MS	By MS/MS	By MS/MS	By MS/MS	By MS/MS	By MS/MS	By MS/MS	By MS/MS	By MS/MS	By MS/MS	By MS/MS	By MS/MS	By MS/MS	1.7	1.7	1.7	1.7	1.7	1.7	1.7	1.7	1.7	1.7	1.7	1.7	1.7	1.7	1.7	1.7	1.7	1.7	1403400000	85203000	81215000	89159000	84626000	80782000	82508000	75178000	72129000	73126000	71163000	79558000	73429000	75937000	81084000	69316000	71894000	64000000	93114000	19492000	1183400	1128000	1238300	1175400	1122000	1145900	1044100	1001800	1015600	988370	1105000	1019800	1054700	1126200	962730	998530	888890	1293200	80225000	79391000	85460000	85952000	70030000	79246000	76022000	68493000	71762000	69032000	78001000	69653000	79715000	80140000	73278000	73643000	74518000	93748000	3	1	2	2	3	2	2	2	2	1	2	2	1	2	2	2	1	2	34				2112	6624;17355	True;True	6660;17455	125152;125153;125154;125155;125156;125157;125158;125159;125160;125161;125162;125163;125164;125165;125166;125167;125168;125169;125170;125171;125172;125173;125174;125175;125176;125177;125178;125179;125180;125181;125182;125183;125184;125185;125186;125187;333430;333431;333432;333433;333434;333435;333436;333437;333438;333439;333440;333441;333442;333443;333444;333445;333446;333447	80473;80474;80475;80476;80477;80478;80479;80480;80481;80482;80483;80484;80485;80486;80487;80488;80489;80490;80491;80492;80493;80494;80495;211293;211294;211295;211296;211297;211298;211299;211300;211301;211302;211303;211304	80478;211293
Q5W111	Q5W111	1	1	1	SPRY domain-containing protein 7	SPRYD7	>sp|Q5W111|SPRY7_HUMAN SPRY domain-containing protein 7 OS=Homo sapiens GN=SPRYD7 PE=1 SV=2	1	1	1	1	0	1	1	0	1	0	1	0	0	1	0	0	1	1	1	1	0	0	0	1	1	0	1	0	1	0	0	1	0	0	1	1	1	1	0	0	0	1	1	0	1	0	1	0	0	1	0	0	1	1	1	1	0	0	6.1	6.1	6.1	21.666	196	196	0.00038835	By matching	By matching	By MS/MS	By matching	By matching	By matching	By MS/MS	By matching	By matching	By matching	By matching	By matching	By matching	By matching	By matching	By matching	By matching	By matching	0	6.1	6.1	0	6.1	0	6.1	0	0	6.1	0	0	6.1	6.1	6.1	6.1	0	0	144410000	0	8549400	11223000	0	13038000	0	9847000	0	0	23253000	0	0	23909000	9979700	25298000	19315000	0	0	13128000	0	777220	1020300	0	1185300	0	895190	0	0	2113900	0	0	2173600	907240	2299800	1755900	0	0	0	0	0	0	0	0	0	0	0	0	0	0	0	0	0	18681000	0	0	0	0	1	0	0	0	1	0	0	0	0	0	0	0	0	0	0	0	2				2113	12814	TRUE	12888	246340;246341;246342;246343;246344;246345;246346;246347;246348	157346;157347	157346
Q5ZPR3	Q5ZPR3	1	1	1	CD276 antigen	CD276	>sp|Q5ZPR3|CD276_HUMAN CD276 antigen OS=Homo sapiens GN=CD276 PE=1 SV=1	1	1	1	1	1	1	1	1	1	1	1	1	1	1	1	1	1	1	1	1	1	1	1	1	1	1	1	1	1	1	1	1	1	1	1	1	1	1	1	1	1	1	1	1	1	1	1	1	1	1	1	1	1	1	1	1	1	1	2.4	2.4	2.4	57.235	534	534	0.0027407	By MS/MS	By matching	By matching	By MS/MS	By MS/MS	By matching	By matching	By MS/MS	By matching	By MS/MS	By MS/MS	By MS/MS	By matching	By matching	By matching	By matching	By matching	By MS/MS	2.4	2.4	2.4	2.4	2.4	2.4	2.4	2.4	2.4	2.4	2.4	2.4	2.4	2.4	2.4	2.4	2.4	2.4	597910000	19105000	18969000	20204000	44875000	38816000	42880000	44961000	37615000	38508000	37622000	55826000	22044000	33687000	17045000	29477000	45508000	28574000	22193000	29895000	955230	948430	1010200	2243800	1940800	2144000	2248100	1880700	1925400	1881100	2791300	1102200	1684300	852270	1473900	2275400	1428700	1109700	0	0	0	44070000	35772000	41911000	45584000	37274000	37047000	38411000	50884000	0	35231000	0	30027000	43474000	29362000	0	1	0	0	1	1	0	0	1	0	1	1	1	0	0	0	0	0	1	8				2114	7338	TRUE	7379	140270;140271;140272;140273;140274;140275;140276;140277;140278;140279;140280;140281;140282;140283;140284;140285;140286;140287;140288;140289;140290;140291;140292;140293;140294;140295;140296;140297;140298;140299	90036;90037;90038;90039;90040;90041;90042;90043	90039
Q63HN8	Q63HN8	5	5	5	E3 ubiquitin-protein ligase RNF213	RNF213	>sp|Q63HN8|RN213_HUMAN E3 ubiquitin-protein ligase RNF213 OS=Homo sapiens GN=RNF213 PE=1 SV=3	1	5	5	5	4	3	4	3	4	4	4	4	5	3	4	3	2	4	4	4	3	3	4	3	4	3	4	4	4	4	5	3	4	3	2	4	4	4	3	3	4	3	4	3	4	4	4	4	5	3	4	3	2	4	4	4	3	3	1.1	1.1	1.1	591.4	5207	5207	0	By matching	By MS/MS	By MS/MS	By matching	By MS/MS	By MS/MS	By MS/MS	By matching	By MS/MS	By MS/MS	By MS/MS	By MS/MS	By matching	By MS/MS	By MS/MS	By MS/MS	By MS/MS	By matching	0.9	0.7	0.9	0.7	0.9	0.9	0.9	0.9	1.1	0.7	0.9	0.7	0.4	0.9	0.9	0.9	0.7	0.7	1868500000	69975000	34044000	109290000	193810000	93997000	83673000	86842000	211180000	104840000	83309000	83634000	93835000	27765000	35269000	217270000	216830000	89475000	33496000	6819400	255380	124250	398880	707330	343050	305370	316940	770720	382620	304050	305230	342460	101330	128720	792960	791340	326550	122250	98323000	103730000	105760000	127960000	112300000	113030000	92260000	90846000	100060000	95177000	106520000	97811000	90298000	86401000	100430000	115260000	110570000	91755000	0	1	2	0	1	3	1	0	1	1	1	1	0	0	1	1	1	0	15				2115	4678;4788;10641;13257;16910	True;True;True;True;True	4705;4815;10693;13333;17008	88467;88468;88469;88470;88471;88472;88473;90408;90409;90410;90411;90412;90413;90414;90415;90416;90417;90418;90419;90420;90421;90422;90423;90424;205660;205661;205662;205663;205664;205665;205666;205667;205668;205669;205670;205671;205672;205673;205674;205675;205676;205677;205678;205679;254684;254685;254686;254687;254688;254689;254690;254691;254692;254693;254694;254695;254696;254697;324840;324841;324842;324843;324844;324845;324846;324847;324848	56753;57973;57974;132028;132029;132030;132031;132032;132033;132034;132035;132036;132037;162382;162383;162384;205658;205659	56753;57974;132030;162384;205658
Q63ZY3	Q63ZY3	2	2	2	KN motif and ankyrin repeat domain-containing protein 2	KANK2	>sp|Q63ZY3|KANK2_HUMAN KN motif and ankyrin repeat domain-containing protein 2 OS=Homo sapiens GN=KANK2 PE=1 SV=1	1	2	2	2	2	1	1	2	2	2	2	1	2	1	2	1	1	2	2	0	1	1	2	1	1	2	2	2	2	1	2	1	2	1	1	2	2	0	1	1	2	1	1	2	2	2	2	1	2	1	2	1	1	2	2	0	1	1	2.2	2.2	2.2	91.173	851	851	0.0027341	By matching	By MS/MS	By MS/MS	By matching	By matching	By matching	By matching	By matching	By matching	By matching	By matching	By matching	By matching	By matching	By MS/MS	By matching	By matching	By matching	2.2	1.3	1.3	2.2	2.2	2.2	2.2	1.3	2.2	0.9	2.2	1.3	0.9	2.2	2.2	0	0.9	0.9	207090000	13635000	6805400	15882000	34685000	12788000	13223000	13887000	9412700	16776000	5195500	13392000	7572700	4891400	14051000	14546000	0	5366200	4977600	4706500	309890	154670	360950	788300	290630	300520	315610	213930	381270	118080	304370	172110	111170	319340	330600	0	121960	113130	14484000	0	0	26942000	12737000	13413000	14587000	0	16937000	0	13764000	0	0	15382000	16115000	0	0	0	0	0	0	0	0	0	0	0	0	0	0	0	0	0	1	0	0	0	1				2116	1122;10560	True;True	1132;10612	21556;21557;21558;21559;21560;21561;21562;21563;21564;21565;21566;21567;21568;203813;203814;203815;203816;203817;203818;203819;203820;203821;203822;203823;203824;203825	13912;13913;130869	13912;130869
Q66K74	Q66K74	2	2	2	Microtubule-associated protein 1S;MAP1S heavy chain;MAP1S light chain	MAP1S	>sp|Q66K74|MAP1S_HUMAN Microtubule-associated protein 1S OS=Homo sapiens GN=MAP1S PE=1 SV=2	1	2	2	2	1	2	2	1	2	2	2	2	2	2	2	2	2	2	2	2	2	2	1	2	2	1	2	2	2	2	2	2	2	2	2	2	2	2	2	2	1	2	2	1	2	2	2	2	2	2	2	2	2	2	2	2	2	2	3.3	3.3	3.3	112.21	1059	1059	0	By MS/MS	By MS/MS	By matching	By matching	By matching	By matching	By matching	By matching	By matching	By matching	By matching	By matching	By matching	By matching	By MS/MS	By MS/MS	By matching	By matching	2.1	3.3	3.3	2.1	3.3	3.3	3.3	3.3	3.3	3.3	3.3	3.3	3.3	3.3	3.3	3.3	3.3	3.3	296100000	11953000	15944000	21383000	6680100	17482000	21132000	18231000	15313000	16366000	17325000	15779000	15237000	18200000	15169000	17872000	18297000	17021000	16712000	8224900	332040	442880	593970	185560	485610	586990	506410	425360	454620	481250	438310	423250	505550	421350	496460	508240	472800	464220	0	16149000	20571000	0	16642000	20278000	18007000	15021000	15547000	17097000	15449000	15198000	18876000	15673000	18661000	17773000	17228000	16576000	0	0	0	0	0	0	0	0	0	0	0	0	0	0	0	0	0	0	0				2117	989;17473	True;True	998;17573	18999;19000;19001;19002;19003;19004;19005;19006;19007;19008;19009;19010;19011;19012;19013;19014;335792;335793;335794;335795;335796;335797;335798;335799;335800;335801;335802;335803;335804;335805;335806;335807;335808;335809	12301;212863;212864;212865	12301;212865
Q687X5	Q687X5	1	1	1	Metalloreductase STEAP4	STEAP4	>sp|Q687X5|STEA4_HUMAN Metalloreductase STEAP4 OS=Homo sapiens GN=STEAP4 PE=1 SV=1	1	1	1	1	1	1	1	1	1	1	1	1	1	1	1	1	1	1	1	1	1	1	1	1	1	1	1	1	1	1	1	1	1	1	1	1	1	1	1	1	1	1	1	1	1	1	1	1	1	1	1	1	1	1	1	1	1	1	3.9	3.9	3.9	51.981	459	459	0	By matching	By MS/MS	By MS/MS	By MS/MS	By MS/MS	By MS/MS	By MS/MS	By MS/MS	By MS/MS	By MS/MS	By matching	By MS/MS	By matching	By MS/MS	By MS/MS	By MS/MS	By MS/MS	By MS/MS	3.9	3.9	3.9	3.9	3.9	3.9	3.9	3.9	3.9	3.9	3.9	3.9	3.9	3.9	3.9	3.9	3.9	3.9	389910000	20829000	21624000	23268000	25549000	24062000	25443000	20111000	22924000	23756000	23966000	17851000	17411000	16371000	19188000	18930000	24720000	19924000	23983000	16953000	905600	940190	1011700	1110800	1046200	1106200	874390	996700	1032900	1042000	776140	757000	711800	834260	823060	1074800	866260	1042700	0	0	0	0	0	0	0	0	0	0	0	0	0	0	0	0	0	23702000	0	1	1	1	1	1	1	1	1	1	0	1	0	1	1	1	1	1	15				2118	17038	TRUE	17137	327244;327245;327246;327247;327248;327249;327250;327251;327252;327253;327254;327255;327256;327257;327258;327259;327260;327261	207209;207210;207211;207212;207213;207214;207215;207216;207217;207218;207219;207220;207221;207222;207223	207214
Q68EM7	Q68EM7	4	4	4	Rho GTPase-activating protein 17	ARHGAP17	>sp|Q68EM7|RHG17_HUMAN Rho GTPase-activating protein 17 OS=Homo sapiens GN=ARHGAP17 PE=1 SV=1	1	4	4	4	1	3	2	2	2	2	1	2	2	3	3	4	3	4	4	3	3	3	1	3	2	2	2	2	1	2	2	3	3	4	3	4	4	3	3	3	1	3	2	2	2	2	1	2	2	3	3	4	3	4	4	3	3	3	4.9	4.9	4.9	95.436	881	881	0	By MS/MS	By matching	By matching	By MS/MS	By MS/MS	By MS/MS	By matching	By MS/MS	By MS/MS	By MS/MS	By matching	By matching	By MS/MS	By MS/MS	By MS/MS	By MS/MS	By MS/MS	By matching	1.4	4.1	2.4	2.4	2.4	3.1	1.4	2.4	2.2	4.1	3.5	4.9	3.2	4.9	4.9	4.1	4.1	3.2	3610900000	26821000	110930000	81262000	79870000	74121000	63053000	28573000	536100000	40928000	95616000	205680000	146840000	128460000	548050000	526160000	108940000	690000000	119460000	106200000	788850	3262700	2390100	2349100	2180000	1854500	840390	15768000	1203800	2812200	6049500	4318700	3778400	16119000	15475000	3204100	20294000	3513500	0	200820000	154170000	144180000	129100000	220360000	0	446270000	137940000	168220000	179020000	180820000	199690000	275490000	290710000	191630000	416230000	181170000	1	0	0	1	1	0	0	1	2	1	0	0	1	1	1	0	2	0	12				2119	762;936;11781;15780	True;True;True;True	769;945;11839;15872	14658;14659;14660;14661;14662;14663;14664;14665;14666;14667;14668;14669;14670;14671;14672;18061;18062;18063;18064;18065;18066;18067;226911;226912;226913;226914;226915;226916;226917;226918;226919;303214;303215;303216;303217;303218;303219;303220;303221;303222;303223;303224;303225;303226;303227;303228;303229;303230	9582;9583;9584;9585;11761;145346;145347;191970;191971;191972;191973;191974;191975;191976	9582;11761;145346;191975
Q69YN2	Q69YN2	2	2	2	CWF19-like protein 1	CWF19L1	>sp|Q69YN2|C19L1_HUMAN CWF19-like protein 1 OS=Homo sapiens GN=CWF19L1 PE=1 SV=2	1	2	2	2	1	0	1	0	0	2	1	1	2	1	1	1	2	0	2	0	1	0	1	0	1	0	0	2	1	1	2	1	1	1	2	0	2	0	1	0	1	0	1	0	0	2	1	1	2	1	1	1	2	0	2	0	1	0	8.6	8.6	8.6	60.618	538	538	0.00037161	By matching	By matching	By matching	By matching	By matching	By matching	By matching	By matching	By matching	By matching	By matching	By matching	By MS/MS	By matching	By matching	By matching	By matching	By matching	2.6	0	2.6	0	0	8.6	2.6	5.9	8.6	2.6	5.9	5.9	8.6	0	8.6	0	2.6	0	811930000	47702000	0	27285000	0	0	134410000	28440000	84664000	110260000	19217000	74808000	72925000	94104000	0	89294000	0	28826000	0	30072000	1766700	0	1010600	0	0	4978100	1053300	3135700	4083800	711740	2770700	2700900	3485300	0	3307200	0	1067600	0	0	0	0	0	0	125820000	0	0	107100000	0	0	0	95991000	0	96525000	0	0	0	0	0	0	0	0	0	0	0	0	0	0	0	1	0	0	0	0	0	1				2120	6131;12919	True;True	6164;12993	115655;115656;115657;115658;115659;115660;115661;248190;248191;248192;248193;248194;248195;248196;248197;248198	74274;158509	74274;158509
Q69YU5	Q69YU5	1	1	1	Uncharacterized protein C12orf73	C12orf73	>sp|Q69YU5|CL073_HUMAN Uncharacterized protein C12orf73 OS=Homo sapiens GN=C12orf73 PE=2 SV=2	1	1	1	1	1	1	1	1	1	1	1	1	1	1	1	1	1	1	1	1	1	1	1	1	1	1	1	1	1	1	1	1	1	1	1	1	1	1	1	1	1	1	1	1	1	1	1	1	1	1	1	1	1	1	1	1	1	1	16.9	16.9	16.9	8.0224	71	71	0	By MS/MS	By MS/MS	By MS/MS	By MS/MS	By MS/MS	By MS/MS	By MS/MS	By MS/MS	By MS/MS	By MS/MS	By MS/MS	By MS/MS	By MS/MS	By MS/MS	By MS/MS	By MS/MS	By MS/MS	By MS/MS	16.9	16.9	16.9	16.9	16.9	16.9	16.9	16.9	16.9	16.9	16.9	16.9	16.9	16.9	16.9	16.9	16.9	16.9	2665000000	164810000	141780000	150340000	162580000	157630000	166090000	137250000	150070000	143390000	133560000	163140000	166620000	145150000	136990000	115200000	167680000	117370000	145350000	533000000	32962000	28356000	30067000	32515000	31525000	33218000	27449000	30015000	28678000	26712000	32628000	33324000	29031000	27398000	23039000	33536000	23474000	29070000	164420000	139140000	153270000	151930000	153130000	147160000	128900000	154840000	141150000	123020000	170020000	161960000	155950000	141690000	124920000	161570000	123670000	136070000	2	1	2	1	2	2	2	1	2	2	1	1	1	2	1	2	1	2	28				2121	7151	TRUE	7191	135911;135912;135913;135914;135915;135916;135917;135918;135919;135920;135921;135922;135923;135924;135925;135926;135927;135928;135929;135930;135931;135932;135933;135934;135935;135936;135937;135938;135939;135940;135941;135942;135943;135944;135945;135946	87244;87245;87246;87247;87248;87249;87250;87251;87252;87253;87254;87255;87256;87257;87258;87259;87260;87261;87262;87263;87264;87265;87266;87267;87268;87269;87270;87271	87246
Q6BDS2	Q6BDS2	1	1	1	UHRF1-binding protein 1	UHRF1BP1	>sp|Q6BDS2|URFB1_HUMAN UHRF1-binding protein 1 OS=Homo sapiens GN=UHRF1BP1 PE=1 SV=1	1	1	1	1	1	1	0	1	1	1	1	1	1	1	1	1	1	1	1	1	1	0	1	1	0	1	1	1	1	1	1	1	1	1	1	1	1	1	1	0	1	1	0	1	1	1	1	1	1	1	1	1	1	1	1	1	1	0	0.7	0.7	0.7	159.48	1440	1440	0.0051102	By MS/MS	By matching	By matching	By matching	By matching	By MS/MS	By matching	By MS/MS	By MS/MS	By MS/MS	By MS/MS	By MS/MS	By MS/MS	By MS/MS	By matching	By MS/MS	By MS/MS	By matching	0.7	0.7	0	0.7	0.7	0.7	0.7	0.7	0.7	0.7	0.7	0.7	0.7	0.7	0.7	0.7	0.7	0	77224000000	5115700000	36039000	0	5317200000	5479300000	5383000000	5206500000	5414200000	5285800000	5520000000	5287000000	5364300000	4643700000	4652600000	4395400000	5078600000	5044700000	0	1152600000	76353000	537900	0	79361000	81780000	80343000	77709000	80809000	78893000	82388000	78910000	80064000	69310000	69441000	65603000	75800000	75294000	0	0	0	0	0	0	0	0	0	0	0	0	0	0	0	0	0	5048200000	0	1	0	0	0	0	1	0	2	1	3	1	1	2	3	0	2	1	0	18				2122	16572	TRUE	16667	318366;318367;318368;318369;318370;318371;318372;318373;318374;318375;318376;318377;318378;318379;318380;318381;318382;318383;318384;318385;318386;318387;318388;318389	201672;201673;201674;201675;201676;201677;201678;201679;201680;201681;201682;201683;201684;201685;201686;201687;201688;201689	201672
Q6DD88	Q6DD88	7	7	7	Atlastin-3	ATL3	>sp|Q6DD88|ATLA3_HUMAN Atlastin-3 OS=Homo sapiens GN=ATL3 PE=1 SV=1	1	7	7	7	5	6	6	6	6	7	5	6	6	7	6	6	5	6	5	6	6	7	5	6	6	6	6	7	5	6	6	7	6	6	5	6	5	6	6	7	5	6	6	6	6	7	5	6	6	7	6	6	5	6	5	6	6	7	15.9	15.9	15.9	60.541	541	541	0	By MS/MS	By MS/MS	By MS/MS	By MS/MS	By MS/MS	By MS/MS	By MS/MS	By MS/MS	By MS/MS	By MS/MS	By MS/MS	By MS/MS	By MS/MS	By MS/MS	By MS/MS	By MS/MS	By MS/MS	By MS/MS	10.4	13.9	13.9	12.4	13.9	15.9	10.4	13.9	13.9	15.9	13.9	12.4	10.4	13.9	10.4	13.9	13.9	15.9	9403400000	584740000	528490000	564700000	490150000	625740000	588360000	502100000	603620000	540750000	548790000	530700000	493790000	406960000	482150000	415270000	535110000	452070000	509930000	361670000	22490000	20326000	21719000	18852000	24067000	22629000	19311000	23216000	20798000	21107000	20411000	18992000	15652000	18544000	15972000	20581000	17387000	19613000	575270000	524950000	541240000	494470000	533300000	535770000	499770000	574610000	527120000	511750000	512140000	500640000	450970000	496570000	453280000	506160000	483050000	498340000	4	4	6	4	5	6	4	5	3	5	4	5	3	4	3	5	6	5	81				2123	932;2330;3779;6313;8930;13608;15503	True;True;True;True;True;True;True	941;2348;3803;6346;8974;13686;15595	17993;17994;17995;17996;17997;17998;17999;18000;18001;18002;18003;18004;18005;18006;18007;18008;18009;18010;44465;44466;44467;44468;44469;44470;44471;44472;44473;44474;44475;44476;44477;44478;44479;44480;44481;44482;72143;72144;72145;72146;72147;72148;72149;72150;72151;72152;72153;72154;72155;72156;72157;72158;72159;72160;72161;72162;72163;72164;72165;72166;72167;72168;72169;72170;72171;72172;72173;72174;72175;72176;72177;72178;72179;72180;72181;72182;72183;72184;72185;72186;72187;72188;72189;72190;72191;72192;72193;72194;72195;72196;72197;72198;72199;72200;72201;72202;72203;119226;119227;119228;119229;119230;119231;119232;119233;119234;119235;119236;119237;119238;119239;119240;119241;119242;119243;170879;170880;170881;170882;170883;261519;261520;261521;261522;261523;261524;261525;261526;261527;261528;261529;261530;261531;261532;261533;261534;261535;261536;298242;298243;298244;298245;298246;298247;298248;298249;298250;298251;298252;298253	11706;11707;11708;11709;11710;11711;11712;11713;11714;11715;11716;11717;28732;28733;46448;46449;46450;46451;46452;46453;46454;46455;46456;46457;46458;46459;46460;46461;46462;46463;46464;46465;46466;46467;46468;46469;46470;46471;46472;46473;46474;46475;46476;46477;46478;46479;46480;46481;46482;46483;46484;46485;46486;46487;46488;46489;46490;46491;46492;46493;46494;46495;46496;46497;46498;46499;46500;46501;46502;76607;109936;109937;166599;166600;166601;188970;188971;188972;188973;188974;188975;188976;188977;188978	11714;28733;46455;76607;109937;166601;188970
Q6DKI1	Q6DKI1	4	4	4	60S ribosomal protein L7-like 1	RPL7L1	>sp|Q6DKI1|RL7L_HUMAN 60S ribosomal protein L7-like 1 OS=Homo sapiens GN=RPL7L1 PE=1 SV=1	1	4	4	4	4	3	3	4	4	4	3	4	4	4	4	4	3	3	4	4	4	4	4	3	3	4	4	4	3	4	4	4	4	4	3	3	4	4	4	4	4	3	3	4	4	4	3	4	4	4	4	4	3	3	4	4	4	4	17.9	17.9	17.9	28.661	246	246	0	By MS/MS	By MS/MS	By MS/MS	By MS/MS	By MS/MS	By MS/MS	By MS/MS	By MS/MS	By MS/MS	By MS/MS	By MS/MS	By MS/MS	By MS/MS	By MS/MS	By MS/MS	By MS/MS	By MS/MS	By MS/MS	17.9	13.8	14.6	17.9	17.9	17.9	14.6	17.9	17.9	17.9	17.9	17.9	14.6	14.6	17.9	17.9	17.9	17.9	2466300000	157630000	143270000	196260000	110780000	100350000	194900000	137940000	76318000	206980000	69720000	88123000	96640000	175260000	91102000	153090000	172430000	125520000	170000000	189720000	12126000	11020000	15097000	8521400	7719400	14992000	10611000	5870600	15921000	5363100	6778700	7433800	13482000	7007900	11776000	13264000	9655400	13077000	129170000	125210000	145260000	125690000	128440000	132100000	121930000	119140000	149290000	115550000	125380000	132020000	137700000	175850000	134120000	141370000	122030000	155410000	2	2	2	2	4	3	2	3	2	2	4	4	2	2	3	2	2	3	46				2124	7633;7839;8470;16545	True;True;True;True	7674;7880;8514;16640	146166;146167;146168;146169;146170;146171;146172;146173;146174;146175;146176;146177;146178;146179;146180;146181;146182;146183;149839;149840;149841;149842;149843;149844;149845;149846;149847;149848;149849;149850;149851;149852;149853;149854;149855;149856;149857;149858;149859;162003;162004;162005;162006;162007;162008;162009;162010;162011;162012;162013;162014;162015;162016;162017;162018;162019;317845;317846;317847;317848;317849;317850;317851;317852;317853;317854;317855;317856;317857;317858;317859;317860;317861;317862;317863;317864;317865;317866;317867;317868;317869;317870;317871;317872;317873;317874;317875;317876;317877	93857;93858;93859;93860;93861;93862;93863;93864;93865;93866;93867;93868;93869;93870;93871;93872;93873;93874;96250;96251;96252;96253;96254;103997;201358;201359;201360;201361;201362;201363;201364;201365;201366;201367;201368;201369;201370;201371;201372;201373;201374;201375;201376;201377;201378;201379;201380	93859;96252;103997;201372
Q6DKJ4	Q6DKJ4	6	6	6	Nucleoredoxin	NXN	>sp|Q6DKJ4|NXN_HUMAN Nucleoredoxin OS=Homo sapiens GN=NXN PE=1 SV=2	1	6	6	6	6	5	4	6	4	5	4	4	4	5	5	4	6	5	6	4	5	5	6	5	4	6	4	5	4	4	4	5	5	4	6	5	6	4	5	5	6	5	4	6	4	5	4	4	4	5	5	4	6	5	6	4	5	5	19.5	19.5	19.5	48.392	435	435	0	By MS/MS	By MS/MS	By MS/MS	By MS/MS	By MS/MS	By MS/MS	By MS/MS	By MS/MS	By MS/MS	By MS/MS	By MS/MS	By MS/MS	By MS/MS	By MS/MS	By MS/MS	By MS/MS	By MS/MS	By MS/MS	19.5	17	14	19.5	12	17	14.7	14.7	14	17	17	14.7	19.5	17	19.5	12	14.5	17	1059400000	57276000	57839000	51627000	79815000	58040000	76922000	51312000	48805000	55905000	57706000	61248000	61383000	51908000	59283000	52268000	51369000	53485000	73191000	48154000	2603500	2629000	2346700	3628000	2638200	3496500	2332300	2218400	2541100	2623000	2784000	2790100	2359400	2694700	2375800	2334900	2431100	3326800	61967000	55115000	62567000	66586000	60207000	63644000	58369000	58084000	57447000	56448000	57486000	64148000	45954000	55977000	45382000	57032000	57291000	63137000	2	2	3	4	2	3	1	3	1	2	1	1	1	3	0	1	2	3	35				2125	2238;2773;3189;4675;12019;15131	True;True;True;True;True;True	2256;2793;3210;4702;12077;15222	42678;42679;42680;42681;42682;42683;42684;42685;42686;42687;42688;42689;42690;42691;42692;42693;53135;53136;53137;53138;53139;53140;53141;53142;53143;53144;53145;53146;53147;53148;53149;60827;60828;60829;60830;60831;60832;60833;60834;60835;60836;60837;60838;60839;60840;60841;60842;60843;60844;60845;60846;60847;60848;88430;88431;88432;88433;88434;88435;88436;88437;88438;88439;88440;88441;88442;88443;88444;88445;88446;88447;231375;231376;231377;231378;231379;231380;231381;231382;231383;231384;231385;231386;231387;231388;231389;290834;290835;290836;290837;290838	27413;27414;27415;27416;27417;27418;27419;33944;33945;39059;39060;39061;39062;39063;39064;39065;39066;39067;39068;39069;39070;39071;39072;39073;39074;39075;39076;39077;56731;56732;56733;56734;56735;56736;56737;148173;148174;148175;148176;148177;184289	27419;33945;39064;56734;148174;184289
Q6FI81	Q6FI81	8	8	8	Anamorsin	CIAPIN1	>sp|Q6FI81|CPIN1_HUMAN Anamorsin OS=Homo sapiens GN=CIAPIN1 PE=1 SV=2	1	8	8	8	6	6	6	6	6	7	5	6	6	6	6	6	7	7	5	5	7	5	6	6	6	6	6	7	5	6	6	6	6	6	7	7	5	5	7	5	6	6	6	6	6	7	5	6	6	6	6	6	7	7	5	5	7	5	24.7	24.7	24.7	33.582	312	312	0	By MS/MS	By MS/MS	By MS/MS	By MS/MS	By MS/MS	By MS/MS	By MS/MS	By MS/MS	By MS/MS	By MS/MS	By MS/MS	By MS/MS	By MS/MS	By MS/MS	By MS/MS	By MS/MS	By MS/MS	By MS/MS	17.6	17.6	21.5	20.8	20.8	20.8	17.6	21.5	21.5	17.6	20.8	20.8	24.7	24.7	17.6	17.6	21.5	17.6	5515200000	336300000	339500000	397820000	283570000	222730000	289010000	251200000	369650000	360570000	321960000	277270000	269880000	332180000	335790000	204870000	269050000	444870000	209000000	262630000	16014000	16167000	18944000	13503000	10606000	13762000	11962000	17602000	17170000	15331000	13203000	12852000	15818000	15990000	9755700	12812000	21184000	9952200	310960000	309060000	294380000	275320000	268390000	292520000	282680000	290630000	295840000	291320000	274810000	280040000	272700000	282890000	300720000	275010000	342660000	309850000	5	3	4	5	5	5	2	4	5	4	4	6	6	6	4	3	5	3	79				2126	4324;4344;8291;9378;11271;13536;15809;18739	True;True;True;True;True;True;True;True	4350;4370;8334;9423;11326;13614;15901;18847	82054;82055;82056;82057;82058;82059;82358;82359;82360;82361;82362;82363;82364;82365;82366;82367;82368;82369;82370;82371;82372;82373;82374;82375;158780;158781;158782;158783;158784;158785;158786;158787;158788;158789;158790;158791;158792;158793;158794;158795;158796;158797;181074;181075;181076;181077;181078;181079;181080;181081;181082;181083;181084;181085;181086;181087;181088;181089;181090;181091;217676;217677;217678;217679;217680;217681;217682;260139;260140;260141;260142;260143;303750;303751;303752;303753;303754;303755;303756;303757;303758;303759;303760;303761;303762;303763;303764;303765;303766;303767;360498;360499;360500;360501;360502;360503;360504;360505;360506;360507;360508;360509;360510;360511;360512;360513;360514;360515;360516;360517;360518;360519;360520;360521;360522;360523	52792;52793;52794;52795;52796;52797;52976;52977;52978;52979;52980;52981;52982;52983;52984;52985;52986;52987;52988;52989;101986;101987;101988;101989;101990;101991;101992;101993;101994;101995;101996;101997;101998;101999;102000;102001;102002;102003;116235;116236;116237;116238;116239;116240;116241;116242;116243;116244;139590;139591;139592;139593;139594;139595;139596;165779;165780;192283;192284;192285;192286;192287;192288;192289;192290;192291;192292;192293;192294;192295;192296;192297;192298;192299;192300;228962;228963;228964;228965	52792;52986;101989;116241;139596;165780;192287;228963
Q6GMV2	Q6GMV2	1	1	1	SET and MYND domain-containing protein 5	SMYD5	>sp|Q6GMV2|SMYD5_HUMAN SET and MYND domain-containing protein 5 OS=Homo sapiens GN=SMYD5 PE=1 SV=2	1	1	1	1	1	1	1	1	1	1	1	1	0	1	1	1	1	1	1	1	1	1	1	1	1	1	1	1	1	1	0	1	1	1	1	1	1	1	1	1	1	1	1	1	1	1	1	1	0	1	1	1	1	1	1	1	1	1	2.2	2.2	2.2	47.34	418	418	0.0092507	By matching	By matching	By matching	By MS/MS	By matching	By MS/MS	By matching	By matching	By matching	By matching	By matching	By matching	By matching	By matching	By matching	By matching	By matching	By matching	2.2	2.2	2.2	2.2	2.2	2.2	2.2	2.2	0	2.2	2.2	2.2	2.2	2.2	2.2	2.2	2.2	2.2	156720000	9685200	10770000	8941000	10639000	10589000	9732800	9902400	9043800	0	8413800	9520400	9489000	6848200	7463000	7672900	10386000	7262300	10358000	9218600	569720	633540	525940	625810	622870	572520	582500	531990	0	494930	560020	558180	402830	439000	451350	610950	427190	609290	0	0	0	0	0	0	0	0	0	0	0	0	0	0	0	0	0	10237000	0	0	0	1	0	1	0	0	0	0	0	0	0	0	0	0	0	0	2				2127	6270	TRUE	6303	118487;118488;118489;118490;118491;118492;118493;118494;118495;118496;118497;118498;118499;118500;118501;118502;118503	76169;76170	76170
Q6GMV3	Q6GMV3	1	1	1	Putative peptidyl-tRNA hydrolase PTRHD1	PTRHD1	>sp|Q6GMV3|PTRD1_HUMAN Putative peptidyl-tRNA hydrolase PTRHD1 OS=Homo sapiens GN=PTRHD1 PE=1 SV=1	1	1	1	1	1	1	1	1	1	1	1	1	1	1	1	1	1	1	1	1	1	1	1	1	1	1	1	1	1	1	1	1	1	1	1	1	1	1	1	1	1	1	1	1	1	1	1	1	1	1	1	1	1	1	1	1	1	1	8.6	8.6	8.6	15.805	140	140	0.0021209	By MS/MS	By MS/MS	By MS/MS	By MS/MS	By MS/MS	By MS/MS	By MS/MS	By MS/MS	By matching	By matching	By matching	By MS/MS	By matching	By MS/MS	By MS/MS	By MS/MS	By MS/MS	By MS/MS	8.6	8.6	8.6	8.6	8.6	8.6	8.6	8.6	8.6	8.6	8.6	8.6	8.6	8.6	8.6	8.6	8.6	8.6	524890000	25938000	24619000	29806000	37327000	32445000	33572000	29985000	29237000	33139000	32510000	36117000	30158000	20889000	24142000	28531000	24138000	25477000	26866000	65612000	3242200	3077400	3725700	4665900	4055600	4196500	3748100	3654600	4142400	4063700	4514600	3769800	2611100	3017800	3566400	3017200	3184600	3358200	0	0	0	0	0	0	0	0	0	0	0	0	0	0	0	0	0	26551000	1	1	1	1	1	1	1	1	0	0	0	1	0	1	1	1	1	1	14				2128	18932	TRUE	19041	364160;364161;364162;364163;364164;364165;364166;364167;364168;364169;364170;364171;364172;364173;364174;364175;364176;364177	231244;231245;231246;231247;231248;231249;231250;231251;231252;231253;231254;231255;231256;231257	231244
Q6I9Y2	Q6I9Y2	2	2	2	THO complex subunit 7 homolog	THOC7	>sp|Q6I9Y2|THOC7_HUMAN THO complex subunit 7 homolog OS=Homo sapiens GN=THOC7 PE=1 SV=3	1	2	2	2	0	1	2	1	2	2	1	1	2	2	2	1	1	2	2	1	1	1	0	1	2	1	2	2	1	1	2	2	2	1	1	2	2	1	1	1	0	1	2	1	2	2	1	1	2	2	2	1	1	2	2	1	1	1	12.3	12.3	12.3	23.743	204	204	0	By matching	By MS/MS	By matching	By matching	By matching	By MS/MS	By matching	By MS/MS	By matching	By MS/MS	By MS/MS	By matching	By MS/MS	By MS/MS	By MS/MS	By matching	By MS/MS	By MS/MS	0	5.9	12.3	6.4	12.3	12.3	5.9	6.4	12.3	12.3	12.3	6.4	6.4	12.3	12.3	6.4	6.4	6.4	246770000	0	12016000	22820000	8668300	15652000	19001000	10111000	8749600	19265000	22811000	21246000	7957000	7500300	16644000	25247000	8806600	10790000	9482800	18982000	0	924320	1755400	666790	1204000	1461600	777780	673040	1481900	1754700	1634300	612080	576950	1280300	1942100	677430	830030	729450	0	0	22893000	0	14971000	18320000	0	0	18658000	22276000	20828000	0	0	17410000	25604000	0	0	0	0	0	0	0	0	0	0	1	0	1	1	0	1	1	1	0	1	1	8				2129	3804;18007	True;True	3828;18110	72582;72583;72584;72585;72586;72587;72588;72589;72590;72591;346290;346291;346292;346293;346294;346295;346296;346297;346298;346299;346300;346301;346302;346303;346304	46801;46802;46803;219765;219766;219767;219768;219769;219770;219771;219772	46803;219770
Q6IBS0	Q6IBS0	5	5	5	Twinfilin-2	TWF2	>sp|Q6IBS0|TWF2_HUMAN Twinfilin-2 OS=Homo sapiens GN=TWF2 PE=1 SV=2	1	5	5	5	5	5	5	5	5	5	5	5	5	5	5	4	4	4	5	5	5	5	5	5	5	5	5	5	5	5	5	5	5	4	4	4	5	5	5	5	5	5	5	5	5	5	5	5	5	5	5	4	4	4	5	5	5	5	24.1	24.1	24.1	39.548	349	349	0	By MS/MS	By MS/MS	By MS/MS	By MS/MS	By MS/MS	By MS/MS	By MS/MS	By MS/MS	By MS/MS	By MS/MS	By MS/MS	By MS/MS	By MS/MS	By MS/MS	By MS/MS	By MS/MS	By MS/MS	By MS/MS	24.1	24.1	24.1	24.1	24.1	24.1	24.1	24.1	24.1	24.1	24.1	18.6	18.6	18.6	24.1	24.1	24.1	24.1	4121100000	275110000	270700000	277970000	157190000	284870000	238630000	216200000	196190000	213700000	277460000	210390000	239570000	163100000	180260000	237920000	239740000	219570000	222510000	206050000	13755000	13535000	13898000	7859300	14244000	11931000	10810000	9809700	10685000	13873000	10520000	11978000	8155000	9013000	11896000	11987000	10979000	11125000	233670000	230710000	255100000	225800000	244740000	232690000	224710000	233770000	212060000	232740000	219030000	211960000	192820000	209210000	206270000	244640000	229450000	235820000	2	4	5	6	5	4	3	2	4	3	4	4	4	4	4	4	4	5	71				2130	765;4574;7214;7326;18917	True;True;True;True;True	772;4600;7254;7367;19026	14710;14711;14712;14713;14714;14715;14716;14717;14718;14719;14720;14721;14722;14723;14724;14725;14726;14727;14728;14729;14730;14731;14732;14733;14734;14735;14736;14737;14738;14739;86575;86576;86577;86578;86579;86580;86581;86582;86583;86584;86585;86586;86587;86588;86589;86590;86591;86592;137319;137320;137321;137322;137323;137324;137325;137326;137327;137328;137329;137330;137331;137332;137333;137334;137335;137336;137337;137338;137339;137340;137341;137342;137343;137344;137345;137346;137347;137348;137349;137350;137351;139994;139995;139996;139997;139998;139999;140000;140001;140002;140003;140004;140005;140006;140007;140008;140009;140010;140011;140012;140013;140014;140015;140016;140017;140018;363852;363853;363854;363855;363856;363857;363858;363859;363860;363861;363862;363863;363864;363865;363866	9601;9602;9603;9604;9605;9606;9607;9608;9609;9610;9611;9612;9613;9614;9615;9616;9617;9618;9619;9620;9621;9622;9623;9624;9625;9626;9627;9628;9629;9630;55560;55561;55562;55563;55564;55565;55566;55567;55568;55569;55570;55571;55572;55573;55574;88142;88143;88144;88145;88146;88147;88148;88149;88150;89829;89830;89831;89832;89833;89834;89835;89836;89837;89838;89839;89840;89841;89842;231050;231051;231052;231053	9615;55568;88149;89840;231050
Q6IN84	Q6IN84	2	2	2	rRNA methyltransferase 1, mitochondrial	MRM1	>sp|Q6IN84|MRM1_HUMAN rRNA methyltransferase 1, mitochondrial OS=Homo sapiens GN=MRM1 PE=1 SV=1	1	2	2	2	2	2	2	2	2	2	2	2	1	2	2	2	2	1	2	1	1	2	2	2	2	2	2	2	2	2	1	2	2	2	2	1	2	1	1	2	2	2	2	2	2	2	2	2	1	2	2	2	2	1	2	1	1	2	6.5	6.5	6.5	38.638	353	353	0.000409	By matching	By MS/MS	By matching	By matching	By MS/MS	By matching	By MS/MS	By MS/MS	By MS/MS	By MS/MS	By MS/MS	By matching	By MS/MS	By matching	By matching	By matching	By matching	By MS/MS	6.5	6.5	6.5	6.5	6.5	6.5	6.5	6.5	3.4	6.5	6.5	6.5	6.5	3.4	6.5	3.4	3.4	6.5	830280000	58413000	50926000	34383000	52888000	56317000	51006000	44440000	50761000	44494000	53803000	56107000	42006000	35572000	32747000	34085000	45014000	34976000	52346000	48840000	3436100	2995700	2022500	3111100	3312800	3000400	2614100	2986000	2617300	3164900	3300400	2470900	2092500	1926300	2005000	2647900	2057400	3079200	53895000	51130000	29266000	49746000	52156000	49394000	46492000	45746000	0	53087000	50757000	45105000	37721000	0	36797000	0	0	51050000	0	1	0	0	0	0	1	2	1	1	1	0	2	0	0	0	0	1	10				2131	7058;10827	True;True	7097;10879	133764;133765;133766;133767;133768;133769;133770;133771;133772;133773;133774;133775;133776;133777;133778;133779;133780;133781;133782;133783;133784;133785;209149;209150;209151;209152;209153;209154;209155;209156;209157;209158;209159;209160;209161;209162	85818;85819;85820;85821;85822;85823;85824;134247;134248;134249;134250	85822;134250
Q6IN85	Q6IN85	1	1	1	Serine/threonine-protein phosphatase 4 regulatory subunit 3A	SMEK1	>sp|Q6IN85|P4R3A_HUMAN Serine/threonine-protein phosphatase 4 regulatory subunit 3A OS=Homo sapiens GN=SMEK1 PE=1 SV=1	1	1	1	1	1	1	0	1	1	1	0	1	0	0	0	0	0	1	1	1	1	1	1	1	0	1	1	1	0	1	0	0	0	0	0	1	1	1	1	1	1	1	0	1	1	1	0	1	0	0	0	0	0	1	1	1	1	1	1.4	1.4	1.4	95.367	833	833	0.0051167	By matching	By MS/MS	By matching	By matching	By MS/MS	By matching	By matching	By matching	By matching	By matching	By matching	By matching	By matching	By MS/MS	By matching	By matching	By MS/MS	By matching	1.4	1.4	0	1.4	1.4	1.4	0	1.4	0	0	0	0	0	1.4	1.4	1.4	1.4	1.4	254960000	23853000	23426000	0	26123000	25608000	33971000	0	22738000	0	0	0	0	0	0	23639000	24279000	22895000	28429000	6374000	596320	585660	0	653060	640200	849270	0	568450	0	0	0	0	0	0	590980	606980	572360	710720	0	0	0	0	0	0	0	0	0	0	0	0	0	0	0	0	0	28096000	0	1	0	0	0	0	0	0	0	0	0	0	0	1	0	0	0	0	2				2132	6697	TRUE	6733	126494;126495;126496;126497;126498;126499;126500;126501;126502;126503;126504	81349;81350;81351;81352	81350
Q6NTF9	Q6NTF9	1	1	1	Rhomboid domain-containing protein 2	RHBDD2	>sp|Q6NTF9|RHBD2_HUMAN Rhomboid domain-containing protein 2 OS=Homo sapiens GN=RHBDD2 PE=2 SV=2	1	1	1	1	1	1	1	1	1	1	1	1	1	1	1	1	1	1	1	1	1	1	1	1	1	1	1	1	1	1	1	1	1	1	1	1	1	1	1	1	1	1	1	1	1	1	1	1	1	1	1	1	1	1	1	1	1	1	4.4	4.4	4.4	39.202	364	364	0.0027304	By matching	By matching	By matching	By matching	By matching	By matching	By matching	By matching	By matching	By matching	By matching	By matching	By matching	By matching	By matching	By matching	By MS/MS	By matching	4.4	4.4	4.4	4.4	4.4	4.4	4.4	4.4	4.4	4.4	4.4	4.4	4.4	4.4	4.4	4.4	4.4	4.4	487420000	28245000	24182000	27648000	30145000	24704000	30698000	30847000	26378000	23861000	27513000	27989000	27835000	25478000	20840000	21665000	29671000	28171000	31552000	48742000	2824500	2418200	2764800	3014500	2470400	3069800	3084700	2637800	2386100	2751300	2798900	2783500	2547800	2084000	2166500	2967100	2817100	3155200	0	0	0	0	0	0	0	0	0	0	0	0	0	0	0	0	0	31183000	0	0	0	0	0	0	0	0	0	0	0	0	0	0	0	0	0	0	0				2133	10191	TRUE	10241	196628;196629;196630;196631;196632;196633;196634;196635;196636;196637;196638;196639;196640;196641;196642;196643;196644;196645	126233	126233
Q6NUK1	Q6NUK1	7	7	7	Calcium-binding mitochondrial carrier protein SCaMC-1	SLC25A24	>sp|Q6NUK1|SCMC1_HUMAN Calcium-binding mitochondrial carrier protein SCaMC-1 OS=Homo sapiens GN=SLC25A24 PE=1 SV=2	1	7	7	7	5	6	6	6	6	6	5	5	5	5	6	6	6	5	5	7	6	6	5	6	6	6	6	6	5	5	5	5	6	6	6	5	5	7	6	6	5	6	6	6	6	6	5	5	5	5	6	6	6	5	5	7	6	6	14	14	14	53.354	477	477	0	By MS/MS	By MS/MS	By MS/MS	By MS/MS	By MS/MS	By MS/MS	By MS/MS	By MS/MS	By MS/MS	By matching	By MS/MS	By MS/MS	By MS/MS	By MS/MS	By MS/MS	By MS/MS	By MS/MS	By MS/MS	10.3	11.9	11.9	11.9	11.9	11.9	10.3	10.3	9.4	9.9	12.4	12.4	11.9	10.3	10.3	14	12.4	12.4	5100800000	176280000	374860000	304800000	300140000	305770000	311690000	260920000	260040000	365350000	180630000	263420000	271210000	361840000	200450000	234160000	348150000	270890000	310220000	196190000	6780100	14418000	11723000	11544000	11760000	11988000	10035000	10001000	14052000	6947400	10131000	10431000	13917000	7709500	9006200	13391000	10419000	11931000	220900000	257170000	250580000	214450000	208260000	224570000	240170000	263110000	248710000	219380000	248180000	227050000	244130000	238750000	236820000	253680000	243160000	285410000	1	3	3	3	2	1	1	2	1	0	0	1	1	2	1	3	2	2	29				2134	7536;10945;12498;13060;14395;16432;19365	True;True;True;True;True;True;True	7577;10997;12566;13134;14476;16526;19475	144344;144345;144346;144347;144348;144349;144350;144351;211537;211538;211539;211540;211541;211542;211543;211544;211545;211546;211547;211548;211549;211550;211551;211552;211553;211554;211555;211556;211557;211558;211559;211560;211561;211562;211563;211564;240308;240309;240310;240311;240312;240313;240314;240315;240316;240317;240318;240319;240320;240321;240322;240323;240324;240325;250861;250862;250863;250864;250865;250866;250867;250868;250869;250870;250871;250872;250873;250874;250875;250876;250877;250878;250879;250880;250881;250882;250883;276239;276240;276241;276242;276243;276244;276245;276246;276247;276248;276249;276250;276251;276252;276253;276254;276255;276256;315389;315390;315391;315392;315393;315394;315395;315396;315397;315398;315399;315400;315401;315402;315403;315404;372536;372537;372538;372539;372540;372541	92759;92760;92761;92762;92763;92764;92765;92766;135727;135728;135729;135730;135731;135732;135733;135734;135735;135736;135737;135738;135739;153712;153713;153714;153715;159965;159966;159967;159968;159969;159970;175156;175157;199788;199789;199790;199791;199792;199793;199794;199795;199796;199797;199798;199799;199800;199801;236555;236556	92762;135737;153712;159965;175157;199794;236556
Q6NUM9	Q6NUM9	2	2	2	All-trans-retinol 13,14-reductase	RETSAT	>sp|Q6NUM9|RETST_HUMAN All-trans-retinol 13,14-reductase OS=Homo sapiens GN=RETSAT PE=1 SV=2	1	2	2	2	1	1	1	1	1	1	1	1	1	1	1	1	1	1	1	1	2	1	1	1	1	1	1	1	1	1	1	1	1	1	1	1	1	1	2	1	1	1	1	1	1	1	1	1	1	1	1	1	1	1	1	1	2	1	3.1	3.1	3.1	66.819	610	610	0.00073692	By MS/MS	By MS/MS	By MS/MS	By MS/MS	By MS/MS	By MS/MS	By MS/MS	By MS/MS	By MS/MS	By MS/MS	By MS/MS	By MS/MS	By MS/MS	By MS/MS	By MS/MS	By MS/MS	By MS/MS	By MS/MS	2	2	2	2	2	2	2	2	2	2	2	2	2	2	2	2	3.1	2	368180000	23484000	24153000	23854000	22285000	24875000	20263000	17976000	23200000	19130000	19814000	19557000	19543000	17130000	14847000	16644000	19570000	20167000	21684000	11877000	757560	779140	769490	718860	802410	653660	579870	748400	617100	639180	630880	630420	552570	478940	536890	631290	650560	699490	0	0	0	0	0	0	0	0	0	0	0	0	0	0	0	0	0	21430000	1	1	1	1	1	1	1	1	1	1	1	1	1	1	1	1	2	1	19				2135	1960;5227	True;True	1977;5256	37780;98271;98272;98273;98274;98275;98276;98277;98278;98279;98280;98281;98282;98283;98284;98285;98286;98287;98288	24295;63023;63024;63025;63026;63027;63028;63029;63030;63031;63032;63033;63034;63035;63036;63037;63038;63039;63040	24295;63025
Q6NUQ4	Q6NUQ4	2	2	2	Transmembrane protein 214	TMEM214	>sp|Q6NUQ4|TM214_HUMAN Transmembrane protein 214 OS=Homo sapiens GN=TMEM214 PE=1 SV=2	1	2	2	2	1	1	1	1	1	1	1	1	1	2	1	1	1	1	1	1	1	1	1	1	1	1	1	1	1	1	1	2	1	1	1	1	1	1	1	1	1	1	1	1	1	1	1	1	1	2	1	1	1	1	1	1	1	1	2.6	2.6	2.6	77.15	689	689	0.0042498	By MS/MS	By MS/MS	By MS/MS	By MS/MS	By MS/MS	By matching	By MS/MS	By MS/MS	By MS/MS	By MS/MS	By MS/MS	By matching	By MS/MS	By MS/MS	By MS/MS	By MS/MS	By MS/MS	By MS/MS	1.2	1.2	1.2	1.2	1.2	1.2	1.2	1.2	1.2	2.6	1.2	1.2	1.2	1.2	1.2	1.2	1.2	1.2	432530000	28447000	28907000	28058000	19189000	23586000	24502000	21532000	22606000	26112000	25298000	22012000	27555000	20847000	20394000	20745000	23566000	26944000	22227000	12015000	790210	802970	779400	533020	655160	680620	598120	627960	725340	702710	611450	765430	579090	566510	576260	654620	748450	617410	0	0	0	0	0	0	0	0	0	0	0	0	0	0	0	0	0	21966000	0	0	0	0	0	0	0	1	0	1	0	0	0	0	1	0	0	0	3				2136	11710;16811	True;True	11767;16909	225515;225516;225517;225518;225519;225520;225521;225522;225523;225524;225525;225526;225527;225528;225529;225530;225531;225532;323099	144412;144413;144414;144415;144416;144417;144418;144419;144420;144421;144422;144423;144424;144425;144426;144427;204660	144424;204660
Q6NVY1	Q6NVY1	2	2	2	3-hydroxyisobutyryl-CoA hydrolase, mitochondrial	HIBCH	>sp|Q6NVY1|HIBCH_HUMAN 3-hydroxyisobutyryl-CoA hydrolase, mitochondrial OS=Homo sapiens GN=HIBCH PE=1 SV=2	1	2	2	2	1	2	1	2	2	2	1	2	2	2	2	2	1	2	1	2	1	2	1	2	1	2	2	2	1	2	2	2	2	2	1	2	1	2	1	2	1	2	1	2	2	2	1	2	2	2	2	2	1	2	1	2	1	2	4.9	4.9	4.9	43.482	386	386	0.0003867	By matching	By matching	By MS/MS	By MS/MS	By MS/MS	By MS/MS	By matching	By MS/MS	By MS/MS	By MS/MS	By MS/MS	By MS/MS	By matching	By MS/MS	By matching	By MS/MS	By matching	By MS/MS	1.8	4.9	3.1	4.9	4.9	4.9	1.8	4.9	4.9	4.9	4.9	4.9	1.8	4.9	1.8	4.9	1.8	4.9	723470000	11522000	20201000	33403000	51749000	53879000	60689000	16006000	60726000	50564000	54608000	56813000	54973000	12876000	49576000	13494000	57817000	13685000	50892000	28939000	460890	808030	1336100	2070000	2155100	2427500	640220	2429000	2022600	2184300	2272500	2198900	515040	1983000	539750	2312700	547420	2035700	0	21347000	0	51270000	52972000	56852000	0	61246000	50755000	54657000	55911000	52669000	0	50740000	0	52078000	0	48014000	0	0	1	1	2	1	0	1	1	1	1	1	0	1	0	1	0	1	13				2137	652;7542	True;True	658;7583	12563;12564;12565;12566;12567;12568;12569;12570;12571;12572;12573;12574;12575;144435;144436;144437;144438;144439;144440;144441;144442;144443;144444;144445;144446;144447;144448;144449;144450;144451	8312;8313;8314;8315;8316;8317;8318;8319;8320;8321;8322;8323;92796	8316;92796
Q6NYC1	Q6NYC1	2	2	2	Bifunctional arginine demethylase and lysyl-hydroxylase JMJD6	JMJD6	>sp|Q6NYC1|JMJD6_HUMAN Bifunctional arginine demethylase and lysyl-hydroxylase JMJD6 OS=Homo sapiens GN=JMJD6 PE=1 SV=1	1	2	2	2	2	2	2	2	2	2	1	2	2	2	2	2	2	2	2	2	2	2	2	2	2	2	2	2	1	2	2	2	2	2	2	2	2	2	2	2	2	2	2	2	2	2	1	2	2	2	2	2	2	2	2	2	2	2	5.2	5.2	5.2	46.461	403	403	0	By MS/MS	By MS/MS	By MS/MS	By MS/MS	By MS/MS	By MS/MS	By matching	By MS/MS	By MS/MS	By MS/MS	By matching	By MS/MS	By MS/MS	By MS/MS	By MS/MS	By MS/MS	By MS/MS	By MS/MS	5.2	5.2	5.2	5.2	5.2	5.2	2	5.2	5.2	5.2	5.2	5.2	5.2	5.2	5.2	5.2	5.2	5.2	494470000	28584000	9447600	26237000	34527000	31713000	31972000	10020000	30936000	25811000	29949000	30406000	29134000	26287000	26276000	28238000	31302000	33335000	30296000	32965000	1905600	629840	1749100	2301800	2114200	2131500	668000	2062400	1720700	1996600	2027100	1942300	1752500	1751700	1882500	2086800	2222300	2019800	28840000	0	26296000	32405000	30467000	30542000	0	31430000	25194000	28521000	29590000	29002000	26772000	27910000	27896000	30580000	33158000	30366000	1	1	1	1	1	1	0	1	1	1	0	1	1	1	1	1	1	1	16				2138	5027;19128	True;True	5056;19237	94654;94655;94656;94657;94658;94659;94660;94661;94662;94663;94664;94665;94666;94667;94668;94669;94670;368004;368005;368006;368007;368008;368009;368010;368011;368012;368013;368014;368015;368016;368017;368018;368019;368020;368021	60603;60604;60605;60606;60607;60608;60609;60610;60611;60612;60613;60614;60615;60616;60617;60618;233553	60616;233553
Q6NZI2	Q6NZI2	6	6	6	Polymerase I and transcript release factor	PTRF	>sp|Q6NZI2|PTRF_HUMAN Polymerase I and transcript release factor OS=Homo sapiens GN=PTRF PE=1 SV=1	1	6	6	6	5	5	4	5	5	5	4	5	4	5	6	5	5	5	6	6	5	5	5	5	4	5	5	5	4	5	4	5	6	5	5	5	6	6	5	5	5	5	4	5	5	5	4	5	4	5	6	5	5	5	6	6	5	5	18.5	18.5	18.5	43.476	390	390	0	By MS/MS	By MS/MS	By MS/MS	By MS/MS	By MS/MS	By MS/MS	By MS/MS	By MS/MS	By MS/MS	By MS/MS	By MS/MS	By MS/MS	By MS/MS	By MS/MS	By MS/MS	By MS/MS	By MS/MS	By MS/MS	16.4	16.4	12.1	16.4	16.4	16.4	12.1	16.4	12.1	14.1	18.5	14.1	14.1	14.1	18.5	18.5	14.1	14.1	5718300000	262890000	256650000	255550000	336230000	295480000	283270000	226630000	320350000	332250000	336540000	367970000	333350000	335960000	334910000	338740000	379610000	355460000	366490000	357400000	16430000	16041000	15972000	21015000	18467000	17704000	14164000	20022000	20766000	21034000	22998000	20834000	20997000	20932000	21171000	23726000	22216000	22906000	308020000	307610000	335260000	299850000	308140000	314320000	294790000	310700000	326760000	315370000	299560000	297960000	322600000	310100000	294920000	315700000	343200000	335780000	4	3	2	3	4	3	3	3	4	3	3	3	3	4	3	4	3	3	58				2139	4465;8033;9272;13860;18352;18521	True;True;True;True;True;True	4491;8074;9317;13940;18455;18628	84531;84532;84533;84534;84535;84536;84537;84538;84539;153661;153662;153663;153664;153665;153666;153667;153668;153669;153670;153671;153672;153673;153674;153675;153676;153677;153678;153679;153680;153681;153682;153683;153684;153685;153686;153687;153688;153689;153690;178765;178766;178767;178768;178769;178770;178771;178772;178773;178774;178775;178776;178777;178778;178779;178780;178781;178782;266600;266601;266602;266603;266604;266605;266606;266607;266608;352814;352815;352816;352817;352818;352819;352820;352821;352822;352823;352824;352825;352826;352827;352828;352829;352830;352831;352832;352833;356225;356226;356227;356228;356229;356230;356231;356232;356233;356234;356235;356236;356237;356238;356239;356240;356241;356242	54312;98705;98706;98707;98708;98709;98710;98711;98712;98713;98714;98715;98716;98717;98718;98719;98720;98721;98722;98723;114829;114830;114831;169640;223950;223951;223952;223953;223954;223955;223956;223957;223958;223959;223960;223961;223962;223963;223964;223965;223966;223967;226360;226361;226362;226363;226364;226365;226366;226367;226368;226369;226370;226371;226372;226373;226374;226375	54312;98720;114829;169640;223963;226374
Q6P0Q8	Q6P0Q8	2	1	1	Microtubule-associated serine/threonine-protein kinase 2	MAST2	>sp|Q6P0Q8|MAST2_HUMAN Microtubule-associated serine/threonine-protein kinase 2 OS=Homo sapiens GN=MAST2 PE=1 SV=2	1	2	1	1	2	2	2	2	2	2	2	2	2	2	2	2	2	2	2	2	2	2	1	1	1	1	1	1	1	1	1	1	1	1	1	1	1	1	1	1	1	1	1	1	1	1	1	1	1	1	1	1	1	1	1	1	1	1	1.7	1.3	1.3	196.43	1798	1798	1	By matching	By matching	By matching	By matching	By matching	By matching	By matching	By matching	By matching	By matching	By matching	By matching	By matching	By matching	By matching	By matching	By matching	By MS/MS	1.7	1.7	1.7	1.7	1.7	1.7	1.7	1.7	1.7	1.7	1.7	1.7	1.7	1.7	1.7	1.7	1.7	1.7	291560000	14269000	13491000	17861000	18648000	16893000	15506000	15409000	14359000	15862000	13560000	17739000	17293000	12971000	16034000	15712000	26682000	16579000	12697000	3555600	174010	164520	217810	227410	206020	189100	187920	175110	193440	165360	216330	210890	158190	195530	191610	325390	202180	154840	0	0	0	0	0	0	0	0	0	0	0	0	0	0	0	0	0	12548000	0	0	0	0	0	0	0	0	0	0	0	0	0	0	0	0	0	1	1	+			2140	8982;11644	True;False	9026;11700	172096;172097;172098;172099;172100;172101;172102;172103;172104;172105;172106;172107;172108;172109;172110;172111;172112;172113;224336;224337;224338;224339;224340;224341;224342;224343;224344;224345;224346;224347;224348;224349;224350;224351;224352;224353	110692;143692;143693;143694;143695;143696;143697;143698;143699;143700;143701;143702;143703;143704	110692;143700	111	1676
Q6P1A2	Q6P1A2	3	3	3	Lysophospholipid acyltransferase 5	LPCAT3	>sp|Q6P1A2|MBOA5_HUMAN Lysophospholipid acyltransferase 5 OS=Homo sapiens GN=LPCAT3 PE=1 SV=1	1	3	3	3	2	2	2	3	1	1	2	1	2	2	2	3	2	2	3	3	2	3	2	2	2	3	1	1	2	1	2	2	2	3	2	2	3	3	2	3	2	2	2	3	1	1	2	1	2	2	2	3	2	2	3	3	2	3	10.3	10.3	10.3	56.034	487	487	0	By matching	By MS/MS	By matching	By MS/MS	By matching	By MS/MS	By matching	By MS/MS	By MS/MS	By matching	By MS/MS	By MS/MS	By MS/MS	By MS/MS	By MS/MS	By MS/MS	By MS/MS	By MS/MS	4.3	4.3	8	10.3	2.1	2.1	4.3	2.1	4.3	8	4.3	10.3	4.3	4.3	10.3	10.3	4.3	10.3	528850000	47753000	54828000	16653000	25300000	10792000	11520000	44790000	12227000	9486900	15845000	48489000	54621000	43966000	48980000	43652000	15149000	10381000	14418000	35257000	3183500	3655200	1110200	1686700	719440	767970	2986000	815160	632460	1056300	3232600	3641400	2931000	3265300	2910100	1009900	692050	961170	35865000	43906000	38434000	57546000	0	0	33353000	0	0	37052000	34448000	34700000	32198000	38564000	25176000	31841000	0	32478000	0	1	0	2	0	0	0	1	1	0	1	1	1	1	0	1	1	1	12				2141	1606;2911;8475	True;True;True	1619;2931;8519	30875;30876;30877;30878;30879;30880;30881;55655;55656;55657;55658;55659;55660;55661;55662;55663;55664;55665;55666;55667;162084;162085;162086;162087;162088;162089;162090;162091;162092;162093;162094;162095;162096;162097;162098;162099;162100;162101	19835;35649;35650;35651;35652;35653;35654;35655;35656;35657;35658;35659;104038;104039;104040;104041;104042;104043;104044;104045	19835;35658;104040
Q6P1J9	Q6P1J9	9	9	9	Parafibromin	CDC73	>sp|Q6P1J9|CDC73_HUMAN Parafibromin OS=Homo sapiens GN=CDC73 PE=1 SV=1	1	9	9	9	7	7	7	8	8	8	6	6	6	7	7	6	7	6	5	6	6	6	7	7	7	8	8	8	6	6	6	7	7	6	7	6	5	6	6	6	7	7	7	8	8	8	6	6	6	7	7	6	7	6	5	6	6	6	17.7	17.7	17.7	60.576	531	531	0	By MS/MS	By MS/MS	By MS/MS	By MS/MS	By MS/MS	By MS/MS	By MS/MS	By MS/MS	By MS/MS	By MS/MS	By MS/MS	By MS/MS	By MS/MS	By MS/MS	By MS/MS	By MS/MS	By MS/MS	By MS/MS	13.2	13.2	13.2	16.4	16.4	16.4	12.2	11.3	11.3	14.5	13.2	11.3	14.5	14.5	9.6	11.5	10.9	12.8	2828000000	161570000	178560000	155980000	205810000	211910000	163880000	170010000	157730000	164900000	174290000	161130000	146720000	146100000	149950000	112380000	118850000	123780000	124440000	85696000	4896000	5410900	4726700	6236500	6421500	4966200	5151800	4779600	4996800	5281500	4882700	4446100	4427100	4543800	3405400	3601600	3750900	3770800	155450000	170980000	152320000	170760000	172330000	141700000	157170000	160480000	169190000	148250000	154760000	148490000	130280000	146030000	139790000	168890000	140690000	164980000	3	5	5	6	4	3	5	5	4	5	5	3	4	5	5	2	5	4	78				2142	2675;2909;9482;9905;12946;13816;16817;16911;17032	True;True;True;True;True;True;True;True;True	2694;2929;9527;9953;13020;13896;16915;17009;17131	51145;51146;51147;55611;55612;55613;55614;55615;55616;55617;183421;183422;183423;183424;183425;183426;183427;183428;183429;183430;183431;183432;183433;183434;183435;183436;183437;183438;191492;191493;191494;191495;191496;191497;191498;191499;191500;191501;191502;191503;191504;191505;191506;191507;191508;248745;248746;248747;248748;248749;248750;248751;248752;248753;265657;265658;265659;265660;265661;265662;265663;265664;265665;265666;265667;265668;265669;265670;265671;265672;265673;323186;323187;323188;323189;323190;323191;323192;323193;323194;323195;323196;323197;323198;323199;323200;323201;323202;323203;323204;323205;323206;323207;323208;323209;323210;323211;323212;323213;323214;323215;323216;323217;323218;323219;323220;323221;324849;324850;324851;324852;324853;324854;324855;324856;324857;324858;324859;324860;324861;324862;324863;324864;327164;327165;327166;327167;327168;327169;327170;327171;327172;327173;327174;327175;327176;327177	32718;32719;35612;35613;35614;117686;117687;117688;117689;117690;117691;117692;117693;117694;117695;117696;117697;117698;117699;117700;117701;117702;117703;123040;123041;123042;123043;123044;123045;123046;123047;123048;123049;123050;123051;123052;123053;158781;169007;169008;169009;169010;169011;169012;169013;204724;204725;204726;204727;204728;204729;204730;204731;204732;204733;204734;204735;204736;204737;204738;204739;204740;204741;204742;204743;204744;204745;205660;205661;205662;205663;205664;205665;205666;205667;205668;205669;207166;207167;207168	32719;35614;117686;123050;158781;169010;204729;205662;207166
Q6P1L8	Q6P1L8	3	3	3	39S ribosomal protein L14, mitochondrial	MRPL14	>sp|Q6P1L8|RM14_HUMAN 39S ribosomal protein L14, mitochondrial OS=Homo sapiens GN=MRPL14 PE=1 SV=1	1	3	3	3	2	2	2	2	1	2	3	2	2	1	3	3	1	3	2	2	3	2	2	2	2	2	1	2	3	2	2	1	3	3	1	3	2	2	3	2	2	2	2	2	1	2	3	2	2	1	3	3	1	3	2	2	3	2	21.4	21.4	21.4	15.947	145	145	0.00040339	By MS/MS	By MS/MS	By matching	By MS/MS	By MS/MS	By MS/MS	By MS/MS	By MS/MS	By MS/MS	By matching	By MS/MS	By MS/MS	By MS/MS	By MS/MS	By matching	By MS/MS	By MS/MS	By matching	11.7	15.9	15.9	11.7	6.2	15.9	21.4	15.9	11.7	6.2	21.4	21.4	5.5	21.4	11.7	15.9	21.4	11.7	1309900000	43167000	29651000	33991000	30933000	6274400	32674000	46946000	21828000	33023000	7179800	44146000	743770000	25224000	62848000	29508000	29996000	52562000	36132000	163730000	5395800	3706400	4248900	3866600	784300	4084200	5868300	2728500	4127800	897480	5518200	92971000	3153000	7856000	3688500	3749500	6570200	4516500	87791000	94834000	87839000	67204000	0	84197000	65854000	73277000	73690000	0	66088000	157560000	0	87986000	72203000	84419000	73307000	83445000	1	1	0	1	0	1	1	0	1	0	0	0	1	1	0	0	1	0	9				2143	16818;18073;18879	True;True;True	16916;18176;18988	323222;323223;323224;323225;323226;323227;323228;323229;323230;323231;323232;347649;347650;347651;347652;347653;347654;347655;347656;347657;347658;347659;347660;347661;347662;347663;347664;347665;363111;363112;363113;363114;363115;363116;363117;363118;363119;363120	204746;204747;204748;204749;204750;204751;220552;220553;220554;220555;220556;220557;220558;220559;220560;220561;220562;230607;230608;230609	204749;220553;230607
Q6P1M3	Q6P1M3	1	1	1	Lethal(2) giant larvae protein homolog 2	LLGL2	>sp|Q6P1M3|L2GL2_HUMAN Lethal(2) giant larvae protein homolog 2 OS=Homo sapiens GN=LLGL2 PE=1 SV=2	1	1	1	1	1	1	1	1	1	1	1	1	1	1	1	1	1	1	1	1	1	1	1	1	1	1	1	1	1	1	1	1	1	1	1	1	1	1	1	1	1	1	1	1	1	1	1	1	1	1	1	1	1	1	1	1	1	1	1.5	1.5	1.5	113.45	1020	1020	0	By matching	By MS/MS	By matching	By MS/MS	By MS/MS	By matching	By MS/MS	By matching	By matching	By MS/MS	By matching	By MS/MS	By MS/MS	By MS/MS	By matching	By matching	By MS/MS	By matching	1.5	1.5	1.5	1.5	1.5	1.5	1.5	1.5	1.5	1.5	1.5	1.5	1.5	1.5	1.5	1.5	1.5	1.5	533950000	37662000	36333000	13660000	42868000	28558000	31734000	32678000	30334000	39879000	50132000	35394000	29426000	25848000	7761700	14115000	12296000	33323000	31946000	12135000	855960	825750	310460	974260	649040	721230	742690	689410	906340	1139400	804410	668760	587460	176400	320800	279450	757350	726040	38268000	35857000	0	42206000	27203000	30313000	33099000	30543000	36936000	48961000	35014000	29219000	27741000	0	13786000	0	31956000	32043000	0	1	0	1	0	0	0	0	0	0	0	1	0	1	0	0	1	0	5				2144	7272	TRUE	7312	138615;138616;138617;138618;138619;138620;138621;138622;138623;138624;138625;138626;138627;138628;138629;138630;138631;138632;138633;138634;138635;138636;138637;138638;138639;138640;138641;138642;138643;138644;138645;138646;138647	88971;88972;88973;88974;88975;88976;88977;88978;88979	88979
Q6P1N9	Q6P1N9	1	1	1	Putative deoxyribonuclease TATDN1	TATDN1	>sp|Q6P1N9|TATD1_HUMAN Putative deoxyribonuclease TATDN1 OS=Homo sapiens GN=TATDN1 PE=1 SV=2	1	1	1	1	1	0	0	0	0	1	1	0	0	0	0	0	1	0	0	1	1	0	1	0	0	0	0	1	1	0	0	0	0	0	1	0	0	1	1	0	1	0	0	0	0	1	1	0	0	0	0	0	1	0	0	1	1	0	4.4	4.4	4.4	33.601	297	297	0.0063111	By matching	By matching	By matching	By matching	By matching	By MS/MS	By MS/MS	By matching	By matching	By matching	By matching	By matching	By MS/MS	By matching	By matching	By MS/MS	By MS/MS	By matching	4.4	0	0	0	0	4.4	4.4	0	0	0	0	0	4.4	0	0	4.4	4.4	0	120720000	9133300	0	0	0	0	24863000	35813000	0	0	0	0	0	24262000	0	0	26653000	0	0	6353900	480700	0	0	0	0	1308600	1884900	0	0	0	0	0	1276900	0	0	1402800	0	0	0	0	0	0	0	0	0	0	0	0	0	0	0	0	0	25778000	0	0	0	0	0	0	0	0	0	0	0	0	0	0	0	0	0	1	1	0	2				2145	11013	TRUE	11067	212938;212939;212940;212941;212942;212943	136656;136657;136658;136659;136660	136657
Q6P1X5	Q6P1X5	1	1	1	Transcription initiation factor TFIID subunit 2	TAF2	>sp|Q6P1X5|TAF2_HUMAN Transcription initiation factor TFIID subunit 2 OS=Homo sapiens GN=TAF2 PE=1 SV=3	1	1	1	1	1	1	1	1	1	1	1	1	1	1	1	1	1	1	1	0	0	0	1	1	1	1	1	1	1	1	1	1	1	1	1	1	1	0	0	0	1	1	1	1	1	1	1	1	1	1	1	1	1	1	1	0	0	0	0.8	0.8	0.8	136.97	1199	1199	0.0083695	By matching	By matching	By matching	By matching	By matching	By matching	By matching	By matching	By matching	By matching	By matching	By matching	By matching	By MS/MS	By matching	By matching	By matching	By matching	0.8	0.8	0.8	0.8	0.8	0.8	0.8	0.8	0.8	0.8	0.8	0.8	0.8	0.8	0.8	0	0	0	636220000	18349000	22612000	22525000	40699000	35716000	31282000	37978000	41772000	51211000	56923000	48628000	50193000	67024000	55840000	55467000	0	0	0	9788000	282290	347880	346540	626130	549470	481260	584270	642640	787860	875740	748120	772200	1031100	859070	853340	0	0	0	0	0	0	0	0	0	0	0	0	0	0	0	0	0	57622000	0	0	0	0	0	0	0	0	0	0	0	0	0	0	0	0	1	0	0	0	0	1				2146	9436	TRUE	9481	182318;182319;182320;182321;182322;182323;182324;182325;182326;182327;182328;182329;182330;182331;182332	117034	117034
Q6P2E9	Q6P2E9	8	8	8	Enhancer of mRNA-decapping protein 4	EDC4	>sp|Q6P2E9|EDC4_HUMAN Enhancer of mRNA-decapping protein 4 OS=Homo sapiens GN=EDC4 PE=1 SV=1	1	8	8	8	5	8	8	6	7	8	7	6	6	7	7	8	5	6	7	8	8	6	5	8	8	6	7	8	7	6	6	7	7	8	5	6	7	8	8	6	5	8	8	6	7	8	7	6	6	7	7	8	5	6	7	8	8	6	8.1	8.1	8.1	151.66	1401	1401	0	By MS/MS	By MS/MS	By MS/MS	By MS/MS	By MS/MS	By MS/MS	By MS/MS	By MS/MS	By MS/MS	By MS/MS	By MS/MS	By MS/MS	By MS/MS	By MS/MS	By MS/MS	By MS/MS	By MS/MS	By MS/MS	5.4	8.1	8.1	6	6.6	8.1	6.6	6	6	6.6	6.6	8.1	5.4	5.9	6.6	8.1	8.1	5.9	9602100000	144400000	645770000	680010000	601710000	665040000	741490000	651840000	153470000	162370000	650800000	656110000	634000000	119290000	577710000	562140000	646520000	699690000	609740000	157410000	2367100	10586000	11148000	9864200	10902000	12156000	10686000	2515900	2661800	10669000	10756000	10393000	1955500	9470700	9215400	10599000	11470000	9995700	555920000	518760000	557250000	532670000	538520000	569600000	525360000	491080000	508970000	517450000	542620000	525800000	495310000	490890000	488660000	521930000	537500000	561520000	1	2	4	2	1	3	2	1	2	2	3	4	1	3	3	4	2	3	43				2147	518;1531;4549;7360;8811;9817;11636;13602	True;True;True;True;True;True;True;True	523;1544;4575;7401;8855;9864;11692;13680	9929;9930;9931;9932;9933;9934;9935;9936;9937;9938;9939;9940;9941;9942;9943;9944;29395;29396;29397;29398;29399;29400;29401;29402;29403;29404;29405;29406;29407;29408;29409;29410;29411;29412;86115;86116;86117;86118;86119;86120;86121;86122;86123;86124;86125;86126;86127;86128;86129;86130;86131;86132;140862;140863;140864;140865;140866;140867;140868;140869;140870;140871;140872;140873;140874;140875;168682;168683;168684;168685;168686;168687;168688;168689;168690;168691;168692;168693;168694;168695;168696;168697;168698;168699;189780;189781;189782;189783;189784;189785;189786;189787;189788;189789;189790;189791;189792;189793;189794;189795;189796;189797;224197;224198;224199;224200;224201;224202;224203;224204;224205;224206;224207;224208;224209;224210;224211;261437;261438;261439;261440;261441;261442	6635;6636;6637;6638;6639;6640;6641;6642;6643;6644;6645;6646;6647;18987;18988;18989;18990;18991;18992;55328;55329;90441;90442;90443;90444;90445;90446;90447;90448;90449;90450;90451;90452;90453;90454;108482;108483;108484;108485;108486;108487;108488;108489;108490;108491;108492;108493;108494;108495;108496;108497;108498;108499;121723;121724;121725;143580;166543	6635;18991;55328;90444;108486;121724;143580;166543
Q6P2Q9	Q6P2Q9	37	37	37	Pre-mRNA-processing-splicing factor 8	PRPF8	>sp|Q6P2Q9|PRP8_HUMAN Pre-mRNA-processing-splicing factor 8 OS=Homo sapiens GN=PRPF8 PE=1 SV=2	1	37	37	37	32	34	31	29	27	30	32	34	30	30	32	30	27	30	31	31	32	31	32	34	31	29	27	30	32	34	30	30	32	30	27	30	31	31	32	31	32	34	31	29	27	30	32	34	30	30	32	30	27	30	31	31	32	31	21	21	21	273.6	2335	2335	0	By MS/MS	By MS/MS	By MS/MS	By MS/MS	By MS/MS	By MS/MS	By MS/MS	By MS/MS	By MS/MS	By MS/MS	By MS/MS	By MS/MS	By MS/MS	By MS/MS	By MS/MS	By MS/MS	By MS/MS	By MS/MS	18.9	19.3	17.4	16.8	15.9	17.1	18	19.2	17.3	16.8	17.9	17.2	14.7	17.2	18.1	18	18.4	17.3	30895000000	1740700000	1805500000	1790700000	1652700000	1616500000	1641700000	1921600000	1988500000	1787700000	1604700000	1800300000	1734600000	1231100000	1475100000	1674300000	1714000000	1760100000	1954800000	243270000	13706000	14217000	14100000	13013000	12728000	12927000	15130000	15658000	14076000	12635000	14175000	13658000	9693800	11615000	13184000	13496000	13859000	15392000	1740200000	1749400000	1701400000	1729600000	1675800000	1685200000	1682100000	1594000000	1670700000	1678500000	1633600000	1675000000	1568200000	1613800000	1609900000	1730300000	1747600000	1739800000	21	20	16	15	14	17	18	19	16	15	18	14	18	14	18	20	20	23	316				2148	219;854;949;1451;2428;2804;3101;3366;3522;3631;4025;4200;4415;5039;5050;5114;5310;5343;5439;7054;8046;8332;10602;10757;11692;11960;15159;15428;15682;16074;16238;16757;17477;18493;19057;19498;19594	True;True;True;True;True;True;True;True;True;True;True;True;True;True;True;True;True;True;True;True;True;True;True;True;True;True;True;True;True;True;True;True;True;True;True;True;True	220;863;958;1464;2446;2824;3122;3388;3544;3653;4050;4225;4441;5068;5079;5143;5341;5374;5470;7093;8087;8375;10654;10809;11749;12018;15250;15520;15774;16167;16332;16855;17577;18600;19166;19608;19704	4147;4148;4149;4150;4151;4152;4153;4154;4155;4156;4157;4158;4159;4160;4161;4162;4163;4164;16478;16479;16480;16481;16482;16483;16484;16485;16486;16487;16488;16489;16490;16491;16492;16493;16494;16495;18257;18258;18259;18260;18261;18262;18263;18264;18265;18266;18267;18268;18269;18270;18271;18272;18273;18274;27864;27865;27866;27867;27868;27869;27870;27871;27872;27873;27874;27875;27876;27877;27878;27879;27880;27881;27882;27883;27884;27885;27886;27887;27888;27889;27890;27891;27892;46497;46498;46499;46500;46501;46502;46503;46504;46505;46506;46507;53729;53730;53731;53732;53733;53734;53735;53736;53737;53738;53739;53740;53741;53742;53743;53744;53745;53746;59184;59185;59186;59187;59188;59189;59190;59191;59192;59193;59194;59195;59196;59197;59198;59199;59200;59201;64223;64224;64225;64226;64227;64228;64229;64230;64231;64232;64233;64234;64235;64236;64237;64238;64239;67419;67420;67421;67422;67423;67424;67425;67426;67427;67428;67429;67430;67431;67432;67433;67434;67435;67436;69334;69335;69336;69337;69338;69339;69340;69341;69342;69343;69344;69345;69346;69347;69348;69349;69350;76961;76962;76963;76964;76965;76966;76967;76968;76969;76970;76971;76972;76973;76974;76975;76976;79950;79951;79952;79953;79954;79955;79956;79957;79958;79959;79960;79961;79962;79963;79964;79965;79966;79967;83637;83638;83639;83640;83641;83642;83643;83644;83645;83646;83647;83648;83649;83650;83651;83652;83653;83654;94902;94903;94904;94905;94906;94907;94908;94909;94910;94911;94912;94913;94914;94915;94916;94917;94918;94919;95116;95117;95118;95119;95120;95121;95122;95123;95124;95125;95126;95127;95128;95129;95130;95131;95132;95133;95134;95135;95136;95137;95138;95139;95140;95141;95142;95143;95144;96446;96447;96448;96449;96450;96451;96452;96453;96454;96455;96456;96457;99837;99838;99839;99840;99841;99842;99843;100401;102226;102227;102228;102229;102230;102231;102232;102233;102234;102235;102236;102237;102238;102239;133690;133691;153965;159539;159540;159541;159542;159543;159544;159545;159546;159547;159548;159549;159550;159551;159552;159553;159554;159555;159556;204669;204670;204671;204672;204673;204674;204675;204676;204677;204678;204679;204680;204681;204682;204683;204684;204685;204686;204687;204688;204689;204690;204691;204692;204693;204694;204695;204696;204697;204698;204699;204700;204701;204702;204703;207785;207786;207787;207788;207789;207790;207791;207792;207793;207794;207795;207796;207797;207798;207799;207800;225179;225180;225181;225182;225183;225184;225185;225186;225187;225188;225189;225190;225191;225192;225193;225194;225195;225196;230455;230456;230457;230458;230459;230460;230461;230462;230463;230464;230465;230466;230467;230468;230469;230470;230471;230472;230473;230474;230475;230476;230477;230478;291427;291428;291429;291430;291431;291432;291433;291434;291435;291436;291437;291438;291439;291440;291441;291442;291443;291444;291445;291446;291447;291448;291449;291450;291451;291452;291453;291454;291455;291456;291457;291458;291459;291460;296877;296878;296879;296880;296881;296882;296883;296884;296885;296886;296887;296888;296889;296890;296891;296892;296893;296894;301386;301387;301388;301389;301390;301391;301392;301393;301394;301395;301396;301397;301398;308608;308609;308610;308611;308612;308613;308614;308615;308616;308617;308618;311895;311896;311897;311898;311899;311900;311901;311902;311903;311904;311905;311906;311907;311908;311909;311910;311911;322085;322086;322087;322088;322089;322090;322091;322092;322093;322094;322095;322096;322097;322098;322099;322100;322101;322102;322103;322104;322105;322106;322107;335908;335909;335910;335911;335912;335913;335914;335915;335916;335917;335918;335919;335920;335921;335922;335923;335924;335925;335926;335927;335928;335929;335930;335931;355711;355712;355713;355714;355715;355716;355717;355718;355719;355720;355721;355722;355723;355724;355725;355726;355727;355728;366696;366697;366698;366699;366700;366701;366702;366703;366704;366705;366706;374926;374927;374928;374929;374930;374931;374932;374933;374934;374935;374936;374937;374938;374939;374940;374941;374942;374943;374944;376735;376736;376737;376738;376739;376740;376741;376742;376743;376744;376745;376746;376747	2750;2751;2752;2753;2754;2755;2756;2757;2758;10719;10720;10721;10722;10723;10724;10725;10726;10727;10728;10729;10730;10731;10732;10733;10734;11893;11894;11895;17946;17947;17948;17949;17950;17951;17952;17953;17954;17955;17956;17957;30006;30007;34434;34435;34436;34437;34438;34439;34440;34441;34442;37911;37912;37913;37914;37915;37916;37917;37918;37919;41077;41078;41079;41080;41081;41082;41083;41084;41085;41086;43263;43264;43265;43266;43267;43268;43269;43270;43271;43272;43273;43274;43275;43276;43277;43278;43279;43280;44392;49583;49584;51531;51532;51533;51534;51535;51536;51537;51538;51539;51540;51541;51542;51543;51544;51545;51546;51547;53820;53821;53822;53823;53824;53825;53826;53827;53828;53829;53830;53831;53832;53833;53834;53835;53836;53837;60755;60756;60757;60758;60759;60760;60761;60762;60763;60764;60765;60766;60767;60768;60769;60770;60771;60927;60928;60929;60930;60931;60932;60933;60934;61878;61879;61880;61881;61882;61883;61884;61885;61886;61887;61888;61889;63987;63988;63989;63990;63991;63992;63993;64373;65613;85766;98872;102460;102461;102462;102463;102464;102465;102466;102467;102468;102469;102470;102471;102472;102473;131397;131398;131399;131400;131401;131402;131403;131404;131405;131406;131407;131408;131409;131410;131411;131412;131413;131414;131415;133382;133383;133384;133385;133386;133387;133388;133389;133390;133391;133392;133393;133394;133395;144191;144192;144193;144194;144195;144196;144197;144198;144199;144200;144201;144202;144203;144204;144205;144206;147565;147566;147567;147568;147569;147570;147571;147572;147573;184707;184708;184709;184710;184711;184712;188187;188188;190859;190860;190861;190862;190863;190864;190865;190866;190867;190868;190869;190870;190871;195333;195334;195335;195336;195337;197660;197661;197662;197663;197664;197665;197666;197667;197668;197669;197670;197671;197672;197673;197674;197675;197676;204003;204004;204005;204006;204007;204008;204009;204010;204011;204012;204013;204014;204015;204016;204017;204018;204019;204020;212946;212947;212948;212949;212950;212951;212952;212953;212954;212955;212956;212957;212958;212959;226030;226031;226032;226033;226034;226035;226036;226037;226038;226039;226040;226041;226042;226043;226044;226045;226046;226047;232796;232797;238037;238038;238039;238040;238041;238042;238043;238044;238045;238046;238047;238048;238049;238050;238051;238052;238053;238054;239257	2750;10731;11894;17950;30007;34439;37916;41077;43274;44392;49584;51535;53834;60769;60927;61881;63987;64373;65613;85766;98872;102465;131412;133390;144205;147566;184712;188187;190871;195334;197676;204016;212950;226041;232796;238046;239257
Q6P587	Q6P587	3	3	3	Acylpyruvase FAHD1, mitochondrial	FAHD1	>sp|Q6P587|FAHD1_HUMAN Acylpyruvase FAHD1, mitochondrial OS=Homo sapiens GN=FAHD1 PE=1 SV=2	1	3	3	3	3	3	3	3	3	3	3	3	3	3	3	3	3	3	3	3	3	3	3	3	3	3	3	3	3	3	3	3	3	3	3	3	3	3	3	3	3	3	3	3	3	3	3	3	3	3	3	3	3	3	3	3	3	3	17	17	17	24.843	224	224	0	By MS/MS	By MS/MS	By MS/MS	By MS/MS	By MS/MS	By MS/MS	By MS/MS	By MS/MS	By MS/MS	By MS/MS	By MS/MS	By MS/MS	By MS/MS	By matching	By MS/MS	By MS/MS	By MS/MS	By MS/MS	17	17	17	17	17	17	17	17	17	17	17	17	17	17	17	17	17	17	1117400000	59749000	57042000	58033000	78514000	77540000	74966000	48512000	53537000	59106000	63466000	55978000	54454000	60680000	63826000	92415000	54000000	53925000	51702000	85957000	4596100	4387800	4464000	6039500	5964600	5766600	3731700	4118200	4546600	4882000	4306000	4188700	4667700	4909700	7108800	4153800	4148100	3977100	54049000	55789000	57896000	62449000	53276000	57777000	49390000	49550000	49637000	58936000	54815000	55631000	49936000	44481000	50331000	52250000	53023000	50451000	2	2	2	2	2	2	2	2	2	2	2	1	1	0	2	1	2	2	31				2149	6344;8100;15098	True;True;True	6377;8143;15189	119833;119834;119835;119836;119837;119838;119839;119840;119841;119842;119843;119844;119845;119846;119847;119848;119849;119850;155082;155083;155084;155085;155086;155087;155088;155089;155090;155091;155092;155093;155094;155095;155096;155097;155098;155099;290165;290166;290167;290168;290169;290170;290171;290172;290173;290174;290175;290176;290177;290178;290179;290180;290181;290182;290183;290184;290185;290186;290187;290188;290189;290190;290191;290192;290193	77004;77005;77006;77007;77008;77009;77010;77011;77012;77013;77014;77015;77016;77017;77018;77019;99675;183785;183786;183787;183788;183789;183790;183791;183792;183793;183794;183795;183796;183797;183798	77019;99675;183787
Q6P996;Q6P474	Q6P996	4;1	4;1	4;1	Pyridoxal-dependent decarboxylase domain-containing protein 1	PDXDC1	>sp|Q6P996|PDXD1_HUMAN Pyridoxal-dependent decarboxylase domain-containing protein 1 OS=Homo sapiens GN=PDXDC1 PE=1 SV=2	2	4	4	4	4	4	3	3	2	3	4	4	2	3	3	3	2	3	3	3	4	4	4	4	3	3	2	3	4	4	2	3	3	3	2	3	3	3	4	4	4	4	3	3	2	3	4	4	2	3	3	3	2	3	3	3	4	4	8.4	8.4	8.4	86.706	788	788;469	0	By MS/MS	By MS/MS	By matching	By MS/MS	By MS/MS	By MS/MS	By MS/MS	By MS/MS	By MS/MS	By MS/MS	By MS/MS	By MS/MS	By MS/MS	By MS/MS	By MS/MS	By MS/MS	By MS/MS	By MS/MS	8.4	8.4	6	5.8	4.8	6	8.4	8.4	3.4	7.4	6	6	4.9	7.4	7.4	5.8	8.4	8.4	2065200000	133820000	145940000	100010000	105580000	78182000	121660000	131570000	145810000	75467000	122830000	111640000	111620000	80865000	122390000	101990000	104480000	120490000	150830000	52953000	3431400	3742200	2564300	2707300	2004700	3119500	3373600	3738700	1935100	3149400	2862700	2862100	2073500	3138300	2615100	2678900	3089400	3867400	102430000	115570000	102320000	105630000	109360000	117760000	127810000	114280000	117150000	121110000	112100000	111760000	112950000	124270000	102750000	109260000	119420000	118960000	2	2	0	2	1	1	3	2	1	2	1	1	2	2	2	3	3	2	32				2150	6834;6969;10742;11197	True;True;True;True	6870;7007;10794;11252	129063;129064;129065;129066;129067;129068;129069;129070;129071;129072;129073;129074;129075;129076;129077;129078;129079;129080;131841;131842;131843;131844;131845;131846;131847;131848;131849;131850;131851;131852;131853;131854;207556;207557;207558;207559;207560;207561;207562;207563;207564;207565;207566;207567;207568;216422;216423;216424;216425;216426;216427;216428;216429;216430;216431;216432;216433	82917;82918;82919;82920;82921;82922;82923;82924;82925;82926;82927;82928;82929;84607;84608;84609;84610;133229;133230;133231;133232;133233;133234;138820;138821;138822;138823;138824;138825;138826;138827;138828;138829;138830;138831	82918;84608;133230;138822
Q6PD62	Q6PD62	3	3	3	RNA polymerase-associated protein CTR9 homolog	CTR9	>sp|Q6PD62|CTR9_HUMAN RNA polymerase-associated protein CTR9 homolog OS=Homo sapiens GN=CTR9 PE=1 SV=1	1	3	3	3	1	2	2	2	2	2	2	2	3	2	1	1	3	1	2	1	2	1	1	2	2	2	2	2	2	2	3	2	1	1	3	1	2	1	2	1	1	2	2	2	2	2	2	2	3	2	1	1	3	1	2	1	2	1	3.2	3.2	3.2	133.5	1173	1173	0	By matching	By matching	By matching	By MS/MS	By matching	By matching	By matching	By MS/MS	By MS/MS	By matching	By matching	By MS/MS	By MS/MS	By matching	By matching	By MS/MS	By MS/MS	By matching	1	2.3	2	2	2	2.3	2	2.3	3.2	2.3	1	1	3.2	1	2	1	2.3	1	837230000	21582000	75710000	51839000	63295000	59265000	38673000	28760000	76246000	99391000	30716000	21058000	18389000	75614000	17077000	23493000	22232000	90474000	23414000	14435000	372110	1305300	893780	1091300	1021800	666780	495860	1314600	1713600	529580	363060	317060	1303700	294420	405050	383320	1559900	403700	0	69014000	70404000	85673000	77139000	37877000	39100000	68364000	67227000	30901000	0	0	52045000	0	32063000	0	74887000	0	0	0	0	0	0	0	0	2	0	0	0	1	0	0	0	1	1	0	5				2151	2645;4916;5747	True;True;True	2664;4945;5778	50496;50497;50498;50499;50500;50501;50502;92690;92691;92692;92693;92694;92695;92696;108266;108267;108268;108269;108270;108271;108272;108273;108274;108275;108276;108277;108278;108279;108280;108281;108282;108283	32318;32319;32320;32321;59364;59365;69562;69563;69564	32320;59364;69562
Q6PGP7	Q6PGP7	2	2	2	Tetratricopeptide repeat protein 37	TTC37	>sp|Q6PGP7|TTC37_HUMAN Tetratricopeptide repeat protein 37 OS=Homo sapiens GN=TTC37 PE=1 SV=1	1	2	2	2	1	2	2	1	1	2	2	1	1	2	1	1	1	0	1	1	1	2	1	2	2	1	1	2	2	1	1	2	1	1	1	0	1	1	1	2	1	2	2	1	1	2	2	1	1	2	1	1	1	0	1	1	1	2	1.7	1.7	1.7	175.48	1564	1564	0.0004075	By matching	By MS/MS	By MS/MS	By matching	By matching	By matching	By MS/MS	By matching	By matching	By MS/MS	By matching	By matching	By matching	By matching	By matching	By matching	By matching	By matching	0.5	1.7	1.7	0.5	0.5	1.7	1.7	0.5	0.5	1.7	0.5	0.5	0.5	0	0.5	0.5	0.5	1.7	316360000	11915000	23796000	36318000	15530000	15287000	38269000	18210000	12601000	12089000	27647000	14348000	13446000	10840000	0	8884200	11524000	12055000	33599000	4004500	150820	301220	459720	196590	193510	484420	230500	159510	153020	349960	181620	170210	137210	0	112460	145880	152590	425300	0	24490000	36054000	0	0	36391000	18038000	0	0	26115000	0	0	0	0	0	0	0	33952000	0	1	1	0	0	0	0	0	0	1	0	0	0	0	0	0	0	0	3				2152	9021;13666	True;True	9066;13745	172994;172995;172996;172997;172998;172999;173000;173001;173002;173003;173004;173005;173006;173007;173008;173009;173010;262674;262675;262676;262677;262678;262679	111234;167236;167237;167238	111234;167237
Q6PIU2	Q6PIU2	4	4	4	Neutral cholesterol ester hydrolase 1	NCEH1	>sp|Q6PIU2|NCEH1_HUMAN Neutral cholesterol ester hydrolase 1 OS=Homo sapiens GN=NCEH1 PE=1 SV=3	1	4	4	4	3	4	3	4	2	4	4	3	3	2	3	1	3	4	3	3	3	4	3	4	3	4	2	4	4	3	3	2	3	1	3	4	3	3	3	4	3	4	3	4	2	4	4	3	3	2	3	1	3	4	3	3	3	4	13	13	13	45.807	408	408	0	By MS/MS	By MS/MS	By MS/MS	By MS/MS	By MS/MS	By MS/MS	By MS/MS	By matching	By MS/MS	By matching	By MS/MS	By matching	By matching	By MS/MS	By matching	By matching	By MS/MS	By MS/MS	9.8	13	9.8	13	7.1	13	13	10	10	7.1	10	3.9	10	13	10	10	10	13	1467600000	111380000	125130000	91113000	105940000	46200000	110270000	98396000	64117000	100180000	41373000	60772000	27747000	59858000	95258000	50530000	58897000	94367000	126110000	73382000	5569100	6256300	4555600	5297200	2310000	5513300	4919800	3205900	5009200	2068600	3038600	1387300	2992900	4762900	2526500	2944900	4718400	6305600	94089000	98775000	75030000	70755000	80897000	74354000	77157000	90955000	83909000	76620000	88966000	0	89729000	88946000	76120000	82754000	83919000	91753000	1	1	2	2	2	1	2	0	1	0	1	0	0	2	0	0	1	2	18				2153	13457;14837;18774;19052	True;True;True;True	13535;14923;18882;19161	258723;258724;258725;258726;258727;258728;258729;258730;258731;258732;258733;258734;258735;258736;258737;285336;285337;285338;285339;285340;285341;285342;285343;285344;285345;285346;285347;285348;285349;285350;285351;285352;285353;361161;361162;361163;361164;361165;361166;361167;361168;361169;361170;361171;361172;361173;366647;366648;366649;366650;366651;366652;366653;366654;366655;366656	164965;164966;164967;164968;164969;180676;229353;229354;232763;232764;232765;232766;232767;232768;232769;232770;232771;232772	164966;180676;229353;232772
Q6PJG2	Q6PJG2	1	1	1	ELM2 and SANT domain-containing protein 1	ELMSAN1	>sp|Q6PJG2|EMSA1_HUMAN ELM2 and SANT domain-containing protein 1 OS=Homo sapiens GN=ELMSAN1 PE=1 SV=2	1	1	1	1	1	1	1	1	1	1	1	1	1	1	1	1	1	1	1	1	1	1	1	1	1	1	1	1	1	1	1	1	1	1	1	1	1	1	1	1	1	1	1	1	1	1	1	1	1	1	1	1	1	1	1	1	1	1	1.8	1.8	1.8	114.99	1045	1045	0	By MS/MS	By MS/MS	By MS/MS	By matching	By MS/MS	By matching	By matching	By MS/MS	By matching	By MS/MS	By matching	By MS/MS	By matching	By matching	By MS/MS	By MS/MS	By matching	By matching	1.8	1.8	1.8	1.8	1.8	1.8	1.8	1.8	1.8	1.8	1.8	1.8	1.8	1.8	1.8	1.8	1.8	1.8	119360000	4198900	7334100	10383000	6125100	5909100	8191900	8414700	7107700	8290200	4682800	3470000	7157400	5827100	7766700	9028500	5094700	4736100	5642100	2435900	85691	149680	211890	125000	120590	167180	171730	145060	169190	95567	70816	146070	118920	158500	184250	103970	96656	115150	0	0	0	0	0	0	0	0	0	0	0	0	0	0	0	0	0	5576000	1	1	1	0	1	0	0	1	0	1	0	1	0	0	1	1	0	0	9				2154	15192	TRUE	15284	292145;292146;292147;292148;292149;292150;292151;292152;292153;292154;292155;292156;292157;292158;292159;292160;292161;292162	185165;185166;185167;185168;185169;185170;185171;185172;185173	185166
Q6PJG6	Q6PJG6	2	2	2	BRCA1-associated ATM activator 1	BRAT1	>sp|Q6PJG6|BRAT1_HUMAN BRCA1-associated ATM activator 1 OS=Homo sapiens GN=BRAT1 PE=1 SV=2	1	2	2	2	2	2	2	2	2	2	2	2	2	1	2	2	2	2	2	2	2	1	2	2	2	2	2	2	2	2	2	1	2	2	2	2	2	2	2	1	2	2	2	2	2	2	2	2	2	1	2	2	2	2	2	2	2	1	2.7	2.7	2.7	88.118	821	821	0	By matching	By MS/MS	By MS/MS	By matching	By MS/MS	By MS/MS	By matching	By MS/MS	By matching	By matching	By matching	By matching	By matching	By MS/MS	By matching	By matching	By matching	By matching	2.7	2.7	2.7	2.7	2.7	2.7	2.7	2.7	2.7	1.5	2.7	2.7	2.7	2.7	2.7	2.7	2.7	1.5	706820000	45366000	43300000	37817000	46540000	44073000	48048000	37759000	43783000	42868000	19356000	39858000	41418000	33509000	39224000	35657000	53593000	33768000	20883000	15707000	1008100	962220	840380	1034200	979410	1067700	839090	972940	952620	430130	885730	920390	744640	871640	792380	1190900	750390	464070	45416000	43391000	37680000	44857000	41285000	45625000	36855000	42901000	41789000	0	38587000	40892000	34840000	40737000	36925000	52173000	34055000	0	0	1	1	0	1	1	0	1	0	0	0	0	0	1	0	0	0	0	6				2155	15334;15872	True;True	15426;15964	295100;295101;295102;295103;295104;295105;295106;295107;295108;295109;295110;295111;295112;295113;295114;295115;304824;304825;304826;304827;304828;304829;304830;304831;304832;304833;304834;304835;304836;304837;304838;304839;304840;304841	187062;187063;187064;192999;193000;193001	187062;192999
Q6PK04	Q6PK04	2	2	2	Coiled-coil domain-containing protein 137	CCDC137	>sp|Q6PK04|CC137_HUMAN Coiled-coil domain-containing protein 137 OS=Homo sapiens GN=CCDC137 PE=1 SV=1	1	2	2	2	1	1	1	1	1	2	2	1	1	2	2	1	2	2	2	2	2	2	1	1	1	1	1	2	2	1	1	2	2	1	2	2	2	2	2	2	1	1	1	1	1	2	2	1	1	2	2	1	2	2	2	2	2	2	10	10	10	33.231	289	289	0	By matching	By matching	By MS/MS	By matching	By matching	By MS/MS	By matching	By matching	By matching	By matching	By MS/MS	By matching	By MS/MS	By matching	By matching	By MS/MS	By matching	By matching	6.2	6.2	6.2	6.2	6.2	10	10	6.2	6.2	10	10	6.2	10	10	10	10	10	10	830100000	18933000	20102000	18606000	16636000	16626000	64334000	65508000	15162000	16739000	60116000	64130000	17564000	56370000	86374000	58616000	89323000	85313000	59647000	63854000	1456400	1546300	1431200	1279700	1279000	4948800	5039100	1166300	1287600	4624300	4933100	1351100	4336100	6644100	4508900	6871000	6562500	4588200	0	0	0	0	0	67853000	69322000	0	0	57820000	65162000	0	60269000	68969000	64492000	82892000	83605000	67117000	0	0	1	0	0	1	0	0	0	0	0	0	0	0	0	1	0	0	3				2156	9128;12427	True;True	9173;12493	175424;175425;175426;175427;175428;175429;175430;175431;175432;175433;239042;239043;239044;239045;239046;239047;239048;239049;239050;239051;239052;239053;239054;239055;239056;239057;239058;239059	112711;112712;112713;152970;152971	112712;152971
Q6PKG0;Q659C4	Q6PKG0	11;3	11;3	11;3	La-related protein 1	LARP1	>sp|Q6PKG0|LARP1_HUMAN La-related protein 1 OS=Homo sapiens GN=LARP1 PE=1 SV=2	2	11	11	11	8	8	8	7	8	11	9	11	8	10	8	8	9	10	8	10	9	9	8	8	8	7	8	11	9	11	8	10	8	8	9	10	8	10	9	9	8	8	8	7	8	11	9	11	8	10	8	8	9	10	8	10	9	9	12.5	12.5	12.5	123.51	1096	1096;914	0	By MS/MS	By MS/MS	By MS/MS	By MS/MS	By MS/MS	By MS/MS	By MS/MS	By MS/MS	By MS/MS	By MS/MS	By MS/MS	By MS/MS	By MS/MS	By MS/MS	By MS/MS	By MS/MS	By MS/MS	By MS/MS	7.8	7.8	7.8	6.9	7.8	12.5	8.5	12.5	7.8	10.8	9.4	7.8	10.1	10.2	8.3	10.8	8.5	8.5	10257000000	553460000	555040000	519720000	478350000	533470000	655260000	598530000	653360000	585620000	583580000	539520000	517180000	583950000	615380000	593760000	623520000	511890000	555080000	170940000	9224300	9250700	8662000	7972500	8891200	10921000	9975500	10889000	9760300	9726300	8992000	8619600	9732500	10256000	9895900	10392000	8531400	9251400	592410000	582040000	584090000	573930000	568940000	595720000	572750000	553570000	589810000	545510000	508600000	545600000	532330000	572840000	578710000	562110000	521040000	562980000	6	8	8	4	8	9	6	10	7	8	6	5	8	6	6	10	5	5	125				2157	1709;5366;10162;10330;13033;15994;16257;17774;18891;19223;19422	True;True;True;True;True;True;True;True;True;True;True	1724;5397;10212;10380;13107;16086;16351;17875;19000;19332;19532	32868;32869;32870;32871;32872;32873;100850;100851;100852;100853;100854;100855;100856;100857;100858;100859;100860;100861;100862;100863;100864;100865;100866;196090;196091;196092;196093;196094;196095;196096;196097;196098;196099;196100;196101;196102;196103;196104;196105;196106;196107;199406;199407;199408;199409;199410;199411;199412;199413;199414;199415;199416;199417;199418;199419;199420;199421;199422;250399;250400;250401;250402;250403;250404;250405;250406;306969;306970;306971;306972;306973;306974;306975;306976;306977;306978;306979;306980;306981;306982;306983;306984;306985;306986;306987;306988;306989;306990;306991;306992;306993;306994;306995;306996;306997;306998;306999;307000;307001;307002;307003;307004;307005;307006;307007;307008;307009;307010;307011;307012;307013;307014;307015;307016;312206;312207;312208;312209;312210;312211;312212;312213;312214;312215;312216;312217;312218;312219;312220;312221;312222;312223;341590;341591;341592;341593;363361;363362;363363;363364;363365;363366;363367;363368;363369;363370;363371;363372;363373;363374;363375;363376;363377;363378;369873;369874;369875;369876;369877;369878;369879;369880;369881;369882;369883;369884;369885;369886;369887;369888;369889;369890;369891;369892;369893;369894;369895;369896;369897;369898;369899;369900;369901;369902;369903;369904;369905;369906;373483;373484;373485;373486;373487;373488;373489;373490;373491;373492;373493;373494;373495;373496;373497;373498;373499	21135;21136;21137;21138;21139;64679;64680;64681;64682;64683;64684;125935;125936;125937;125938;125939;125940;125941;125942;125943;125944;125945;125946;125947;128164;128165;128166;128167;128168;128169;128170;128171;128172;128173;128174;128175;128176;128177;128178;128179;128180;159717;159718;159719;159720;159721;194180;194181;194182;194183;194184;194185;194186;194187;194188;194189;194190;194191;194192;194193;194194;194195;194196;194197;194198;194199;194200;194201;194202;194203;194204;194205;194206;194207;194208;194209;194210;194211;194212;194213;194214;194215;194216;197855;197856;197857;197858;197859;197860;197861;197862;197863;216792;230721;230722;230723;230724;234892;234893;234894;234895;234896;234897;234898;234899;234900;234901;234902;234903;234904;234905;234906;234907;234908;234909;234910;234911;234912;234913;234914;234915;234916;234917;234918;237126;237127	21136;64684;125936;128172;159718;194181;197860;216792;230724;234900;237127
Q6R327	Q6R327	1	1	1	Rapamycin-insensitive companion of mTOR	RICTOR	>sp|Q6R327|RICTR_HUMAN Rapamycin-insensitive companion of mTOR OS=Homo sapiens GN=RICTOR PE=1 SV=1	1	1	1	1	1	1	1	1	1	1	1	1	1	1	1	1	1	1	1	1	1	0	1	1	1	1	1	1	1	1	1	1	1	1	1	1	1	1	1	0	1	1	1	1	1	1	1	1	1	1	1	1	1	1	1	1	1	0	0.6	0.6	0.6	192.22	1708	1708	0.0021383	By matching	By matching	By matching	By matching	By matching	By matching	By matching	By matching	By matching	By MS/MS	By matching	By MS/MS	By matching	By matching	By matching	By matching	By matching	By matching	0.6	0.6	0.6	0.6	0.6	0.6	0.6	0.6	0.6	0.6	0.6	0.6	0.6	0.6	0.6	0.6	0.6	0	404910000	25481000	20282000	27038000	25470000	25399000	26313000	18735000	19959000	19082000	17609000	41655000	17429000	14825000	22421000	15283000	23175000	44757000	0	4449600	280010	222880	297120	279890	279110	289160	205870	219330	209690	193510	457740	191520	162910	246390	167950	254670	491840	0	0	0	0	0	0	0	0	0	0	0	0	0	0	0	0	0	44872000	0	0	0	0	0	0	0	0	0	0	1	0	1	0	0	0	0	0	0	2				2158	7355	TRUE	7396	140744;140745;140746;140747;140748;140749;140750;140751;140752;140753;140754;140755;140756;140757;140758;140759;140760	90364;90365	90365
Q6RFH5	Q6RFH5	3	3	3	WD repeat-containing protein 74	WDR74	>sp|Q6RFH5|WDR74_HUMAN WD repeat-containing protein 74 OS=Homo sapiens GN=WDR74 PE=1 SV=1	1	3	3	3	2	1	2	1	2	2	3	2	1	2	2	2	2	0	2	2	2	3	2	1	2	1	2	2	3	2	1	2	2	2	2	0	2	2	2	3	2	1	2	1	2	2	3	2	1	2	2	2	2	0	2	2	2	3	11.4	11.4	11.4	42.441	385	385	0	By matching	By MS/MS	By MS/MS	By matching	By matching	By matching	By matching	By matching	By matching	By MS/MS	By MS/MS	By matching	By matching	By matching	By MS/MS	By matching	By MS/MS	By MS/MS	6.5	3.6	8.6	3.6	8.6	7.8	11.4	8.6	3.6	8.6	8.6	8.6	6.5	0	8.6	8.6	6.5	11.4	537000000	30974000	21695000	25115000	21474000	37387000	26656000	39143000	33996000	22689000	34815000	27801000	32649000	34696000	0	25850000	39417000	31892000	50753000	24409000	1407900	986150	1141600	976100	1699400	1211600	1779200	1545300	1031300	1582500	1263700	1484100	1577100	0	1175000	1791700	1449700	2306900	34029000	0	25061000	0	34110000	40100000	29801000	34418000	0	36363000	27177000	31653000	38498000	0	27385000	38157000	30726000	37884000	0	0	0	0	0	0	0	0	0	1	1	0	0	0	1	0	0	0	3				2159	6232;11518;15709	True;True;True	6265;11574;15801	117805;117806;117807;117808;117809;117810;117811;117812;117813;117814;117815;222033;222034;222035;222036;222037;222038;222039;222040;222041;222042;222043;222044;222045;222046;222047;222048;301912;301913;301914;301915;301916;301917	75783;75784;142226;142227;142228;142229;191213	75783;142228;191213
Q6T4R5	Q6T4R5	1	1	1	Nance-Horan syndrome protein	NHS	>sp|Q6T4R5|NHS_HUMAN Nance-Horan syndrome protein OS=Homo sapiens GN=NHS PE=1 SV=2	1	1	1	1	1	1	1	0	1	1	1	1	1	1	1	1	1	1	1	1	1	1	1	1	1	0	1	1	1	1	1	1	1	1	1	1	1	1	1	1	1	1	1	0	1	1	1	1	1	1	1	1	1	1	1	1	1	1	0.9	0.9	0.9	179.13	1651	1651	0.00039139	By matching	By MS/MS	By matching	By matching	By MS/MS	By matching	By matching	By matching	By matching	By matching	By MS/MS	By matching	By matching	By MS/MS	By matching	By matching	By MS/MS	By matching	0.9	0.9	0.9	0	0.9	0.9	0.9	0.9	0.9	0.9	0.9	0.9	0.9	0.9	0.9	0.9	0.9	0.9	43143000	3031600	3993800	1954800	0	0	2142100	4258600	2018900	4135200	2036000	2531200	3061700	1677200	2461000	2193500	2392000	2589100	2666500	591000	41529	54710	26779	0	0	29344	58337	27656	56646	27891	34674	41941	22975	33713	30048	32767	35468	36527	0	0	0	0	0	0	0	0	0	0	0	0	0	0	0	0	0	2635200	0	1	0	0	1	0	0	0	0	0	1	0	0	1	0	0	1	0	5				2160	15603	TRUE	15695	300091;300092;300093;300094;300095;300096;300097;300098;300099;300100;300101;300102;300103;300104;300105;300106;300107	190135;190136;190137;190138;190139	190135
Q6UB35	Q6UB35	4	4	4	Monofunctional C1-tetrahydrofolate synthase, mitochondrial	MTHFD1L	>sp|Q6UB35|C1TM_HUMAN Monofunctional C1-tetrahydrofolate synthase, mitochondrial OS=Homo sapiens GN=MTHFD1L PE=1 SV=1	1	4	4	4	3	4	4	4	4	4	3	3	3	4	2	4	2	3	2	1	3	3	3	4	4	4	4	4	3	3	3	4	2	4	2	3	2	1	3	3	3	4	4	4	4	4	3	3	3	4	2	4	2	3	2	1	3	3	4.3	4.3	4.3	105.79	978	978	0	By MS/MS	By MS/MS	By MS/MS	By MS/MS	By MS/MS	By MS/MS	By MS/MS	By MS/MS	By MS/MS	By MS/MS	By MS/MS	By MS/MS	By MS/MS	By MS/MS	By MS/MS	By matching	By MS/MS	By MS/MS	3.1	4.3	4.3	4.3	4.3	4.3	2.8	2.8	2.8	4.3	1.5	4.3	2	3.6	2	0.8	3.6	3.6	11183000000	1492800000	64409000	1437700000	1665700000	1525000000	50257000	1498800000	1523400000	1553700000	65427000	13339000	95113000	35012000	34234000	27392000	21160000	38961000	40304000	219270000	29271000	1262900	28191000	32660000	29902000	985440	29388000	29871000	30464000	1282900	261550	1865000	686500	671260	537090	414910	763940	790270	970270000	594120000	797870000	944770000	728790000	452610000	763770000	692750000	595050000	641120000	0	589320000	777330000	531420000	609140000	0	592290000	604700000	2	1	1	2	1	1	1	1	1	1	1	1	1	1	1	0	2	1	20				2161	1788;1825;11388;16472	True;True;True;True	1803;1840;11444;16567	34489;34490;34491;34492;34493;34494;34495;34496;34497;34498;34499;34500;35298;35299;35300;35301;35302;35303;35304;35305;35306;35307;35308;35309;35310;35311;35312;35313;35314;35315;219830;219831;219832;219833;219834;219835;219836;219837;219838;219839;219840;316210;316211;316212;316213;316214;316215;316216;316217;316218;316219;316220;316221;316222;316223;316224	22098;22649;22650;22651;22652;22653;22654;22655;22656;22657;22658;22659;22660;22661;22662;22663;22664;22665;140873;140874;140875;200337	22098;22655;140873;200337
Q6UW68	Q6UW68	1	1	1	Transmembrane protein 205	TMEM205	>sp|Q6UW68|TM205_HUMAN Transmembrane protein 205 OS=Homo sapiens GN=TMEM205 PE=1 SV=1	1	1	1	1	1	1	1	1	1	1	1	1	1	0	1	1	1	0	0	1	1	0	1	1	1	1	1	1	1	1	1	0	1	1	1	0	0	1	1	0	1	1	1	1	1	1	1	1	1	0	1	1	1	0	0	1	1	0	9	9	9	21.198	189	189	0.0021224	By MS/MS	By matching	By matching	By matching	By matching	By MS/MS	By matching	By matching	By matching	By matching	By matching	By matching	By matching	By matching	By matching	By MS/MS	By matching	By matching	9	9	9	9	9	9	9	9	9	0	9	9	9	0	0	9	9	0	298480000	22959000	8352900	7625200	7832900	21285000	29792000	8613200	25770000	22670000	0	26508000	32721000	19745000	0	0	36075000	28527000	0	49746000	3826500	1392200	1270900	1305500	3547500	4965300	1435500	4295000	3778300	0	4418000	5453500	3290900	0	0	6012500	4754500	0	0	0	0	0	0	0	0	0	0	0	0	0	0	0	0	0	28600000	0	0	0	0	0	0	0	0	0	0	0	0	0	0	0	0	1	0	0	1				2162	6284	TRUE	6317	118743;118744;118745;118746;118747;118748;118749;118750;118751;118752;118753;118754;118755;118756;118757;118758;118759	76330;76331;76332	76331
Q6UXH1	Q6UXH1	2	2	2	Cysteine-rich with EGF-like domain protein 2	CRELD2	>sp|Q6UXH1|CREL2_HUMAN Cysteine-rich with EGF-like domain protein 2 OS=Homo sapiens GN=CRELD2 PE=1 SV=1	1	2	2	2	1	2	2	1	1	1	2	1	1	1	1	1	1	1	1	1	2	1	1	2	2	1	1	1	2	1	1	1	1	1	1	1	1	1	2	1	1	2	2	1	1	1	2	1	1	1	1	1	1	1	1	1	2	1	4.8	4.8	4.8	38.191	353	353	0.0017979	By matching	By MS/MS	By matching	By matching	By matching	By MS/MS	By MS/MS	By matching	By matching	By matching	By matching	By matching	By matching	By matching	By matching	By matching	By MS/MS	By matching	2.8	4.8	4.8	2.8	2.8	2.8	4.8	2.8	2.8	2.8	2.8	2.8	2.8	2.8	2.8	2.8	4.8	2.8	502920000	22529000	51636000	42689000	25190000	22766000	18126000	54843000	27347000	21562000	24705000	20775000	22556000	22158000	18794000	15813000	26225000	45982000	19222000	35923000	1609200	3688300	3049200	1799300	1626100	1294700	3917400	1953400	1540100	1764600	1483900	1611200	1582700	1342400	1129500	1873200	3284500	1373000	0	63144000	51153000	0	0	0	24402000	0	0	0	0	0	0	0	0	0	55902000	0	0	0	0	0	0	1	1	0	0	0	0	0	0	0	0	0	2	0	4				2163	5303;19361	True;True	5334;19471	99708;99709;99710;99711;99712;99713;99714;99715;99716;99717;99718;99719;99720;99721;99722;99723;99724;99725;372498;372499;372500;372501	63914;63915;63916;63917;236534	63917;236534
Q6UXN9	Q6UXN9	4	4	4	WD repeat-containing protein 82	WDR82	>sp|Q6UXN9|WDR82_HUMAN WD repeat-containing protein 82 OS=Homo sapiens GN=WDR82 PE=1 SV=1	1	4	4	4	4	3	4	4	4	4	2	4	2	4	4	4	2	4	3	4	4	4	4	3	4	4	4	4	2	4	2	4	4	4	2	4	3	4	4	4	4	3	4	4	4	4	2	4	2	4	4	4	2	4	3	4	4	4	19.2	19.2	19.2	35.079	313	313	0	By MS/MS	By MS/MS	By MS/MS	By MS/MS	By MS/MS	By MS/MS	By matching	By MS/MS	By matching	By MS/MS	By MS/MS	By MS/MS	By MS/MS	By MS/MS	By MS/MS	By MS/MS	By MS/MS	By MS/MS	19.2	15	19.2	19.2	19.2	19.2	10.5	19.2	8.6	19.2	19.2	19.2	10.5	19.2	14.7	19.2	19.2	19.2	1702500000	131280000	72386000	108470000	105910000	114440000	110550000	35294000	78673000	47015000	129990000	70801000	111170000	55711000	87152000	88165000	135770000	121160000	98539000	100150000	7722600	4258000	6380700	6230200	6732000	6503100	2076100	4627800	2765600	7646400	4164800	6539200	3277100	5126600	5186200	7986700	7127300	5796400	100240000	80642000	93421000	86220000	98169000	87656000	83764000	89291000	109520000	109960000	81937000	97259000	84395000	84656000	98160000	104550000	106390000	85604000	1	3	2	3	2	2	0	1	0	3	1	2	1	1	2	3	2	2	31				2164	7381;15632;18866;19749	True;True;True;True	7422;15724;18974;19860	141314;141315;141316;141317;141318;141319;141320;141321;141322;141323;141324;141325;141326;141327;300568;300569;300570;300571;300572;300573;300574;300575;300576;300577;300578;300579;300580;300581;300582;300583;300584;300585;362833;362834;362835;362836;362837;362838;362839;362840;362841;362842;362843;362844;362845;362846;362847;362848;362849;362850;362851;362852;362853;362854;362855;362856;362857;362858;362859;362860;362861;362862;379714;379715;379716;379717;379718;379719;379720;379721;379722;379723;379724;379725;379726;379727;379728	90768;90769;90770;90771;90772;90773;90774;190410;190411;190412;230417;230418;230419;230420;230421;230422;230423;230424;230425;230426;230427;230428;230429;230430;230431;230432;230433;230434;230435;230436;230437;230438;241131;241132;241133;241134;241135;241136;241137;241138	90768;190410;230425;241132
Q6WKZ4	Q6WKZ4	2	2	2	Rab11 family-interacting protein 1	RAB11FIP1	>sp|Q6WKZ4|RFIP1_HUMAN Rab11 family-interacting protein 1 OS=Homo sapiens GN=RAB11FIP1 PE=1 SV=3	1	2	2	2	2	2	2	2	2	2	2	2	2	2	2	2	2	2	2	2	1	2	2	2	2	2	2	2	2	2	2	2	2	2	2	2	2	2	1	2	2	2	2	2	2	2	2	2	2	2	2	2	2	2	2	2	1	2	1.6	1.6	1.6	137.17	1283	1283	0.0027155	By MS/MS	By MS/MS	By MS/MS	By MS/MS	By MS/MS	By MS/MS	By MS/MS	By MS/MS	By MS/MS	By MS/MS	By MS/MS	By MS/MS	By MS/MS	By MS/MS	By MS/MS	By MS/MS	By MS/MS	By MS/MS	1.6	1.6	1.6	1.6	1.6	1.6	1.6	1.6	1.6	1.6	1.6	1.6	1.6	1.6	1.6	1.6	0.6	1.6	2666700000	33669000	332180000	38122000	47057000	76134000	399400000	37304000	303600000	331470000	33911000	326130000	39736000	34996000	37923000	258940000	40389000	0	295750000	46785000	590680	5827800	668810	825570	1335700	7007000	654450	5326400	5815300	594930	5721600	697130	613970	665310	4542800	708570	0	5188600	0	322420000	0	0	108520000	363050000	0	305870000	302390000	0	315250000	0	0	0	292170000	0	0	273630000	1	1	1	1	1	1	1	1	1	1	1	1	1	1	1	1	1	1	18				2165	4299;19281	True;True	4325;19390	81656;81657;81658;81659;81660;81661;81662;81663;81664;81665;81666;81667;81668;81669;81670;81671;81672;370998;370999;371000;371001;371002;371003;371004;371005;371006;371007;371008;371009;371010;371011;371012;371013;371014;371015;371016	52578;235585;235586;235587;235588;235589;235590;235591;235592;235593;235594;235595;235596;235597;235598;235599;235600;235601;235602	52578;235586
Q6XQN6	Q6XQN6	5	5	5	Nicotinate phosphoribosyltransferase	NAPRT1	>sp|Q6XQN6|PNCB_HUMAN Nicotinate phosphoribosyltransferase OS=Homo sapiens GN=NAPRT1 PE=1 SV=2	1	5	5	5	4	4	4	4	3	4	3	5	3	3	3	3	3	3	3	4	5	4	4	4	4	4	3	4	3	5	3	3	3	3	3	3	3	4	5	4	4	4	4	4	3	4	3	5	3	3	3	3	3	3	3	4	5	4	14.3	14.3	14.3	57.578	538	538	0	By MS/MS	By MS/MS	By MS/MS	By MS/MS	By MS/MS	By MS/MS	By MS/MS	By MS/MS	By MS/MS	By MS/MS	By MS/MS	By MS/MS	By MS/MS	By MS/MS	By MS/MS	By MS/MS	By MS/MS	By MS/MS	13	13	13	13	10.4	13	9.5	14.3	10.4	10.4	10.4	10.4	10.4	10.4	10.4	13	14.3	13	2381200000	155270000	152610000	161700000	170920000	116700000	162180000	137640000	160210000	112440000	112920000	108380000	102600000	95580000	93410000	86763000	155010000	137630000	159280000	99219000	6469400	6358900	6737300	7121900	4862700	6757500	5734900	6675500	4685100	4704900	4516000	4275200	3982500	3892100	3615100	6458700	5734400	6636700	136090000	132330000	144920000	146670000	133460000	134530000	136140000	134880000	131270000	143640000	127450000	122220000	120280000	116650000	103480000	130570000	116650000	138690000	2	2	2	3	2	2	1	2	2	1	2	2	2	2	2	2	3	3	37				2166	9803;9920;10756;10809;11793	True;True;True;True;True	9850;9968;10808;10861;11851	189539;189540;189541;189542;189543;189544;189545;189546;189547;189548;189549;189550;189551;189552;189553;189554;189555;191687;191688;191689;191690;191691;191692;191693;191694;191695;191696;207783;207784;208774;208775;208776;208777;208778;208779;208780;208781;208782;208783;208784;208785;208786;208787;208788;208789;208790;208791;227164;227165;227166;227167;227168;227169;227170;227171;227172;227173;227174;227175;227176;227177;227178;227179;227180;227181	121613;123151;123152;123153;123154;123155;123156;123157;123158;123159;133380;133381;133987;133988;133989;133990;133991;133992;133993;133994;133995;133996;133997;133998;133999;134000;134001;134002;134003;134004;134005;145513;145514;145515;145516;145517;145518;145519;145520;145521;145522;145523;145524;145525;145526;145527	121613;123159;133380;133997;145516
Q6XZF7	Q6XZF7	2	2	2	Dynamin-binding protein	DNMBP	>sp|Q6XZF7|DNMBP_HUMAN Dynamin-binding protein OS=Homo sapiens GN=DNMBP PE=1 SV=1	1	2	2	2	2	2	2	2	2	2	2	2	2	2	2	2	2	2	2	2	2	2	2	2	2	2	2	2	2	2	2	2	2	2	2	2	2	2	2	2	2	2	2	2	2	2	2	2	2	2	2	2	2	2	2	2	2	2	2.1	2.1	2.1	177.35	1577	1577	0	By MS/MS	By MS/MS	By MS/MS	By MS/MS	By MS/MS	By MS/MS	By MS/MS	By MS/MS	By MS/MS	By MS/MS	By MS/MS	By MS/MS	By MS/MS	By MS/MS	By MS/MS	By MS/MS	By MS/MS	By MS/MS	2.1	2.1	2.1	2.1	2.1	2.1	2.1	2.1	2.1	2.1	2.1	2.1	2.1	2.1	2.1	2.1	2.1	2.1	639750000	34333000	34277000	31756000	30936000	38691000	40137000	32398000	33630000	31870000	35397000	35567000	33126000	37091000	34555000	41066000	45423000	37539000	31955000	7616000	408720	408060	378050	368290	460600	477820	385690	400360	379400	421400	423410	394350	441560	411370	488880	540750	446900	380420	35668000	35134000	33636000	31574000	37656000	38593000	32982000	32713000	31358000	35644000	34971000	34769000	36817000	32833000	39938000	40623000	36380000	31851000	1	2	2	2	1	2	1	2	1	1	2	2	2	2	1	2	2	2	30				2167	7336;15210	True;True	7377;15302	140234;140235;140236;140237;140238;140239;140240;140241;140242;140243;140244;140245;140246;140247;140248;140249;140250;140251;292624;292625;292626;292627;292628;292629;292630;292631;292632;292633;292634;292635;292636;292637;292638;292639;292640;292641	90011;90012;90013;90014;90015;90016;90017;90018;90019;90020;90021;90022;185438;185439;185440;185441;185442;185443;185444;185445;185446;185447;185448;185449;185450;185451;185452;185453;185454;185455	90015;185454
Q6Y7W6	Q6Y7W6	1	1	1	PERQ amino acid-rich with GYF domain-containing protein 2	GIGYF2	>sp|Q6Y7W6|PERQ2_HUMAN PERQ amino acid-rich with GYF domain-containing protein 2 OS=Homo sapiens GN=GIGYF2 PE=1 SV=1	1	1	1	1	1	1	1	1	1	1	1	1	1	1	1	1	0	1	1	1	1	0	1	1	1	1	1	1	1	1	1	1	1	1	0	1	1	1	1	0	1	1	1	1	1	1	1	1	1	1	1	1	0	1	1	1	1	0	1.1	1.1	1.1	150.07	1299	1299	0	By MS/MS	By matching	By MS/MS	By MS/MS	By MS/MS	By MS/MS	By MS/MS	By MS/MS	By matching	By matching	By MS/MS	By matching	By matching	By MS/MS	By matching	By MS/MS	By MS/MS	By matching	1.1	1.1	1.1	1.1	1.1	1.1	1.1	1.1	1.1	1.1	1.1	1.1	0	1.1	1.1	1.1	1.1	0	238820000	0	15351000	0	18633000	15175000	18193000	18819000	20537000	14067000	13584000	18704000	21594000	0	0	17300000	24595000	22271000	0	4682800	0	301000	0	365350	297560	356730	368990	402690	275810	266350	366740	423410	0	0	339230	482260	436690	0	0	0	0	0	0	0	0	0	0	0	0	0	0	0	0	0	22328000	0	1	0	1	1	1	1	1	1	0	0	1	0	0	1	0	1	1	0	11				2168	11402	TRUE	11458	220010;220011;220012;220013;220014;220015;220016;220017;220018;220019;220020;220021;220022;220023;220024;220025;220026	140977;140978;140979;140980;140981;140982;140983;140984;140985;140986;140987	140981
Q6YN16	Q6YN16	7	7	7	Hydroxysteroid dehydrogenase-like protein 2	HSDL2	>sp|Q6YN16|HSDL2_HUMAN Hydroxysteroid dehydrogenase-like protein 2 OS=Homo sapiens GN=HSDL2 PE=1 SV=1	1	7	7	7	5	5	4	6	6	6	6	4	5	5	4	5	5	5	5	4	6	6	5	5	4	6	6	6	6	4	5	5	4	5	5	5	5	4	6	6	5	5	4	6	6	6	6	4	5	5	4	5	5	5	5	4	6	6	23.2	23.2	23.2	45.394	418	418	0	By MS/MS	By MS/MS	By MS/MS	By MS/MS	By MS/MS	By MS/MS	By MS/MS	By MS/MS	By MS/MS	By MS/MS	By MS/MS	By MS/MS	By MS/MS	By MS/MS	By MS/MS	By MS/MS	By MS/MS	By MS/MS	15.8	15.8	13.2	18.2	18.2	18.2	20.8	13.6	15.6	15.8	13.6	15.8	15.8	15.6	16	13.2	18.2	18.2	4701800000	240160000	248780000	179300000	303800000	373290000	336230000	357590000	215710000	185000000	298320000	211600000	294170000	256380000	179700000	283390000	168190000	295720000	274460000	167920000	8577200	8884900	6403400	10850000	13332000	12008000	12771000	7704000	6607000	10654000	7557200	10506000	9156500	6417800	10121000	6006600	10561000	9802100	251470000	253870000	251220000	254170000	258160000	275440000	261740000	251070000	274640000	244710000	232560000	240760000	255450000	239210000	263100000	266380000	276200000	260060000	2	2	3	2	2	2	3	2	3	2	3	2	1	1	2	2	2	2	38				2169	1106;2280;2348;2971;10812;16098;17325	True;True;True;True;True;True;True	1116;2298;2366;2991;10864;16191;17425	21243;21244;21245;21246;21247;21248;21249;21250;21251;21252;21253;21254;21255;21256;21257;21258;21259;21260;21261;21262;21263;43579;43580;43581;43582;43583;43584;43585;43586;43587;43588;43589;43590;43591;43592;44823;44824;44825;44826;44827;44828;44829;44830;56799;56800;56801;56802;56803;56804;56805;56806;56807;56808;56809;56810;56811;56812;56813;208824;208825;208826;208827;208828;208829;208830;208831;208832;208833;208834;208835;208836;208837;208838;208839;208840;208841;208842;208843;208844;208845;208846;208847;208848;208849;208850;208851;208852;208853;208854;309105;332865;332866;332867;332868;332869;332870;332871;332872;332873;332874;332875;332876;332877;332878;332879;332880;332881;332882	13764;13765;13766;13767;13768;13769;13770;13771;13772;13773;13774;13775;13776;13777;13778;28169;28170;28171;28172;28173;28927;36375;134019;134020;134021;134022;134023;134024;134025;134026;134027;134028;134029;134030;134031;134032;134033;134034;134035;134036;134037;134038;134039;134040;195687;210973	13764;28169;28927;36375;134022;195687;210973
Q6YP21	Q6YP21	2	2	2	Kynurenine--oxoglutarate transaminase 3	CCBL2	>sp|Q6YP21|KAT3_HUMAN Kynurenine--oxoglutarate transaminase 3 OS=Homo sapiens GN=CCBL2 PE=1 SV=1	1	2	2	2	1	0	1	1	1	1	1	1	1	2	0	1	1	1	0	1	1	1	1	0	1	1	1	1	1	1	1	2	0	1	1	1	0	1	1	1	1	0	1	1	1	1	1	1	1	2	0	1	1	1	0	1	1	1	5.5	5.5	5.5	51.4	454	454	0	By MS/MS	By matching	By MS/MS	By matching	By matching	By matching	By matching	By matching	By matching	By MS/MS	By matching	By MS/MS	By matching	By matching	By matching	By MS/MS	By MS/MS	By MS/MS	2.9	0	2.9	2.9	2.9	2.9	2.9	2.9	2.9	5.5	0	2.9	2.9	2.9	0	2.9	2.9	2.9	476170000	28950000	0	29379000	28254000	102830000	33305000	5683900	34046000	34158000	5581200	0	32325000	27342000	24539000	0	24877000	31952000	32943000	20703000	1258700	0	1277300	1228400	4470900	1448100	247120	1480300	1485100	242660	0	1405400	1188800	1066900	0	1081600	1389200	1432300	0	0	31931000	0	71923000	35782000	0	37824000	0	0	0	34497000	30962000	0	0	0	36773000	36370000	1	0	0	0	0	0	0	0	0	1	0	0	0	0	0	1	1	1	5				2170	813;12084	True;True	821;12142	15734;15735;15736;15737;15738;15739;15740;15741;15742;15743;15744;15745;15746;15747;15748;15749;15750;15751;15752;15753;15754;15755;15756;232534	10263;10264;10265;10266;10267;10268;148839	10267;148839
Q6ZR08	Q6ZR08	2	2	2	Dynein heavy chain 12, axonemal	DNAH12	>sp|Q6ZR08|DYH12_HUMAN Dynein heavy chain 12, axonemal OS=Homo sapiens GN=DNAH12 PE=2 SV=2	1	2	2	2	1	1	1	1	1	1	1	1	1	1	1	1	1	1	1	1	1	1	1	1	1	1	1	1	1	1	1	1	1	1	1	1	1	1	1	1	1	1	1	1	1	1	1	1	1	1	1	1	1	1	1	1	1	1	0.5	0.5	0.5	356.94	3092	3092	0.007507	By matching	By matching	By matching	By matching	By MS/MS	By matching	By matching	By matching	By MS/MS	By matching	By MS/MS	By matching	By matching	By MS/MS	By matching	By MS/MS	By MS/MS	By MS/MS	0.3	0.3	0.3	0.3	0.3	0.3	0.3	0.3	0.3	0.3	0.3	0.3	0.3	0.3	0.3	0.3	0.3	0.3	643920000	39331000	42444000	11583000	71349000	78415000	45509000	42016000	39431000	42735000	7316100	48723000	13640000	8801100	24394000	7646000	48613000	30595000	41372000	3787700	231360	249670	68137	419700	461260	267700	247160	231950	251380	43036	286610	80237	51771	143490	44976	285960	179970	243360	0	0	0	0	0	0	0	0	0	0	0	0	0	0	0	0	0	40887000	0	0	0	0	1	0	0	0	1	0	1	0	0	1	0	1	1	1	7				2171	2512;6332	True;True	2531;6365	48098;119601;119602;119603;119604;119605;119606;119607;119608;119609;119610;119611;119612;119613;119614;119615;119616;119617;119618;119619;119620;119621;119622;119623	30952;76850;76851;76852;76853;76854;76855	30952;76852	112	946
Q6ZRS2	Q6ZRS2	2	2	2	Helicase SRCAP	SRCAP	>sp|Q6ZRS2|SRCAP_HUMAN Helicase SRCAP OS=Homo sapiens GN=SRCAP PE=1 SV=3	1	2	2	2	1	1	1	1	1	1	1	2	2	2	1	1	1	1	1	1	1	1	1	1	1	1	1	1	1	2	2	2	1	1	1	1	1	1	1	1	1	1	1	1	1	1	1	2	2	2	1	1	1	1	1	1	1	1	0.5	0.5	0.5	343.55	3230	3230	0.0048559	By MS/MS	By MS/MS	By MS/MS	By MS/MS	By matching	By MS/MS	By matching	By MS/MS	By MS/MS	By matching	By MS/MS	By MS/MS	By matching	By MS/MS	By MS/MS	By MS/MS	By MS/MS	By MS/MS	0.2	0.2	0.2	0.2	0.2	0.2	0.2	0.5	0.5	0.5	0.2	0.2	0.2	0.2	0.2	0.2	0.2	0.2	25292000000	888310000	946910000	964080000	878000000	811770000	772670000	928770000	4234000000	3840700000	3900300000	900450000	856070000	920600000	967490000	911060000	947440000	732220000	890760000	250410000	8795100	9375300	9545300	8693100	8037300	7650100	9195700	41920000	38026000	38617000	8915400	8476000	9114800	9579100	9020400	9380600	7249700	8819400	0	0	0	0	0	0	0	4066000000	3797900000	3867500000	0	0	0	0	0	0	0	0	1	1	1	1	0	1	0	2	1	0	1	1	0	1	1	1	1	1	15				2172	9956;11702	True;True	10004;11759	192311;192312;192313;192314;192315;192316;192317;192318;192319;192320;192321;192322;192323;192324;192325;192326;192327;192328;225361;225362;225363	123584;123585;123586;123587;123588;123589;123590;123591;123592;123593;123594;123595;123596;123597;144315	123590;144315
Q6ZSJ8	Q6ZSJ8	1	1	1	Uncharacterized protein C1orf122	C1orf122	>sp|Q6ZSJ8|CA122_HUMAN Uncharacterized protein C1orf122 OS=Homo sapiens GN=C1orf122 PE=2 SV=2	1	1	1	1	1	0	1	1	1	1	0	1	1	0	0	1	0	1	0	1	1	1	1	0	1	1	1	1	0	1	1	0	0	1	0	1	0	1	1	1	1	0	1	1	1	1	0	1	1	0	0	1	0	1	0	1	1	1	10	10	10	11.471	110	110	0.0036388	By matching	By matching	By matching	By MS/MS	By matching	By matching	By matching	By matching	By matching	By matching	By matching	By matching	By matching	By matching	By matching	By matching	By MS/MS	By matching	10	0	10	10	10	10	0	10	10	0	0	10	0	10	0	10	10	10	181250000	12875000	0	15707000	19044000	11838000	13880000	0	11926000	16913000	0	0	19841000	0	11026000	0	13890000	18062000	16244000	20138000	1430600	0	1745200	2116000	1315300	1542200	0	1325100	1879300	0	0	2204500	0	1225100	0	1543400	2006900	1804900	0	0	0	0	0	0	0	0	0	0	0	0	0	0	0	0	0	16054000	0	0	0	1	0	0	0	0	0	0	0	0	0	0	0	0	1	0	2				2173	1487	TRUE	1500	28495;28496;28497;28498;28499;28500;28501;28502;28503;28504;28505;28506	18400;18401	18400
Q70J99	Q70J99	1	1	1	Protein unc-13 homolog D	UNC13D	>sp|Q70J99|UN13D_HUMAN Protein unc-13 homolog D OS=Homo sapiens GN=UNC13D PE=1 SV=1	1	1	1	1	1	1	1	1	1	1	1	1	1	1	1	1	1	1	1	1	1	1	1	1	1	1	1	1	1	1	1	1	1	1	1	1	1	1	1	1	1	1	1	1	1	1	1	1	1	1	1	1	1	1	1	1	1	1	0.9	0.9	0.9	123.28	1090	1090	0.00039417	By MS/MS	By matching	By MS/MS	By MS/MS	By MS/MS	By MS/MS	By MS/MS	By MS/MS	By MS/MS	By MS/MS	By MS/MS	By MS/MS	By MS/MS	By MS/MS	By matching	By MS/MS	By matching	By MS/MS	0.9	0.9	0.9	0.9	0.9	0.9	0.9	0.9	0.9	0.9	0.9	0.9	0.9	0.9	0.9	0.9	0.9	0.9	561700000	31684000	26568000	28427000	38356000	32458000	32974000	30279000	33211000	21978000	35107000	36649000	34686000	33945000	29441000	38388000	27424000	22930000	27198000	11234000	633670	531370	568530	767120	649150	659470	605580	664230	439560	702130	732990	693710	678900	588820	767770	548480	458590	543970	0	0	0	0	0	0	0	0	0	0	0	0	0	0	0	0	0	26880000	1	0	1	1	1	1	1	1	1	1	1	1	1	1	0	1	0	1	15				2174	7385	TRUE	7426	141414;141415;141416;141417;141418;141419;141420;141421;141422;141423;141424;141425;141426;141427;141428;141429;141430;141431;141432;141433;141434	90833;90834;90835;90836;90837;90838;90839;90840;90841;90842;90843;90844;90845;90846;90847	90837
Q70UQ0	Q70UQ0	2	2	2	Inhibitor of nuclear factor kappa-B kinase-interacting protein	IKBIP	>sp|Q70UQ0|IKIP_HUMAN Inhibitor of nuclear factor kappa-B kinase-interacting protein OS=Homo sapiens GN=IKBIP PE=1 SV=1	1	2	2	2	1	1	2	2	1	2	1	2	2	1	1	1	2	2	1	2	0	2	1	1	2	2	1	2	1	2	2	1	1	1	2	2	1	2	0	2	1	1	2	2	1	2	1	2	2	1	1	1	2	2	1	2	0	2	6.3	6.3	6.3	39.309	350	350	0	By MS/MS	By MS/MS	By MS/MS	By matching	By matching	By MS/MS	By MS/MS	By MS/MS	By matching	By MS/MS	By matching	By MS/MS	By MS/MS	By MS/MS	By matching	By MS/MS	By matching	By MS/MS	2.9	2.9	6.3	6.3	2.9	6.3	2.9	6.3	6.3	2.9	2.9	2.9	6.3	6.3	2.9	6.3	0	6.3	1527500000	82669000	74902000	91189000	127760000	103930000	121790000	57968000	115650000	93250000	63540000	87142000	70947000	86258000	74129000	67614000	103310000	0	105410000	72736000	3936600	3566800	4342300	6083600	4949300	5799300	2760400	5507000	4440500	3025700	4149600	3378400	4107500	3529900	3219700	4919600	0	5019500	0	0	87189000	125370000	0	117340000	0	95229000	89263000	0	0	0	92487000	82201000	0	99856000	0	113570000	1	1	1	0	0	1	1	0	0	1	0	1	0	1	0	0	0	1	9				2175	10120;17560	True;True	10170;17660	195345;195346;195347;195348;195349;195350;195351;195352;195353;337588;337589;337590;337591;337592;337593;337594;337595;337596;337597;337598;337599;337600;337601;337602;337603;337604	125481;125482;125483;125484;214040;214041;214042;214043;214044;214045;214046;214047;214048	125482;214046
Q712K3	Q712K3	2	2	2	Ubiquitin-conjugating enzyme E2 R2	UBE2R2	>sp|Q712K3|UB2R2_HUMAN Ubiquitin-conjugating enzyme E2 R2 OS=Homo sapiens GN=UBE2R2 PE=1 SV=1	1	2	2	2	2	2	2	2	2	2	2	2	2	2	2	2	2	1	2	2	2	2	2	2	2	2	2	2	2	2	2	2	2	2	2	1	2	2	2	2	2	2	2	2	2	2	2	2	2	2	2	2	2	1	2	2	2	2	7.6	7.6	7.6	27.166	238	238	0.0014477	By MS/MS	By matching	By MS/MS	By matching	By MS/MS	By matching	By MS/MS	By MS/MS	By matching	By MS/MS	By matching	By matching	By matching	By matching	By matching	By MS/MS	By MS/MS	By matching	7.6	7.6	7.6	7.6	7.6	7.6	7.6	7.6	7.6	7.6	7.6	7.6	7.6	4.6	7.6	7.6	7.6	7.6	568670000	31679000	33777000	28477000	34308000	40150000	35537000	31248000	36607000	32860000	10255000	30665000	30819000	34639000	17874000	35236000	38560000	33988000	31996000	63186000	3519900	3753000	3164100	3812000	4461100	3948600	3472000	4067400	3651100	1139500	3407300	3424300	3848800	1986100	3915100	4284400	3776400	3555100	31324000	34298000	29146000	31222000	37679000	34267000	31931000	35789000	33083000	0	28469000	31096000	35744000	0	35835000	36626000	33799000	32710000	1	0	1	0	1	0	1	1	0	1	0	0	0	0	0	2	0	0	8				2176	1094;15434	True;True	1103;15526	21003;21004;21005;21006;21007;21008;21009;21010;21011;21012;21013;21014;21015;21016;21017;21018;21019;297017;297018;297019;297020;297021;297022;297023;297024;297025;297026;297027;297028;297029;297030;297031;297032;297033;297034	13601;13602;13603;188277;188278;188279;188280;188281;188282	13603;188278
Q71RC2	Q71RC2	3	3	3	La-related protein 4	LARP4	>sp|Q71RC2|LARP4_HUMAN La-related protein 4 OS=Homo sapiens GN=LARP4 PE=1 SV=3	1	3	3	3	3	3	3	3	3	2	3	3	3	3	3	3	3	3	3	3	3	3	3	3	3	3	3	2	3	3	3	3	3	3	3	3	3	3	3	3	3	3	3	3	3	2	3	3	3	3	3	3	3	3	3	3	3	3	5.7	5.7	5.7	80.595	724	724	0	By MS/MS	By MS/MS	By MS/MS	By MS/MS	By MS/MS	By MS/MS	By MS/MS	By MS/MS	By MS/MS	By MS/MS	By MS/MS	By MS/MS	By MS/MS	By MS/MS	By MS/MS	By MS/MS	By MS/MS	By MS/MS	5.7	5.7	5.7	5.7	5.7	3.9	5.7	5.7	5.7	5.7	5.7	5.7	5.7	5.7	5.7	5.7	5.7	5.7	2372500000	123280000	151040000	135740000	130430000	161200000	112050000	121430000	133740000	128750000	146120000	115090000	148660000	117030000	101660000	118760000	124060000	152150000	151330000	91252000	4741600	5809200	5220900	5016700	6199900	4309800	4670400	5143800	4951800	5619900	4426600	5717900	4501300	3910000	4567900	4771600	5852100	5820400	116080000	146190000	132360000	130290000	146490000	123280000	128020000	122040000	133610000	130540000	127220000	140640000	114740000	110590000	121920000	125570000	146670000	140960000	2	2	2	2	2	3	2	2	1	2	2	2	3	2	2	2	2	2	37				2177	7265;8675;11756	True;True;True	7305;8719;11813	138438;138439;138440;138441;138442;138443;138444;138445;138446;138447;138448;138449;138450;138451;138452;138453;138454;138455;138456;138457;138458;138459;138460;138461;138462;138463;138464;138465;138466;138467;165900;165901;165902;165903;165904;165905;165906;165907;165908;165909;165910;165911;165912;165913;165914;165915;165916;165917;165918;226408;226409;226410;226411;226412;226413;226414;226415;226416;226417;226418;226419;226420;226421;226422;226423;226424	88830;88831;88832;88833;88834;88835;88836;88837;88838;88839;88840;88841;88842;88843;88844;88845;88846;88847;88848;106676;106677;106678;106679;106680;106681;106682;106683;106684;106685;106686;106687;106688;106689;106690;106691;106692;106693;144983;144984;144985	88841;106688;144985
Q71UM5	Q71UM5	3	1	1	40S ribosomal protein S27-like	RPS27L	>sp|Q71UM5|RS27L_HUMAN 40S ribosomal protein S27-like OS=Homo sapiens GN=RPS27L PE=1 SV=3	1	3	1	1	3	3	3	3	3	3	3	3	3	2	3	3	2	3	3	3	3	3	1	1	1	1	1	1	1	1	1	1	1	1	1	1	1	1	1	1	1	1	1	1	1	1	1	1	1	1	1	1	1	1	1	1	1	1	38.1	13.1	13.1	9.4771	84	84	0.002413	By MS/MS	By MS/MS	By MS/MS	By MS/MS	By MS/MS	By MS/MS	By MS/MS	By MS/MS	By MS/MS	By MS/MS	By MS/MS	By MS/MS	By MS/MS	By MS/MS	By MS/MS	By MS/MS	By MS/MS	By MS/MS	38.1	38.1	38.1	38.1	38.1	38.1	38.1	38.1	38.1	22.6	38.1	38.1	22.6	38.1	38.1	38.1	38.1	38.1	3683600000	197470000	187430000	204230000	193360000	222350000	218230000	198590000	218360000	215540000	210180000	215800000	210090000	190020000	201660000	172100000	236010000	199390000	192760000	920890000	49369000	46856000	51058000	48340000	55586000	54557000	49648000	54590000	53885000	52546000	53949000	52523000	47505000	50415000	43024000	59003000	49848000	48191000	199020000	189060000	201710000	186780000	209050000	208260000	195240000	206320000	198040000	198120000	200010000	198320000	197430000	196720000	178570000	221320000	194280000	190320000	1	1	1	1	1	1	1	1	1	1	1	1	1	1	1	1	1	1	18				2178	2664;11653;11916	True;False;False	2683;11710;11974	50858;50859;50860;50861;50862;50863;50864;50865;50866;50867;50868;50869;50870;50871;50872;50873;50874;50875;50876;50877;50878;50879;50880;50881;50882;50883;50884;50885;50886;50887;50888;50889;50890;50891;50892;50893;50894;50895;50896;50897;50898;50899;50900;50901;50902;224501;224502;224503;224504;224505;224506;224507;224508;224509;224510;224511;224512;224513;224514;224515;224516;224517;224518;229609;229610;229611;229612;229613;229614;229615;229616;229617;229618;229619;229620;229621;229622;229623;229624	32523;32524;32525;32526;32527;32528;32529;32530;32531;32532;32533;32534;32535;32536;32537;32538;32539;32540;32541;32542;143782;143783;143784;143785;143786;143787;143788;143789;143790;143791;143792;143793;143794;143795;143796;143797;143798;147016;147017	32538;143784;147016
Q7KZ85	Q7KZ85	5	5	5	Transcription elongation factor SPT6	SUPT6H	>sp|Q7KZ85|SPT6H_HUMAN Transcription elongation factor SPT6 OS=Homo sapiens GN=SUPT6H PE=1 SV=2	1	5	5	5	3	4	4	3	3	2	3	2	3	4	2	2	3	4	4	2	3	4	3	4	4	3	3	2	3	2	3	4	2	2	3	4	4	2	3	4	3	4	4	3	3	2	3	2	3	4	2	2	3	4	4	2	3	4	3.7	3.7	3.7	199.07	1726	1726	0	By matching	By MS/MS	By MS/MS	By MS/MS	By MS/MS	By MS/MS	By MS/MS	By MS/MS	By matching	By MS/MS	By matching	By MS/MS	By MS/MS	By MS/MS	By MS/MS	By matching	By MS/MS	By MS/MS	2.4	3	2.4	1.9	2.4	1.1	1.7	1.1	2.4	3.1	2	1.1	2.4	3	3	1.1	2.4	3.1	2248000000	137250000	152120000	123340000	109050000	152540000	106230000	121840000	95674000	140670000	149710000	105630000	107490000	124800000	113790000	134650000	112780000	115730000	144710000	28100000	1715600	1901500	1541800	1363100	1906800	1327800	1522900	1195900	1758400	1871300	1320400	1343600	1560000	1422400	1683100	1409700	1446600	1808900	126070000	126660000	121890000	126360000	126340000	129720000	136740000	120240000	127660000	129850000	123160000	136370000	115190000	104980000	117270000	137030000	101780000	118810000	0	1	3	1	1	1	1	2	0	2	0	1	1	2	2	0	1	2	21				2179	1655;9363;12551;15633;19826	True;True;True;True;True	1670;9408;12619;15725;19937	31834;31835;31836;31837;31838;31839;31840;31841;31842;31843;31844;31845;31846;31847;31848;31849;31850;180703;180704;180705;180706;180707;180708;180709;180710;180711;180712;180713;180714;180715;180716;180717;180718;180719;180720;241288;241289;241290;241291;241292;241293;241294;241295;241296;241297;241298;300586;300587;300588;300589;381156;381157;381158;381159;381160	20484;20485;20486;20487;20488;20489;20490;20491;20492;115947;115948;115949;115950;115951;115952;115953;115954;115955;115956;115957;115958;154249;154250;154251;190413;242099;242100;242101;242102	20484;115953;154249;190413;242100
Q7KZF4	Q7KZF4	33	33	33	Staphylococcal nuclease domain-containing protein 1	SND1	>sp|Q7KZF4|SND1_HUMAN Staphylococcal nuclease domain-containing protein 1 OS=Homo sapiens GN=SND1 PE=1 SV=1	1	33	33	33	32	32	32	30	29	29	29	32	26	32	27	24	29	28	30	31	30	29	32	32	32	30	29	29	29	32	26	32	27	24	29	28	30	31	30	29	32	32	32	30	29	29	29	32	26	32	27	24	29	28	30	31	30	29	46	46	46	102	910	910	0	By MS/MS	By MS/MS	By MS/MS	By MS/MS	By MS/MS	By MS/MS	By MS/MS	By MS/MS	By MS/MS	By MS/MS	By MS/MS	By MS/MS	By MS/MS	By MS/MS	By MS/MS	By MS/MS	By MS/MS	By MS/MS	44.9	44.9	44.9	41.3	40.5	42	42.3	45.3	37.6	44.6	38.8	35.6	41.6	39.6	42.1	43.5	42.7	39.6	57143000000	3582900000	3507000000	3823000000	3232700000	2937600000	3153300000	3033600000	3713200000	2788500000	3262400000	3081000000	2536100000	2732400000	2753100000	3248400000	3171900000	3285100000	3300700000	1078200000	67603000	66169000	72133000	60995000	55426000	59497000	57237000	70060000	52613000	61555000	58131000	47850000	51554000	51945000	61290000	59848000	61982000	62278000	3288500000	3207300000	3294800000	3053800000	3037400000	3098600000	3134400000	3133800000	3018200000	3109500000	3047600000	2999900000	2973500000	3020100000	2953300000	3246200000	3390800000	3256800000	23	24	23	16	16	17	24	23	18	19	17	19	21	20	22	21	26	20	369				2180	278;1607;2529;3022;3190;3235;4632;4658;4696;4786;5503;6236;10412;11456;11490;12817;13091;13526;13808;14012;14108;14572;15412;15782;16159;16523;17275;17885;18026;18230;18372;18452;19027	True;True;True;True;True;True;True;True;True;True;True;True;True;True;True;True;True;True;True;True;True;True;True;True;True;True;True;True;True;True;True;True;True	279;1620;2548;3043;3211;3256;4658;4685;4723;4813;5534;6269;10463;11512;11546;12891;13165;13604;13888;14093;14189;14654;15504;15874;16252;16618;17375;17986;18129;18333;18477;18559;19136	5411;5412;5413;5414;5415;5416;5417;5418;5419;5420;5421;5422;5423;5424;5425;5426;5427;5428;30882;30883;30884;30885;30886;30887;30888;30889;30890;30891;30892;48391;48392;48393;48394;48395;48396;48397;48398;48399;48400;48401;48402;48403;48404;48405;48406;48407;48408;48409;48410;48411;48412;48413;48414;48415;48416;48417;48418;48419;48420;48421;48422;48423;48424;57829;57830;57831;57832;57833;57834;57835;57836;57837;57838;57839;57840;57841;57842;57843;57844;57845;57846;60849;60850;60851;60852;60853;60854;60855;60856;60857;60858;60859;60860;60861;60862;60863;60864;60865;60866;61655;61656;61657;61658;61659;61660;61661;61662;61663;61664;61665;61666;61667;61668;61669;61670;61671;61672;87652;87653;87654;87655;87656;87657;87658;87659;87660;87661;87662;87663;87664;88158;88159;88160;88161;88162;88163;88164;88165;88166;88167;88168;88169;88170;88171;88807;88808;88809;88810;88811;88812;88813;88814;88815;88816;88817;88818;90387;90388;90389;90390;90391;90392;90393;90394;90395;90396;90397;90398;90399;90400;90401;90402;90403;103478;103479;103480;103481;103482;103483;103484;103485;103486;103487;103488;103489;103490;103491;103492;103493;103494;117861;117862;117863;117864;117865;117866;117867;117868;117869;117870;117871;117872;117873;117874;117875;117876;117877;200832;200833;200834;200835;200836;200837;200838;200839;200840;200841;200842;200843;200844;200845;200846;200847;200848;200849;221026;221027;221028;221029;221030;221031;221032;221033;221034;221035;221036;221037;221038;221039;221040;221041;221042;221043;221565;221566;221567;221568;221569;221570;221571;221572;221573;221574;221575;221576;221577;221578;221579;221580;221581;221582;246379;246380;246381;246382;246383;246384;246385;246386;246387;246388;246389;246390;246391;246392;246393;246394;246395;246396;246397;246398;246399;246400;246401;246402;246403;246404;246405;246406;246407;246408;246409;246410;246411;246412;246413;251430;251431;251432;251433;251434;251435;251436;251437;251438;251439;251440;251441;251442;251443;251444;251445;251446;251447;251448;251449;251450;251451;251452;251453;251454;251455;251456;251457;251458;251459;251460;251461;251462;251463;251464;259970;259971;259972;259973;259974;259975;259976;259977;259978;259979;259980;259981;259982;259983;259984;259985;259986;259987;265487;265488;265489;265490;265491;265492;265493;265494;265495;265496;265497;265498;265499;265500;265501;265502;265503;265504;265505;265506;265507;265508;265509;265510;265511;265512;265513;265514;265515;265516;265517;265518;265519;265520;265521;265522;269419;269420;269421;269422;269423;269424;269425;269426;269427;269428;269429;269430;269431;269432;269433;269434;269435;269436;271137;271138;271139;271140;271141;271142;271143;271144;271145;271146;271147;271148;271149;271150;271151;271152;271153;271154;279993;279994;279995;279996;279997;279998;279999;280000;280001;280002;280003;280004;280005;280006;280007;280008;280009;280010;296623;296624;296625;296626;296627;303261;303262;303263;303264;303265;303266;303267;303268;303269;303270;303271;303272;303273;303274;303275;303276;303277;303278;303279;303280;303281;303282;303283;303284;303285;303286;303287;303288;303289;303290;303291;303292;303293;303294;303295;303296;310418;310419;310420;310421;310422;310423;310424;310425;310426;310427;310428;310429;310430;310431;310432;310433;317399;317400;317401;317402;317403;317404;317405;317406;317407;317408;317409;317410;317411;317412;317413;317414;317415;317416;331912;331913;331914;331915;331916;331917;331918;331919;331920;331921;331922;343577;343578;343579;343580;343581;343582;343583;343584;343585;343586;343587;343588;343589;343590;343591;343592;346598;346599;346600;346601;346602;346603;346604;346605;346606;346607;346608;346609;346610;346611;346612;346613;346614;346615;350499;350500;350501;350502;350503;350504;350505;350506;350507;350508;350509;350510;350511;350512;350513;350514;350515;350516;353243;353244;353245;353246;353247;353248;353249;353250;353251;354942;354943;354944;354945;354946;354947;354948;354949;354950;354951;354952;354953;354954;354955;354956;354957;354958;354959;366121;366122;366123;366124;366125;366126;366127;366128;366129;366130;366131;366132;366133;366134;366135;366136;366137;366138;366139;366140;366141;366142;366143;366144;366145;366146;366147;366148;366149;366150;366151;366152;366153;366154;366155;366156	3574;3575;3576;3577;19836;19837;31093;31094;31095;31096;31097;31098;31099;31100;31101;31102;31103;31104;31105;31106;31107;31108;31109;31110;31111;31112;31113;31114;31115;31116;37025;37026;37027;37028;37029;37030;37031;37032;37033;37034;37035;37036;37037;37038;37039;37040;39078;39079;39080;39081;39082;39083;39084;39085;39086;39087;39495;39496;39497;39498;39499;39500;39501;39502;39503;39504;39505;39506;39507;39508;39509;39510;39511;39512;56227;56228;56229;56230;56231;56232;56233;56234;56235;56236;56237;56561;56562;56563;56564;56565;56566;56567;56568;56569;56570;56571;56963;56964;56965;56966;56967;56968;56969;56970;57971;66472;75817;75818;75819;75820;75821;75822;75823;75824;75825;75826;129140;129141;129142;141638;141639;141640;141641;141642;141643;141644;141645;141646;141647;141648;141649;141650;141651;141652;141653;141654;141936;141937;141938;141939;141940;141941;157367;157368;157369;157370;157371;157372;157373;157374;157375;157376;157377;157378;157379;157380;157381;157382;157383;157384;157385;157386;157387;157388;157389;157390;157391;157392;160319;160320;160321;160322;160323;160324;160325;160326;160327;160328;160329;160330;160331;160332;160333;160334;160335;160336;160337;160338;160339;160340;160341;160342;160343;160344;160345;160346;160347;160348;160349;160350;165677;165678;165679;165680;165681;165682;165683;168901;168902;168903;168904;168905;168906;168907;168908;168909;168910;168911;171390;171391;171392;171393;171394;171395;171396;171397;171398;171399;171400;171401;171402;171403;171404;171405;171406;171407;172174;172175;172176;172177;172178;177563;177564;177565;177566;177567;177568;177569;177570;177571;177572;177573;177574;177575;177576;177577;177578;177579;188052;188053;188054;188055;191990;191991;191992;191993;191994;191995;191996;191997;191998;191999;192000;192001;192002;192003;192004;192005;192006;192007;192008;192009;192010;192011;192012;192013;192014;192015;192016;192017;192018;192019;192020;192021;192022;192023;192024;192025;196700;196701;196702;196703;196704;196705;196706;196707;201143;210400;210401;218026;218027;218028;218029;218030;218031;218032;218033;219924;219925;219926;219927;219928;219929;219930;219931;219932;219933;219934;219935;219936;219937;219938;219939;219940;219941;222410;222411;222412;222413;222414;222415;222416;222417;222418;222419;224258;224259;224260;224261;224262;224263;224264;224265;224266;225487;225488;225489;225490;225491;232432;232433;232434;232435;232436;232437;232438;232439;232440;232441;232442;232443;232444;232445;232446;232447;232448;232449;232450;232451;232452;232453;232454;232455;232456;232457;232458;232459	3577;19837;31115;37030;39085;39496;56231;56567;56966;57971;66472;75820;129140;141639;141937;157382;160333;165678;168909;171407;172178;177563;188055;192019;196705;201143;210401;218029;219936;222412;224266;225487;232442
Q7KZN9	Q7KZN9	1	1	1	Cytochrome c oxidase assembly protein COX15 homolog	COX15	>sp|Q7KZN9|COX15_HUMAN Cytochrome c oxidase assembly protein COX15 homolog OS=Homo sapiens GN=COX15 PE=1 SV=1	1	1	1	1	1	1	0	1	1	1	1	1	1	1	1	1	1	1	1	1	1	1	1	1	0	1	1	1	1	1	1	1	1	1	1	1	1	1	1	1	1	1	0	1	1	1	1	1	1	1	1	1	1	1	1	1	1	1	2.7	2.7	2.7	46.03	410	410	0.00037244	By matching	By MS/MS	By matching	By MS/MS	By MS/MS	By MS/MS	By MS/MS	By MS/MS	By MS/MS	By MS/MS	By matching	By matching	By MS/MS	By matching	By matching	By MS/MS	By MS/MS	By MS/MS	2.7	2.7	0	2.7	2.7	2.7	2.7	2.7	2.7	2.7	2.7	2.7	2.7	2.7	2.7	2.7	2.7	2.7	473610000	24532000	32929000	0	20144000	28898000	25840000	32181000	25438000	31705000	30645000	25528000	37761000	28243000	25312000	25492000	24615000	32284000	22057000	24927000	1291200	1733100	0	1060200	1520900	1360000	1693800	1338800	1668700	1612900	1343600	1987400	1486500	1332200	1341700	1295500	1699100	1160900	0	0	0	0	0	0	0	0	0	0	0	0	0	0	0	0	0	21798000	0	0	0	0	0	0	0	0	0	0	0	0	0	0	0	1	1	1	3				2181	11171	TRUE	11226	215989;215990;215991;215992;215993;215994;215995;215996;215997;215998;215999;216000;216001;216002;216003;216004;216005	138579;138580;138581;138582;138583;138584;138585;138586;138587;138588;138589;138590	138589
Q7L014	Q7L014	23	23	23	Probable ATP-dependent RNA helicase DDX46	DDX46	>sp|Q7L014|DDX46_HUMAN Probable ATP-dependent RNA helicase DDX46 OS=Homo sapiens GN=DDX46 PE=1 SV=2	1	23	23	23	22	21	23	20	21	21	19	22	20	21	22	19	22	19	21	23	21	22	22	21	23	20	21	21	19	22	20	21	22	19	22	19	21	23	21	22	22	21	23	20	21	21	19	22	20	21	22	19	22	19	21	23	21	22	25.8	25.8	25.8	117.36	1031	1031	0	By MS/MS	By MS/MS	By MS/MS	By MS/MS	By MS/MS	By MS/MS	By MS/MS	By MS/MS	By MS/MS	By MS/MS	By MS/MS	By MS/MS	By MS/MS	By MS/MS	By MS/MS	By MS/MS	By MS/MS	By MS/MS	24.3	24.2	25.8	22.1	22.6	24.3	21.3	24.8	21.7	23.8	24.5	20.9	24.3	22.1	22.8	25.8	24.6	25.7	19808000000	1170400000	1102900000	1193500000	1182700000	1127600000	988750000	1066300000	1099900000	1107700000	1086000000	1166100000	1040800000	1010700000	977080000	1061500000	1163900000	1098500000	1164100000	373740000	22083000	20810000	22518000	22314000	21275000	18656000	20119000	20753000	20900000	20491000	22002000	19638000	19071000	18435000	20028000	21961000	20726000	21963000	1093300000	1083400000	1111100000	1114700000	1043600000	1079900000	1045400000	1047200000	1074000000	1078000000	1069400000	1054600000	1006600000	1015100000	998350000	1097000000	1111100000	1096500000	8	10	10	9	10	10	8	10	6	7	9	8	8	8	9	11	11	10	162				2182	990;1213;2753;4907;6884;7085;7794;8299;8802;9283;10763;11381;12253;12346;12607;12906;15359;16020;16499;16501;18857;18872;19003	True;True;True;True;True;True;True;True;True;True;True;True;True;True;True;True;True;True;True;True;True;True;True	999;1223;2773;4936;6920;7124;7835;8342;8846;9328;10815;11437;12315;12412;12677;12980;15451;16112;16594;16596;18965;18980;19112	19015;19016;19017;19018;19019;19020;19021;19022;19023;19024;23321;23322;23323;23324;23325;23326;23327;23328;23329;23330;23331;23332;23333;23334;23335;23336;23337;23338;52761;52762;52763;52764;52765;52766;52767;52768;52769;52770;52771;52772;52773;52774;52775;52776;52777;92551;92552;92553;92554;92555;92556;92557;92558;92559;92560;92561;92562;92563;92564;92565;92566;92567;92568;130142;130143;130144;130145;130146;130147;130148;130149;130150;130151;130152;134511;134512;134513;134514;134515;134516;134517;134518;134519;134520;134521;134522;134523;134524;134525;134526;134527;149032;149033;149034;149035;149036;149037;149038;149039;149040;149041;149042;149043;149044;149045;149046;149047;149048;149049;158911;158912;158913;158914;158915;158916;158917;158918;158919;158920;158921;158922;158923;158924;158925;158926;158927;158928;158929;158930;158931;158932;158933;158934;158935;158936;158937;158938;158939;158940;158941;158942;158943;158944;158945;158946;168501;168502;168503;168504;168505;168506;168507;168508;168509;168510;168511;168512;168513;168514;168515;168516;168517;168518;168519;168520;168521;168522;168523;168524;168525;168526;168527;168528;168529;168530;168531;168532;168533;168534;168535;168536;168537;168538;168539;168540;168541;168542;168543;179035;179036;179037;179038;179039;179040;179041;179042;179043;179044;179045;179046;179047;179048;179049;207856;207857;207858;207859;207860;207861;207862;207863;207864;207865;207866;207867;207868;219720;219721;219722;219723;219724;219725;219726;219727;219728;219729;219730;219731;219732;219733;219734;219735;219736;219737;235777;235778;235779;235780;235781;235782;235783;235784;235785;235786;235787;235788;235789;235790;235791;235792;235793;235794;237511;237512;237513;237514;237515;237516;237517;237518;237519;237520;237521;237522;237523;237524;237525;237526;237527;237528;237529;237530;237531;242405;242406;242407;242408;242409;242410;242411;242412;242413;242414;242415;242416;242417;242418;242419;242420;242421;242422;247960;247961;247962;247963;247964;247965;247966;247967;247968;247969;247970;247971;247972;247973;247974;247975;295581;295582;295583;295584;295585;295586;295587;295588;295589;295590;295591;295592;295593;295594;295595;295596;295597;295598;307484;307485;307486;307487;307488;307489;307490;307491;307492;307493;307494;307495;307496;307497;307498;316889;316890;316891;316892;316893;316894;316895;316896;316897;316898;316899;316900;316901;316902;316903;316904;316905;316906;316924;316925;316926;316927;316928;316929;316930;316931;316932;316933;316934;316935;316936;316937;316938;316939;316940;316941;362677;362678;362679;362680;362681;362682;362683;362684;362685;362686;362687;362688;362689;362690;362691;362692;362693;362694;362695;362696;362697;362698;362699;362700;362701;362702;362703;362704;362705;362961;362962;362963;362964;362965;362966;362967;362968;362969;362970;362971;362972;362973;365578;365579;365580;365581;365582;365583;365584;365585;365586;365587;365588;365589;365590;365591;365592;365593;365594;365595	12302;15108;15109;15110;15111;15112;15113;15114;15115;15116;15117;33805;33806;33807;33808;33809;33810;33811;33812;59284;59285;59286;59287;59288;59289;59290;59291;59292;59293;59294;59295;59296;59297;59298;59299;59300;83590;86372;86373;86374;95739;95740;95741;95742;95743;95744;102047;102048;102049;102050;102051;102052;102053;102054;102055;102056;102057;102058;102059;102060;102061;102062;102063;102064;102065;102066;102067;102068;102069;102070;102071;102072;102073;102074;102075;102076;102077;102078;108358;108359;108360;108361;108362;108363;108364;108365;108366;108367;108368;108369;108370;108371;108372;108373;108374;108375;108376;108377;114986;114987;133416;133417;133418;133419;133420;133421;140822;140823;140824;140825;140826;140827;140828;140829;140830;140831;140832;140833;140834;140835;140836;140837;140838;140839;150940;150941;150942;150943;150944;150945;150946;150947;150948;152101;152102;152103;152104;152105;152106;152107;152108;152109;152110;152111;152112;152113;152114;152115;154922;154923;154924;154925;154926;158393;158394;158395;158396;158397;187405;187406;187407;187408;187409;187410;194584;194585;194586;194587;194588;194589;200748;200757;200758;200759;200760;200761;200762;200763;200764;200765;200766;200767;200768;200769;200770;200771;200772;200773;230344;230345;230346;230514;232058;232059;232060;232061	12302;15116;33811;59285;83590;86372;95740;102067;108370;114987;133416;140839;150946;152101;154923;158395;187406;194586;200748;200766;230346;230514;232061
Q7L0Y3	Q7L0Y3	7	7	7	Mitochondrial ribonuclease P protein 1	TRMT10C	>sp|Q7L0Y3|MRRP1_HUMAN Mitochondrial ribonuclease P protein 1 OS=Homo sapiens GN=TRMT10C PE=1 SV=2	1	7	7	7	7	7	5	7	5	6	5	7	3	7	7	5	5	5	6	7	7	5	7	7	5	7	5	6	5	7	3	7	7	5	5	5	6	7	7	5	7	7	5	7	5	6	5	7	3	7	7	5	5	5	6	7	7	5	18.1	18.1	18.1	47.346	403	403	0	By MS/MS	By MS/MS	By MS/MS	By MS/MS	By MS/MS	By MS/MS	By MS/MS	By MS/MS	By MS/MS	By MS/MS	By MS/MS	By MS/MS	By MS/MS	By matching	By MS/MS	By MS/MS	By MS/MS	By MS/MS	18.1	18.1	12.9	18.1	11.7	14.4	12.9	18.1	7.9	18.1	18.1	13.6	13.6	13.6	15.6	18.1	18.1	13.4	2463200000	174620000	151000000	117960000	153570000	96786000	126780000	114590000	148680000	127380000	177940000	138830000	131150000	134880000	114480000	138200000	153200000	162250000	100950000	94740000	6716100	5807800	4537000	5906500	3722500	4876200	4407200	5718600	4899200	6843900	5339400	5044300	5187600	4403100	5315500	5892200	6240200	3882800	148200000	140440000	143400000	136900000	125110000	125160000	137220000	136950000	146380000	126940000	126240000	135630000	129470000	115100000	135880000	138800000	148110000	143470000	4	2	2	4	3	2	2	2	1	4	3	2	1	0	2	3	4	4	45				2183	4713;10776;10854;13122;15218;15512;15839	True;True;True;True;True;True;True	4740;10828;10906;13196;15310;15604;15931	89103;89104;89105;89106;89107;89108;89109;89110;89111;89112;89113;89114;89115;89116;89117;89118;89119;89120;208102;208103;208104;208105;208106;208107;208108;208109;208110;208111;208112;208113;208114;208115;209749;209750;209751;209752;209753;209754;209755;209756;209757;209758;209759;209760;209761;209762;209763;252025;252026;252027;252028;252029;252030;252031;252032;252033;252034;252035;252036;252037;252038;252039;252040;252041;252042;292787;292788;292789;292790;292791;292792;292793;292794;292795;292796;292797;292798;292799;292800;292801;298390;298391;298392;298393;298394;298395;298396;298397;298398;298399;298400;304244;304245;304246;304247;304248;304249;304250;304251;304252;304253;304254;304255;304256;304257;304258	57132;133594;133595;133596;134658;134659;134660;134661;134662;134663;134664;134665;134666;134667;134668;134669;134670;134671;134672;160725;160726;160727;160728;160729;160730;160731;160732;160733;160734;160735;160736;160737;185546;189051;189052;189053;189054;189055;189056;189057;189058;189059;189060;189061;192619;192620	57132;133594;134663;160737;185546;189060;192620
Q7L1Q6	Q7L1Q6	8	8	8	Basic leucine zipper and W2 domain-containing protein 1	BZW1	>sp|Q7L1Q6|BZW1_HUMAN Basic leucine zipper and W2 domain-containing protein 1 OS=Homo sapiens GN=BZW1 PE=1 SV=1	1	8	8	8	8	8	8	7	8	7	7	6	8	7	7	7	6	8	6	7	6	8	8	8	8	7	8	7	7	6	8	7	7	7	6	8	6	7	6	8	8	8	8	7	8	7	7	6	8	7	7	7	6	8	6	7	6	8	19.8	19.8	19.8	48.043	419	419	0	By MS/MS	By MS/MS	By MS/MS	By MS/MS	By MS/MS	By MS/MS	By MS/MS	By MS/MS	By MS/MS	By MS/MS	By MS/MS	By MS/MS	By MS/MS	By MS/MS	By MS/MS	By MS/MS	By MS/MS	By MS/MS	19.8	19.8	19.8	17.4	19.8	17.4	17.4	11.9	19.8	17.4	17.4	17.4	11.9	19.8	15.8	18.1	11.9	19.8	11048000000	628400000	645660000	657900000	666570000	662610000	573720000	646320000	592750000	632970000	393920000	677290000	639050000	633440000	673370000	556750000	523620000	607990000	635920000	441930000	25136000	25826000	26316000	26663000	26504000	22949000	25853000	23710000	25319000	15757000	27092000	25562000	25338000	26935000	22270000	20945000	24320000	25437000	603690000	620310000	630490000	625360000	599470000	607520000	611210000	600950000	604390000	585680000	627220000	609270000	594820000	591080000	569500000	626640000	624770000	601400000	6	4	4	4	5	6	5	4	5	5	2	4	4	5	4	6	3	6	82				2184	2515;4146;4924;5164;5908;11003;15947;19382	True;True;True;True;True;True;True;True	2534;4171;4953;5193;5940;11055;16039;19492	48140;48141;48142;48143;48144;48145;48146;48147;48148;48149;48150;79077;79078;79079;79080;79081;79082;79083;79084;79085;79086;79087;79088;79089;79090;79091;79092;79093;79094;92851;92852;92853;92854;92855;92856;92857;92858;92859;92860;92861;92862;92863;92864;92865;97299;97300;97301;97302;97303;97304;97305;97306;97307;97308;97309;97310;97311;97312;97313;97314;97315;97316;111449;111450;111451;111452;111453;111454;111455;111456;111457;111458;111459;111460;111461;212660;212661;212662;212663;212664;212665;212666;212667;212668;212669;212670;212671;212672;212673;212674;212675;212676;212677;212678;306173;306174;306175;306176;306177;306178;306179;306180;306181;306182;306183;306184;306185;306186;306187;306188;306189;306190;372825;372826;372827;372828;372829;372830;372831;372832;372833;372834;372835;372836;372837;372838;372839;372840;372841;372842	30959;30960;30961;30962;30963;30964;30965;30966;30967;30968;30969;50972;50973;50974;50975;50976;50977;50978;50979;50980;50981;50982;50983;59481;59482;59483;59484;59485;59486;59487;59488;59489;59490;59491;62410;62411;71603;136437;136438;136439;136440;136441;136442;136443;136444;136445;136446;136447;136448;136449;136450;136451;136452;193757;193758;193759;193760;193761;193762;193763;193764;193765;193766;193767;193768;193769;193770;236773;236774;236775;236776;236777;236778;236779;236780;236781;236782;236783;236784;236785;236786;236787;236788	30964;50979;59488;62411;71603;136444;193767;236774
Q7L2E3	Q7L2E3	13	13	13	Putative ATP-dependent RNA helicase DHX30	DHX30	>sp|Q7L2E3|DHX30_HUMAN Putative ATP-dependent RNA helicase DHX30 OS=Homo sapiens GN=DHX30 PE=1 SV=1	1	13	13	13	9	12	9	10	10	11	11	11	12	11	11	11	9	10	8	10	9	11	9	12	9	10	10	11	11	11	12	11	11	11	9	10	8	10	9	11	9	12	9	10	10	11	11	11	12	11	11	11	9	10	8	10	9	11	12.4	12.4	12.4	133.94	1194	1194	0	By MS/MS	By MS/MS	By MS/MS	By MS/MS	By MS/MS	By MS/MS	By MS/MS	By MS/MS	By MS/MS	By MS/MS	By MS/MS	By MS/MS	By MS/MS	By MS/MS	By MS/MS	By MS/MS	By MS/MS	By MS/MS	8.1	11.6	8.9	9.9	9.9	10.6	10.6	10.6	11.6	10.6	10.4	10.9	8.1	9.7	7.9	9.9	8.9	10.6	9340400000	327790000	616950000	318860000	547330000	618330000	707790000	601630000	566310000	617850000	431850000	635040000	601620000	261300000	490360000	278080000	594650000	552780000	571830000	124540000	4370600	8225900	4251400	7297800	8244400	9437100	8021700	7550800	8238000	5758000	8467300	8021700	3484000	6538100	3707800	7928700	7370400	7624500	518400000	528060000	539980000	493570000	507720000	532230000	502900000	487080000	499830000	485740000	498340000	497770000	470810000	474310000	495590000	536780000	527340000	499170000	6	8	5	7	7	7	8	6	8	7	6	7	5	5	6	7	6	5	116				2185	1686;1786;3785;5863;8479;8597;11300;11579;11872;13837;16820;18008;19561	True;True;True;True;True;True;True;True;True;True;True;True;True	1701;1801;3809;5895;8523;8641;11355;11635;11930;13917;16918;18111;19671	32409;32410;32411;32412;32413;32414;32415;32416;32417;34445;34446;34447;34448;34449;34450;34451;34452;34453;34454;72298;72299;110620;110621;110622;110623;110624;110625;110626;110627;110628;110629;110630;110631;110632;110633;110634;110635;110636;110637;110638;110639;110640;162159;162160;162161;162162;162163;162164;162165;162166;162167;162168;162169;162170;162171;162172;162173;162174;162175;162176;164363;164364;164365;164366;164367;164368;164369;164370;164371;164372;164373;164374;164375;164376;164377;164378;164379;164380;218238;218239;218240;218241;218242;218243;218244;218245;218246;218247;218248;218249;218250;218251;218252;218253;218254;218255;223056;223057;223058;223059;223060;223061;223062;223063;223064;223065;223066;223067;223068;223069;223070;223071;223072;223073;228672;228673;228674;228675;228676;228677;228678;228679;228680;228681;228682;228683;228684;228685;228686;266114;266115;266116;266117;266118;266119;266120;266121;266122;266123;266124;266125;266126;323251;323252;323253;323254;323255;323256;323257;323258;323259;323260;323261;323262;323263;323264;323265;323266;323267;323268;346305;346306;346307;346308;346309;346310;346311;346312;346313;346314;346315;346316;346317;346318;346319;346320;346321;376175;376176;376177;376178;376179;376180;376181;376182;376183;376184;376185;376186;376187;376188;376189;376190;376191;376192;376193;376194;376195;376196;376197;376198;376199;376200;376201;376202;376203;376204;376205;376206	20825;20826;20827;20828;20829;22076;22077;22078;22079;46561;71081;71082;71083;71084;71085;71086;71087;71088;71089;71090;71091;71092;71093;71094;71095;104074;104075;104076;104077;104078;104079;104080;104081;104082;104083;104084;104085;104086;104087;104088;104089;104090;104091;105567;139964;139965;139966;139967;139968;139969;139970;139971;139972;139973;139974;139975;139976;139977;139978;139979;139980;142872;142873;142874;142875;142876;142877;142878;142879;142880;142881;142882;142883;142884;142885;142886;142887;142888;146427;146428;146429;146430;146431;146432;169371;169372;169373;169374;169375;169376;169377;169378;169379;169380;169381;169382;169383;204762;219773;219774;219775;219776;219777;219778;219779;238843;238844;238845;238846;238847;238848;238849;238850;238851;238852;238853;238854;238855;238856;238857;238858;238859;238860;238861;238862	20826;22077;46561;71095;104082;105567;139979;142887;146430;169377;204762;219775;238843
Q7L2H7	Q7L2H7	7	7	7	Eukaryotic translation initiation factor 3 subunit M	EIF3M	>sp|Q7L2H7|EIF3M_HUMAN Eukaryotic translation initiation factor 3 subunit M OS=Homo sapiens GN=EIF3M PE=1 SV=1	1	7	7	7	6	5	5	6	5	5	6	6	6	5	6	6	5	5	5	5	5	7	6	5	5	6	5	5	6	6	6	5	6	6	5	5	5	5	5	7	6	5	5	6	5	5	6	6	6	5	6	6	5	5	5	5	5	7	22.5	22.5	22.5	42.502	374	374	0	By MS/MS	By MS/MS	By MS/MS	By MS/MS	By MS/MS	By MS/MS	By MS/MS	By MS/MS	By MS/MS	By MS/MS	By MS/MS	By MS/MS	By MS/MS	By MS/MS	By MS/MS	By MS/MS	By MS/MS	By MS/MS	20.3	17.4	17.4	20.3	17.4	17.4	19.5	20.3	20.3	17.4	20.3	20.3	17.4	17.4	17.4	17.4	17.4	22.5	8908400000	566070000	482050000	546240000	591030000	539080000	452560000	458780000	548710000	558400000	457550000	408320000	471190000	417290000	460090000	426820000	497130000	472340000	554760000	494910000	31448000	26780000	30346000	32835000	29949000	25142000	25488000	30484000	31022000	25419000	22684000	26177000	23183000	25561000	23712000	27618000	26241000	30820000	515440000	499530000	537940000	495140000	522000000	511940000	470570000	481820000	457500000	449820000	459440000	451520000	441380000	479460000	441010000	501630000	484910000	503590000	7	7	6	5	7	6	7	6	6	6	6	7	6	6	6	7	7	8	116				2186	1051;2309;2851;3657;10987;17260;19144	True;True;True;True;True;True;True	1060;2327;2871;3680;11039;17360;19253	20163;20164;20165;20166;20167;20168;20169;20170;20171;20172;20173;20174;20175;20176;20177;20178;20179;20180;44015;44016;44017;44018;44019;44020;44021;44022;44023;44024;44025;44026;44027;44028;44029;44030;44031;44032;44033;44034;44035;44036;44037;44038;44039;44040;44041;44042;44043;44044;44045;44046;44047;44048;44049;44050;44051;44052;44053;44054;44055;54592;54593;54594;54595;54596;54597;54598;54599;54600;54601;54602;54603;54604;54605;54606;54607;54608;54609;69825;69826;212375;212376;212377;212378;212379;212380;212381;212382;212383;212384;212385;212386;212387;212388;212389;212390;212391;212392;331615;331616;331617;331618;331619;331620;331621;331622;331623;331624;331625;331626;331627;331628;331629;331630;331631;331632;331633;331634;331635;331636;331637;331638;331639;331640;331641;331642;331643;331644;331645;331646;331647;331648;331649;331650;331651;331652;331653;368448;368449;368450;368451;368452;368453;368454;368455	13043;13044;13045;13046;13047;13048;13049;13050;13051;13052;13053;13054;13055;13056;13057;13058;13059;28428;28429;28430;28431;28432;28433;28434;28435;28436;28437;28438;28439;28440;28441;28442;28443;28444;28445;28446;28447;28448;28449;28450;28451;28452;28453;28454;28455;28456;28457;28458;28459;28460;28461;34965;34966;34967;34968;34969;34970;34971;34972;34973;34974;44760;44761;136242;136243;136244;136245;136246;136247;136248;136249;136250;136251;136252;136253;136254;136255;136256;136257;136258;136259;210182;210183;210184;210185;210186;210187;210188;210189;210190;210191;210192;210193;210194;210195;210196;210197;210198;210199;210200;210201;210202;210203;210204;210205;210206;210207;210208;210209;210210;210211;210212;210213;210214;210215;210216;234030;234031	13045;28429;34966;44761;136256;210211;234030
Q7L2J0	Q7L2J0	2	2	2	7SK snRNA methylphosphate capping enzyme	MEPCE	>sp|Q7L2J0|MEPCE_HUMAN 7SK snRNA methylphosphate capping enzyme OS=Homo sapiens GN=MEPCE PE=1 SV=1	1	2	2	2	2	1	2	2	2	2	2	2	2	2	2	2	2	2	2	2	2	2	2	1	2	2	2	2	2	2	2	2	2	2	2	2	2	2	2	2	2	1	2	2	2	2	2	2	2	2	2	2	2	2	2	2	2	2	3.8	3.8	3.8	74.354	689	689	0	By matching	By matching	By MS/MS	By MS/MS	By matching	By matching	By matching	By matching	By matching	By MS/MS	By MS/MS	By matching	By matching	By matching	By matching	By matching	By MS/MS	By MS/MS	3.8	1	3.8	3.8	3.8	3.8	3.8	3.8	3.8	3.8	3.8	3.8	3.8	3.8	3.8	3.8	3.8	3.8	3678500000	215410000	185620000	232830000	189610000	203430000	186570000	205480000	209440000	194900000	189550000	183850000	190620000	210760000	215440000	219010000	229950000	195130000	220900000	114950000	6731400	5800600	7276000	5925400	6357100	5830400	6421100	6545100	6090500	5923400	5745300	5957000	6586400	6732600	6844200	7186100	6097900	6903100	223440000	0	206830000	226690000	211760000	176740000	186090000	248780000	190890000	166690000	191710000	177530000	225870000	198090000	231760000	201190000	174020000	217470000	0	0	1	1	0	0	0	0	0	1	1	0	0	0	0	0	1	1	6				2187	4501;7750	True;True	4527;7791	85119;85120;85121;85122;85123;85124;85125;85126;85127;85128;85129;85130;85131;85132;85133;85134;85135;148263;148264;148265;148266;148267;148268;148269;148270;148271;148272;148273;148274;148275;148276;148277;148278;148279;148280	54648;54649;95287;95288;95289;95290	54648;95287
Q7L576;Q96F07	Q7L576;Q96F07	5;3	5;3	5;3	Cytoplasmic FMR1-interacting protein 1;Cytoplasmic FMR1-interacting protein 2	CYFIP1;CYFIP2	>sp|Q7L576|CYFP1_HUMAN Cytoplasmic FMR1-interacting protein 1 OS=Homo sapiens GN=CYFIP1 PE=1 SV=1;>sp|Q96F07|CYFP2_HUMAN Cytoplasmic FMR1-interacting protein 2 OS=Homo sapiens GN=CYFIP2 PE=1 SV=2	2	5	5	5	4	4	4	4	4	4	4	4	4	4	4	4	4	4	4	5	4	5	4	4	4	4	4	4	4	4	4	4	4	4	4	4	4	5	4	5	4	4	4	4	4	4	4	4	4	4	4	4	4	4	4	5	4	5	4.5	4.5	4.5	145.18	1253	1253;1278	0	By MS/MS	By MS/MS	By MS/MS	By MS/MS	By MS/MS	By MS/MS	By MS/MS	By MS/MS	By MS/MS	By MS/MS	By MS/MS	By MS/MS	By MS/MS	By MS/MS	By MS/MS	By MS/MS	By MS/MS	By MS/MS	3.6	3.6	3.6	3.6	3.6	3.6	3.6	3.6	3.6	3.6	3.6	3.6	3.6	3.6	3.6	4.5	3.6	4.5	3046100000	170830000	173410000	170680000	168120000	183530000	176420000	172290000	154010000	167060000	171770000	182510000	158390000	143460000	141370000	139230000	196240000	167880000	208940000	47596000	2669200	2709500	2666800	2626800	2867600	2756500	2692000	2406400	2610300	2684000	2851700	2474800	2241600	2209000	2175400	3066300	2623200	3264700	163740000	172500000	174770000	161460000	174510000	164330000	171560000	155310000	167790000	159380000	175720000	156640000	154680000	147970000	158520000	176510000	180010000	179680000	5	3	3	4	4	3	4	3	4	3	4	3	2	3	4	4	5	6	67				2188	3320;10414;15083;15116;19265	True;True;True;True;True	3342;10465;15174;15207;19374	63395;63396;200883;200884;200885;200886;200887;200888;200889;200890;200891;200892;200893;200894;200895;200896;200897;200898;200899;200900;289924;289925;289926;289927;289928;289929;289930;289931;289932;289933;289934;289935;289936;289937;289938;289939;289940;289941;289942;289943;289944;289945;289946;290575;290576;290577;290578;290579;290580;290581;290582;290583;290584;290585;290586;290587;290588;290589;290590;290591;290592;290593;290594;290595;290596;290597;290598;290599;290600;290601;290602;290603;290604;290605;290606;290607;290608;290609;290610;370633;370634;370635;370636;370637;370638;370639;370640;370641;370642;370643;370644;370645;370646;370647;370648;370649;370650;370651;370652;370653;370654;370655;370656;370657;370658;370659;370660;370661;370662;370663;370664;370665;370666	40540;129150;129151;129152;129153;129154;129155;129156;129157;129158;129159;129160;129161;129162;129163;129164;129165;129166;129167;183650;183651;183652;183653;183654;183655;183656;183657;183658;183659;183660;183661;183662;183663;183664;184113;184114;184115;184116;184117;184118;184119;184120;184121;184122;184123;184124;184125;184126;184127;184128;184129;184130;184131;184132;235363;235364;235365;235366;235367;235368;235369;235370;235371;235372;235373;235374;235375;235376;235377	40540;129151;183654;184129;235366
Q7L5L3	Q7L5L3	2	2	2	Glycerophosphodiester phosphodiesterase domain-containing protein 3	GDPD3	>sp|Q7L5L3|GDPD3_HUMAN Glycerophosphodiester phosphodiesterase domain-containing protein 3 OS=Homo sapiens GN=GDPD3 PE=2 SV=3	1	2	2	2	0	0	0	1	1	1	1	1	2	2	2	2	1	1	1	1	0	0	0	0	0	1	1	1	1	1	2	2	2	2	1	1	1	1	0	0	0	0	0	1	1	1	1	1	2	2	2	2	1	1	1	1	0	0	8.2	8.2	8.2	36.596	318	318	0.0024536	By matching	By matching	By matching	By matching	By matching	By matching	By matching	By matching	By MS/MS	By matching	By MS/MS	By matching	By matching	By matching	By matching	By matching	By matching	By matching	0	0	0	3.8	4.4	4.4	4.4	3.8	8.2	8.2	8.2	8.2	4.4	4.4	4.4	4.4	0	0	321140000	0	0	0	23305000	18334000	14369000	11269000	31344000	38182000	39583000	42588000	46569000	12346000	12803000	13769000	16672000	0	0	20071000	0	0	0	1456600	1145900	898050	704290	1959000	2386400	2473900	2661800	2910600	771650	800190	860590	1042000	0	0	0	0	0	0	0	0	0	0	38137000	41427000	39087000	45348000	0	0	0	0	0	0	0	0	0	0	0	0	0	0	0	0	1	0	0	0	0	0	0	0	1				2189	3080;19019	True;True	3101;19128	58829;58830;58831;58832;58833;58834;58835;58836;58837;58838;58839;365970;365971;365972;365973;365974;365975	37694;37695;232357	37695;232357
Q7L5N1	Q7L5N1	7	7	7	COP9 signalosome complex subunit 6	COPS6	>sp|Q7L5N1|CSN6_HUMAN COP9 signalosome complex subunit 6 OS=Homo sapiens GN=COPS6 PE=1 SV=1	1	7	7	7	6	7	6	6	7	7	6	6	7	7	7	7	7	7	7	7	6	7	6	7	6	6	7	7	6	6	7	7	7	7	7	7	7	7	6	7	6	7	6	6	7	7	6	6	7	7	7	7	7	7	7	7	6	7	27.8	27.8	27.8	36.163	327	327	0	By MS/MS	By MS/MS	By MS/MS	By MS/MS	By MS/MS	By MS/MS	By MS/MS	By MS/MS	By MS/MS	By MS/MS	By MS/MS	By MS/MS	By MS/MS	By MS/MS	By MS/MS	By MS/MS	By MS/MS	By MS/MS	22.3	27.8	22.3	20.5	27.8	27.8	22.3	20.5	27.8	27.8	27.8	27.8	27.8	27.8	27.8	27.8	22.3	27.8	4749100000	235030000	279230000	220450000	242840000	312200000	303930000	210460000	243590000	293680000	268240000	253510000	281440000	281290000	250180000	266460000	285400000	237140000	284000000	395760000	19586000	23269000	18371000	20237000	26017000	25328000	17538000	20299000	24474000	22353000	21126000	23453000	23441000	20849000	22205000	23783000	19761000	23667000	255980000	245490000	245020000	262210000	266860000	248810000	233580000	261040000	257130000	233990000	228060000	244710000	247950000	244780000	242210000	263990000	247860000	261170000	4	5	5	3	4	4	3	5	5	3	2	4	5	3	4	5	4	6	74				2190	5318;10546;12622;12945;13814;14417;16169	True;True;True;True;True;True;True	5349;10598;12693;13019;13894;14498;16262	99946;99947;99948;99949;99950;99951;99952;99953;99954;99955;99956;99957;99958;99959;99960;99961;99962;99963;203539;203540;203541;203542;203543;203544;203545;203546;203547;203548;203549;203550;203551;203552;203553;203554;203555;203556;242746;242747;242748;242749;242750;242751;242752;242753;242754;242755;242756;242757;242758;242759;242760;242761;242762;242763;242764;242765;242766;242767;242768;242769;242770;242771;248731;248732;248733;248734;248735;248736;248737;248738;248739;248740;248741;248742;248743;248744;265621;265622;265623;265624;265625;265626;265627;265628;265629;265630;265631;265632;265633;265634;265635;265636;265637;265638;276678;276679;276680;276681;276682;276683;276684;276685;276686;276687;276688;276689;276690;276691;276692;276693;276694;276695;276696;276697;276698;276699;276700;310591;310592;310593;310594;310595;310596;310597;310598;310599;310600;310601;310602;310603;310604;310605;310606;310607;310608;310609;310610;310611;310612;310613;310614;310615;310616;310617;310618;310619;310620;310621;310622;310623;310624	64067;64068;64069;64070;64071;64072;130697;130698;130699;130700;130701;130702;155159;155160;155161;155162;155163;158769;158770;158771;158772;158773;158774;158775;158776;158777;158778;158779;158780;168983;168984;168985;168986;168987;168988;168989;168990;168991;168992;168993;168994;168995;168996;168997;168998;168999;169000;175414;175415;175416;175417;175418;175419;175420;175421;175422;175423;175424;175425;175426;175427;175428;175429;196828;196829;196830;196831;196832;196833;196834;196835;196836;196837;196838;196839;196840	64067;130699;155163;158771;168998;175427;196836
Q9H8S9;Q7L9L4	Q9H8S9;Q7L9L4	3;3	3;3	3;3	MOB kinase activator 1A;MOB kinase activator 1B	MOB1A;MOB1B	>sp|Q9H8S9|MOB1A_HUMAN MOB kinase activator 1A OS=Homo sapiens GN=MOB1A PE=1 SV=4;>sp|Q7L9L4|MOB1B_HUMAN MOB kinase activator 1B OS=Homo sapiens GN=MOB1B PE=1 SV=3	2	3	3	3	3	3	3	3	3	3	3	3	3	3	3	3	3	3	3	3	3	3	3	3	3	3	3	3	3	3	3	3	3	3	3	3	3	3	3	3	3	3	3	3	3	3	3	3	3	3	3	3	3	3	3	3	3	3	13.9	13.9	13.9	25.079	216	216;216	0	By MS/MS	By MS/MS	By MS/MS	By MS/MS	By MS/MS	By MS/MS	By MS/MS	By MS/MS	By MS/MS	By MS/MS	By MS/MS	By MS/MS	By MS/MS	By MS/MS	By MS/MS	By MS/MS	By MS/MS	By MS/MS	13.9	13.9	13.9	13.9	13.9	13.9	13.9	13.9	13.9	13.9	13.9	13.9	13.9	13.9	13.9	13.9	13.9	13.9	3057500000	132250000	185900000	182160000	187950000	175940000	177840000	170990000	181910000	179450000	174020000	133000000	185810000	159470000	180860000	147220000	143100000	174400000	185240000	305750000	13225000	18590000	18216000	18795000	17594000	17784000	17099000	18191000	17945000	17402000	13300000	18581000	15947000	18086000	14722000	14310000	17440000	18524000	168690000	177380000	172580000	170450000	162860000	161340000	165110000	170600000	169010000	166390000	163950000	177240000	159440000	175680000	146980000	174330000	165830000	176830000	2	1	2	2	2	1	1	2	2	2	3	2	1	1	1	2	3	2	32				2191	3962;6939;7948	True;True;True	3987;6976;7989	75739;75740;75741;75742;75743;75744;75745;75746;75747;75748;75749;75750;75751;75752;75753;75754;75755;75756;131204;131205;131206;131207;131208;131209;131210;131211;131212;131213;131214;131215;131216;131217;131218;131219;131220;131221;131222;131223;131224;131225;131226;131227;131228;131229;131230;131231;131232;131233;131234;131235;131236;151942;151943;151944;151945;151946;151947;151948;151949;151950;151951;151952;151953;151954;151955;151956;151957;151958;151959	48818;48819;48820;48821;48822;48823;48824;48825;48826;48827;48828;48829;48830;48831;48832;48833;84221;84222;84223;84224;84225;84226;84227;84228;84229;84230;84231;84232;84233;84234;84235;84236;84237;84238;84239;84240;84241;84242;97638	48827;84225;97638
Q7LBC6	Q7LBC6	1	1	1	Lysine-specific demethylase 3B	KDM3B	>sp|Q7LBC6|KDM3B_HUMAN Lysine-specific demethylase 3B OS=Homo sapiens GN=KDM3B PE=1 SV=2	1	1	1	1	1	1	1	1	0	1	1	0	1	1	1	1	1	1	1	1	1	1	1	1	1	1	0	1	1	0	1	1	1	1	1	1	1	1	1	1	1	1	1	1	0	1	1	0	1	1	1	1	1	1	1	1	1	1	1	1	1	191.58	1761	1761	0	By matching	By matching	By matching	By MS/MS	By matching	By matching	By matching	By matching	By matching	By matching	By matching	By matching	By matching	By matching	By matching	By matching	By matching	By matching	1	1	1	1	0	1	1	0	1	1	1	1	1	1	1	1	1	1	218870000	13024000	15858000	14982000	14690000	0	17020000	12864000	0	13485000	11555000	12590000	14247000	11294000	11856000	12238000	14247000	14955000	13969000	2735900	162800	198220	187270	183620	0	212750	160810	0	168570	144440	157370	178080	141180	148200	152980	178090	186930	174610	0	0	0	0	0	0	0	0	0	0	0	0	0	0	0	0	0	13805000	0	0	0	1	0	0	0	0	0	0	0	0	0	0	0	0	0	0	1				2192	18696	TRUE	18804	359636;359637;359638;359639;359640;359641;359642;359643;359644;359645;359646;359647;359648;359649;359650;359651	228499	228499
Q7RTV0	Q7RTV0	3	3	3	PHD finger-like domain-containing protein 5A	PHF5A	>sp|Q7RTV0|PHF5A_HUMAN PHD finger-like domain-containing protein 5A OS=Homo sapiens GN=PHF5A PE=1 SV=1	1	3	3	3	3	3	3	3	3	3	3	3	3	3	3	3	3	3	3	3	3	3	3	3	3	3	3	3	3	3	3	3	3	3	3	3	3	3	3	3	3	3	3	3	3	3	3	3	3	3	3	3	3	3	3	3	3	3	22.7	22.7	22.7	12.405	110	110	0	By MS/MS	By MS/MS	By MS/MS	By MS/MS	By MS/MS	By MS/MS	By MS/MS	By MS/MS	By MS/MS	By MS/MS	By MS/MS	By MS/MS	By MS/MS	By MS/MS	By MS/MS	By MS/MS	By MS/MS	By MS/MS	22.7	22.7	22.7	22.7	22.7	22.7	22.7	22.7	22.7	22.7	22.7	22.7	22.7	22.7	22.7	22.7	22.7	22.7	4513800000	285210000	248980000	262740000	289560000	261460000	246210000	243660000	253780000	246520000	243380000	206510000	242550000	236130000	230380000	262320000	253250000	256470000	244700000	564220000	35651000	31122000	32842000	36195000	32682000	30776000	30457000	31723000	30815000	30422000	25813000	30319000	29516000	28798000	32790000	31656000	32059000	30587000	269820000	249090000	258900000	246870000	247380000	227570000	243520000	244480000	240220000	238050000	233410000	238320000	242630000	227560000	221210000	249880000	252610000	236840000	1	2	3	2	2	3	2	2	0	1	2	2	2	2	1	2	3	2	34				2193	7100;8854;13876	True;True;True	7139;8898;13956	134830;134831;134832;134833;134834;134835;134836;134837;134838;134839;134840;134841;134842;134843;134844;134845;134846;134847;169493;169494;169495;169496;169497;169498;169499;169500;169501;169502;169503;169504;169505;169506;169507;169508;169509;169510;169511;266835;266836;266837;266838;266839;266840;266841;266842;266843;266844;266845;266846;266847;266848;266849;266850;266851;266852;266853;266854;266855	86564;86565;86566;86567;86568;86569;86570;86571;86572;86573;86574;86575;86576;86577;108997;108998;108999;109000;109001;109002;109003;109004;109005;109006;109007;109008;109009;109010;109011;109012;109013;169787;169788;169789;169790;169791;169792;169793	86567;108998;169790
Q7Z2K6	Q7Z2K6	4	4	4	Endoplasmic reticulum metallopeptidase 1	ERMP1	>sp|Q7Z2K6|ERMP1_HUMAN Endoplasmic reticulum metallopeptidase 1 OS=Homo sapiens GN=ERMP1 PE=1 SV=2	1	4	4	4	4	2	3	4	4	4	4	3	4	2	4	4	3	3	4	2	3	2	4	2	3	4	4	4	4	3	4	2	4	4	3	3	4	2	3	2	4	2	3	4	4	4	4	3	4	2	4	4	3	3	4	2	3	2	5.6	5.6	5.6	100.23	904	904	0	By MS/MS	By matching	By matching	By MS/MS	By MS/MS	By MS/MS	By MS/MS	By MS/MS	By MS/MS	By MS/MS	By MS/MS	By MS/MS	By MS/MS	By MS/MS	By MS/MS	By MS/MS	By MS/MS	By MS/MS	5.6	2.9	4.1	5.6	5.6	5.6	5.6	4.1	5.6	2.8	5.6	5.6	4.2	4.1	5.6	2.8	4.1	2.7	3177400000	285560000	257240000	247000000	278500000	176110000	139660000	212750000	101060000	340080000	68492000	163930000	168010000	139650000	120660000	222730000	85598000	102030000	68382000	93454000	8398700	7565900	7264800	8191300	5179800	4107500	6257300	2972300	10002000	2014500	4821400	4941500	4107300	3548900	6550800	2517600	3000800	2011200	155730000	372340000	148080000	156350000	152270000	124840000	182610000	128980000	163920000	129260000	165380000	163400000	211600000	141360000	173940000	168480000	186790000	152120000	0	0	0	0	2	1	1	1	1	1	3	2	1	1	3	0	2	1	20				2194	560;1432;3632;7159	True;True;True;True	565;1445;3654;7199	10686;10687;10688;10689;10690;10691;10692;10693;10694;10695;10696;10697;10698;10699;10700;27434;27435;27436;27437;27438;27439;27440;27441;27442;27443;27444;27445;69351;69352;69353;69354;69355;69356;69357;69358;69359;69360;69361;69362;69363;69364;69365;69366;69367;136093;136094;136095;136096;136097;136098;136099;136100;136101;136102;136103;136104;136105;136106;136107;136108;136109;136110;136111;136112;136113;136114;136115;136116;136117;136118	7106;7107;7108;7109;7110;7111;7112;7113;7114;7115;17639;17640;44393;44394;44395;44396;44397;44398;44399;44400;44401;44402;44403;44404;44405;44406;44407;87353;87354	7106;17640;44397;87353
Q7Z2T5	Q7Z2T5	2	2	2	TRMT1-like protein	TRMT1L	>sp|Q7Z2T5|TRM1L_HUMAN TRMT1-like protein OS=Homo sapiens GN=TRMT1L PE=1 SV=2	1	2	2	2	2	2	2	1	1	1	1	2	2	0	1	2	0	2	0	0	1	2	2	2	2	1	1	1	1	2	2	0	1	2	0	2	0	0	1	2	2	2	2	1	1	1	1	2	2	0	1	2	0	2	0	0	1	2	4	4	4	81.746	733	733	0	By MS/MS	By MS/MS	By MS/MS	By MS/MS	By matching	By matching	By MS/MS	By matching	By MS/MS	By matching	By MS/MS	By matching	By matching	By matching	By matching	By matching	By matching	By matching	4	4	4	1.9	2	1.9	2	4	4	0	1.9	4	0	4	0	0	2	4	1679300000	160670000	149230000	178190000	136990000	11110000	142070000	9250900	141630000	149020000	0	131980000	143360000	0	144590000	0	0	13952000	167250000	41982000	4016800	3730700	4454800	3424600	277760	3551700	231270	3540800	3725400	0	3299600	3584100	0	3614700	0	0	348800	4181200	170210000	0	196390000	0	0	0	0	135750000	134220000	0	0	129870000	0	148210000	0	0	0	161850000	1	1	1	1	0	0	1	0	1	0	1	0	0	0	0	0	0	0	7				2195	12228;17001	True;True	12288;17099	235376;235377;235378;235379;235380;235381;235382;235383;235384;235385;235386;326443;326444;326445;326446;326447;326448;326449;326450;326451;326452;326453	150695;150696;150697;206672;206673;206674;206675	150697;206672
Q7Z2W4	Q7Z2W4	7	7	7	Zinc finger CCCH-type antiviral protein 1	ZC3HAV1	>sp|Q7Z2W4|ZCCHV_HUMAN Zinc finger CCCH-type antiviral protein 1 OS=Homo sapiens GN=ZC3HAV1 PE=1 SV=3	1	7	7	7	6	6	7	6	5	7	6	5	6	6	6	6	5	5	5	5	5	5	6	6	7	6	5	7	6	5	6	6	6	6	5	5	5	5	5	5	6	6	7	6	5	7	6	5	6	6	6	6	5	5	5	5	5	5	9.4	9.4	9.4	101.43	902	902	0	By MS/MS	By MS/MS	By MS/MS	By MS/MS	By MS/MS	By MS/MS	By MS/MS	By MS/MS	By MS/MS	By MS/MS	By MS/MS	By MS/MS	By MS/MS	By MS/MS	By MS/MS	By MS/MS	By MS/MS	By MS/MS	8	8	9.4	8.3	7	9.4	8	7	8	8	8.4	8	7	7	7	6.9	6.8	7	3455100000	216770000	220720000	273250000	154910000	180930000	247540000	230450000	196470000	138280000	211300000	102200000	220930000	161110000	154490000	149560000	219310000	168180000	208750000	60616000	3802900	3872200	4793900	2717700	3174200	4342800	4042900	3446800	2425900	3707000	1793000	3875900	2826500	2710400	2623800	3847500	2950400	3662400	188790000	185630000	211410000	169650000	181620000	218860000	192130000	206350000	195890000	178920000	184760000	193390000	177600000	177490000	164120000	205050000	177190000	207200000	1	3	2	3	1	2	2	2	1	3	1	0	1	1	1	1	1	2	28				2196	1654;8509;12917;17110;17200;17362;18373	True;True;True;True;True;True;True	1669;8553;12991;17209;17300;17462;18478	31816;31817;31818;31819;31820;31821;31822;31823;31824;31825;31826;31827;31828;31829;31830;31831;31832;31833;162693;162694;162695;162696;162697;162698;162699;162700;162701;162702;162703;162704;248160;248161;248162;248163;248164;248165;248166;248167;248168;248169;248170;248171;248172;248173;248174;248175;248176;328543;328544;328545;328546;328547;328548;328549;328550;328551;328552;328553;328554;328555;328556;328557;328558;328559;330537;330538;330539;330540;333528;333529;333530;333531;333532;333533;333534;333535;333536;333537;333538;333539;333540;333541;333542;333543;333544;333545;353252;353253;353254;353255;353256;353257;353258;353259;353260;353261;353262;353263;353264;353265;353266;353267	20467;20468;20469;20470;20471;20472;20473;20474;20475;20476;20477;20478;20479;20480;20481;20482;20483;104435;104436;104437;104438;104439;158500;158501;158502;208150;208151;208152;208153;208154;208155;208156;208157;208158;208159;209521;211368;224267;224268;224269;224270;224271	20473;104436;158500;208155;209521;211368;224267
Q7Z309;Q96E09	Q7Z309;Q96E09	1;1	1;1	1;1	Protein FAM122B;Protein FAM122A	FAM122B;FAM122A	>sp|Q7Z309|F122B_HUMAN Protein FAM122B OS=Homo sapiens GN=FAM122B PE=1 SV=2;>sp|Q96E09|F122A_HUMAN Protein FAM122A OS=Homo sapiens GN=FAM122A PE=1 SV=1	2	1	1	1	1	1	1	1	1	1	1	1	1	1	1	1	1	1	1	1	1	0	1	1	1	1	1	1	1	1	1	1	1	1	1	1	1	1	1	0	1	1	1	1	1	1	1	1	1	1	1	1	1	1	1	1	1	0	3.2	3.2	3.2	26.928	247	247;287	0.0042373	By MS/MS	By matching	By matching	By MS/MS	By MS/MS	By matching	By matching	By matching	By matching	By matching	By MS/MS	By MS/MS	By MS/MS	By matching	By matching	By matching	By matching	By matching	3.2	3.2	3.2	3.2	3.2	3.2	3.2	3.2	3.2	3.2	3.2	3.2	3.2	3.2	3.2	3.2	3.2	0	334260000	21860000	15784000	21135000	25501000	21986000	20211000	19272000	22879000	19849000	19812000	16057000	21332000	16502000	19255000	15431000	20445000	16944000	0	33426000	2186000	1578400	2113500	2550100	2198600	2021100	1927200	2287900	1984900	1981200	1605700	2133200	1650200	1925500	1543100	2044500	1694400	0	0	0	0	0	0	0	0	0	0	0	0	0	0	0	0	0	16987000	0	1	0	0	1	1	0	0	0	0	0	1	1	1	0	0	0	0	0	6				2197	13768	TRUE	13848	264680;264681;264682;264683;264684;264685;264686;264687;264688;264689;264690;264691;264692;264693;264694;264695;264696	168478;168479;168480;168481;168482;168483	168478
Q7Z3B4	Q7Z3B4	1	1	1	Nucleoporin p54	NUP54	>sp|Q7Z3B4|NUP54_HUMAN Nucleoporin p54 OS=Homo sapiens GN=NUP54 PE=1 SV=2	1	1	1	1	1	1	1	1	1	1	1	1	1	1	1	0	1	1	1	1	1	1	1	1	1	1	1	1	1	1	1	1	1	0	1	1	1	1	1	1	1	1	1	1	1	1	1	1	1	1	1	0	1	1	1	1	1	1	3.4	3.4	3.4	55.435	507	507	0	By MS/MS	By MS/MS	By MS/MS	By matching	By matching	By matching	By matching	By matching	By matching	By MS/MS	By matching	By matching	By MS/MS	By MS/MS	By MS/MS	By matching	By matching	By MS/MS	3.4	3.4	3.4	3.4	3.4	3.4	3.4	3.4	3.4	3.4	3.4	0	3.4	3.4	3.4	3.4	3.4	3.4	269360000	16334000	16757000	18618000	17463000	15040000	10804000	18613000	14729000	15263000	12554000	15773000	0	12529000	13156000	14906000	18065000	18762000	19996000	9976400	604950	620630	689540	646770	557050	400150	689390	545520	565310	464950	584190	0	464050	487250	552090	669060	694900	740590	0	0	0	0	0	0	0	0	0	0	0	0	0	0	0	0	0	19762000	1	1	1	0	0	0	0	0	0	1	0	0	1	1	0	0	0	1	7				2198	18596	TRUE	18703	357673;357674;357675;357676;357677;357678;357679;357680;357681;357682;357683;357684;357685;357686;357687;357688;357689	227343;227344;227345;227346;227347;227348;227349;227350	227343
Q7Z3K3	Q7Z3K3	2	2	2	Pogo transposable element with ZNF domain	POGZ	>sp|Q7Z3K3|POGZ_HUMAN Pogo transposable element with ZNF domain OS=Homo sapiens GN=POGZ PE=1 SV=2	1	2	2	2	2	2	2	1	1	1	2	2	2	2	1	1	2	2	1	2	2	2	2	2	2	1	1	1	2	2	2	2	1	1	2	2	1	2	2	2	2	2	2	1	1	1	2	2	2	2	1	1	2	2	1	2	2	2	2.1	2.1	2.1	155.34	1410	1410	0	By MS/MS	By matching	By MS/MS	By matching	By MS/MS	By matching	By matching	By matching	By matching	By matching	By matching	By matching	By matching	By MS/MS	By matching	By matching	By matching	By matching	2.1	2.1	2.1	1	1	1	2.1	2.1	2.1	2.1	1	1	2.1	2.1	1	2.1	2.1	2.1	799630000	51515000	52818000	50342000	35451000	41481000	42626000	49358000	51098000	57032000	43464000	32594000	32299000	38358000	35975000	31783000	54488000	51994000	46957000	14539000	936630	960330	915300	644570	754200	775020	897420	929050	1037000	790260	592630	587260	697410	654080	577870	990690	945350	853770	47072000	46635000	41948000	40350000	52374000	55258000	42770000	41159000	46738000	40375000	40667000	41689000	46020000	34107000	38643000	47062000	45693000	41958000	1	0	1	0	1	0	0	0	0	0	0	0	0	1	0	0	0	0	4				2199	14686;18837	True;True	14772;18945	282306;282307;282308;282309;282310;282311;282312;282313;282314;282315;282316;282317;282318;282319;282320;282321;282322;282323;282324;282325;282326;282327;282328;282329;282330;282331;282332;282333;282334;282335;282336;282337;282338;282339;282340;362317;362318;362319;362320;362321;362322;362323;362324;362325;362326;362327;362328	178867;178868;178869;230147	178867;230147
Q7Z406	Q7Z406	8	1	1	Myosin-14	MYH14	>sp|Q7Z406|MYH14_HUMAN Myosin-14 OS=Homo sapiens GN=MYH14 PE=1 SV=2	1	8	1	1	8	8	7	8	8	8	8	8	8	8	8	8	8	8	8	8	7	8	1	1	1	1	1	1	1	1	1	1	1	1	1	1	1	1	1	1	1	1	1	1	1	1	1	1	1	1	1	1	1	1	1	1	1	1	3.9	0.6	0.6	227.87	1995	1995	0.0027109	By MS/MS	By MS/MS	By MS/MS	By MS/MS	By MS/MS	By MS/MS	By MS/MS	By matching	By MS/MS	By MS/MS	By MS/MS	By MS/MS	By matching	By MS/MS	By MS/MS	By MS/MS	By matching	By MS/MS	3.9	3.9	3.9	3.9	3.9	3.9	3.9	3.9	3.9	3.9	3.9	3.9	3.9	3.9	3.9	3.9	3.9	3.9	1529600000	85543000	92785000	93135000	82326000	87251000	90221000	86313000	79309000	71930000	89432000	82796000	82844000	77005000	76895000	74805000	98375000	88526000	90157000	14851000	830520	900820	904230	799280	847100	875930	837990	769990	698350	868270	803850	804310	747620	746550	726270	955100	859480	875310	0	0	0	0	0	0	0	0	0	0	0	0	0	0	0	0	0	89101000	1	0	1	1	1	1	1	0	0	1	1	1	0	1	0	1	0	1	12				2200	3443;4348;4926;9043;9090;12785;14191;17115	False;True;False;False;False;False;False;False	3465;4374;4955;9088;9135;12859;14272;17214	65760;65761;65762;65763;65764;65765;65766;65767;65768;65769;65770;65771;65772;65773;65774;65775;65776;65777;82417;82418;82419;82420;82421;82422;82423;82424;82425;82426;82427;82428;82429;82430;82431;82432;82433;82434;92902;92903;92904;92905;92906;92907;92908;92909;92910;92911;92912;92913;92914;92915;92916;92917;173561;173562;173563;173564;173565;173566;173567;173568;173569;173570;173571;173572;173573;173574;173575;173576;173577;173578;173579;173580;173581;173582;173583;173584;173585;173586;173587;173588;173589;173590;173591;173592;173593;173594;173595;173596;174646;174647;174648;174649;174650;174651;174652;174653;174654;174655;174656;174657;174658;174659;174660;174661;174662;174663;174664;174665;174666;174667;174668;174669;174670;174671;174672;174673;174674;174675;174676;174677;174678;174679;174680;174681;174682;174683;174684;174685;174686;174687;174688;174689;245773;245774;245775;245776;245777;245778;245779;245780;245781;245782;245783;245784;245785;245786;245787;245788;245789;245790;245791;245792;272572;272573;272574;272575;272576;272577;272578;272579;272580;272581;272582;272583;272584;272585;272586;272587;272588;272589;272590;272591;272592;272593;272594;272595;272596;272597;272598;272599;272600;272601;328666;328667;328668;328669;328670;328671;328672;328673;328674;328675;328676;328677;328678;328679;328680;328681;328682;328683	42120;42121;42122;42123;42124;42125;42126;42127;42128;42129;42130;42131;42132;42133;42134;42135;42136;42137;53019;53020;53021;53022;53023;53024;53025;53026;53027;53028;53029;53030;53031;53032;53033;59513;59514;111602;111603;111604;111605;111606;111607;111608;111609;111610;111611;111612;111613;111614;111615;111616;111617;111618;111619;111620;112273;112274;112275;112276;112277;112278;112279;112280;112281;112282;112283;112284;112285;112286;112287;112288;112289;112290;112291;112292;112293;112294;112295;112296;112297;112298;112299;112300;112301;112302;112303;112304;112305;156969;156970;156971;156972;156973;156974;156975;156976;156977;156978;156979;156980;156981;156982;156983;173106;173107;173108;173109;173110;173111;173112;173113;173114;173115;173116;173117;173118;173119;173120;173121;173122;173123;173124;173125;173126;173127;173128;173129;173130;173131;208220;208221;208222;208223;208224;208225;208226;208227;208228;208229;208230;208231;208232;208233;208234;208235;208236;208237	42122;53019;59513;111606;112283;156969;173109;208228
Q7Z417	Q7Z417	2	2	2	Nuclear fragile X mental retardation-interacting protein 2	NUFIP2	>sp|Q7Z417|NUFP2_HUMAN Nuclear fragile X mental retardation-interacting protein 2 OS=Homo sapiens GN=NUFIP2 PE=1 SV=1	1	2	2	2	1	1	1	2	0	2	2	1	2	2	2	2	1	1	0	1	2	2	1	1	1	2	0	2	2	1	2	2	2	2	1	1	0	1	2	2	1	1	1	2	0	2	2	1	2	2	2	2	1	1	0	1	2	2	3.3	3.3	3.3	76.12	695	695	0	By MS/MS	By MS/MS	By matching	By matching	By matching	By matching	By matching	By matching	By matching	By matching	By matching	By matching	By MS/MS	By MS/MS	By matching	By MS/MS	By matching	By MS/MS	1.9	1.9	1.9	3.3	0	3.3	3.3	1.9	3.3	3.3	3.3	3.3	1.9	1.9	0	1.9	3.3	3.3	825130000	24296000	17141000	17051000	108430000	0	94235000	72755000	14648000	20600000	82528000	84472000	85717000	13434000	15808000	0	19080000	70388000	84544000	31736000	934460	659280	655800	4170400	0	3624400	2798300	563370	792300	3174200	3248900	3296800	516690	608010	0	733840	2707200	3251700	0	0	0	105490000	0	77912000	75806000	0	25752000	82027000	79198000	72527000	0	0	0	0	79826000	90553000	1	1	0	0	0	0	0	0	0	0	0	0	1	1	0	1	0	1	6				2201	13116;19364	True;True	13190;19474	251902;251903;251904;251905;251906;251907;251908;251909;251910;251911;251912;251913;251914;251915;251916;251917;372527;372528;372529;372530;372531;372532;372533;372534;372535	160672;160673;160674;160675;160676;236554	160675;236554
Q7Z434	Q7Z434	1	1	1	Mitochondrial antiviral-signaling protein	MAVS	>sp|Q7Z434|MAVS_HUMAN Mitochondrial antiviral-signaling protein OS=Homo sapiens GN=MAVS PE=1 SV=2	1	1	1	1	1	1	1	1	0	0	1	1	1	0	0	0	0	1	1	1	1	1	1	1	1	1	0	0	1	1	1	0	0	0	0	1	1	1	1	1	1	1	1	1	0	0	1	1	1	0	0	0	0	1	1	1	1	1	2.4	2.4	2.4	56.527	540	540	0.00038551	By matching	By matching	By MS/MS	By MS/MS	By matching	By matching	By MS/MS	By matching	By matching	By matching	By matching	By matching	By matching	By matching	By matching	By MS/MS	By MS/MS	By MS/MS	2.4	2.4	2.4	2.4	0	0	2.4	2.4	2.4	0	0	0	0	2.4	2.4	2.4	2.4	2.4	220880000	22297000	17859000	20882000	28898000	0	0	0	19143000	27846000	0	0	0	0	20677000	17348000	0	19459000	26470000	11044000	1114900	892940	1044100	1444900	0	0	0	957130	1392300	0	0	0	0	1033800	867390	0	972950	1323500	0	0	0	0	0	0	0	0	0	0	0	0	0	0	0	0	0	26160000	0	0	1	1	0	0	1	0	0	0	0	0	0	0	0	1	1	1	6				2202	18658	TRUE	18765	358909;358910;358911;358912;358913;358914;358915;358916;358917;358918;358919;358920	228069;228070;228071;228072;228073;228074	228071
Q7Z460	Q7Z460	3	2	2	CLIP-associating protein 1	CLASP1	>sp|Q7Z460|CLAP1_HUMAN CLIP-associating protein 1 OS=Homo sapiens GN=CLASP1 PE=1 SV=1	1	3	2	2	2	2	2	1	1	2	3	2	2	1	1	3	2	2	1	1	2	2	1	1	1	0	0	1	2	1	1	0	0	2	1	1	0	0	1	1	1	1	1	0	0	1	2	1	1	0	0	2	1	1	0	0	1	1	2.2	1.5	1.5	169.45	1538	1538	0.00037467	By matching	By MS/MS	By MS/MS	By matching	By matching	By matching	By MS/MS	By matching	By matching	By matching	By matching	By MS/MS	By matching	By matching	By matching	By matching	By MS/MS	By matching	1.5	1.5	1.5	0.7	0.7	1.5	2.2	1.5	1.5	0.7	0.7	2.2	1.4	1.5	0.7	0.7	1.5	1.5	328330000	23500000	58049000	32443000	0	0	17963000	28228000	23575000	27162000	0	0	26817000	10134000	29606000	0	0	21967000	28887000	3530400	252690	624180	348850	0	0	193150	303530	253490	292060	0	0	288350	108960	318340	0	0	236200	310620	0	0	0	0	0	0	28292000	0	0	0	0	26136000	0	0	0	0	0	0	0	1	1	0	0	0	0	0	0	0	0	1	0	0	0	0	1	0	4				2203	2367;3691;8335	True;False;True	2385;3714;8378	45158;45159;45160;45161;45162;45163;45164;45165;45166;45167;45168;70379;70380;70381;70382;70383;70384;70385;70386;70387;70388;70389;70390;70391;70392;70393;70394;70395;70396;159596;159597;159598	29140;29141;29142;29143;45330;102489	29141;45330;102489
Q7Z478	Q7Z478	4	4	4	ATP-dependent RNA helicase DHX29	DHX29	>sp|Q7Z478|DHX29_HUMAN ATP-dependent RNA helicase DHX29 OS=Homo sapiens GN=DHX29 PE=1 SV=2	1	4	4	4	4	4	4	4	3	3	4	4	3	3	3	4	3	3	3	3	3	4	4	4	4	4	3	3	4	4	3	3	3	4	3	3	3	3	3	4	4	4	4	4	3	3	4	4	3	3	3	4	3	3	3	3	3	4	4	4	4	155.23	1369	1369	0	By MS/MS	By MS/MS	By MS/MS	By MS/MS	By MS/MS	By MS/MS	By MS/MS	By MS/MS	By MS/MS	By MS/MS	By MS/MS	By MS/MS	By MS/MS	By MS/MS	By MS/MS	By MS/MS	By MS/MS	By MS/MS	4	4	4	4	3.1	3.1	4	4	3.1	3.1	3.1	4	3.1	3.1	3.1	3.1	3.1	4	2718900000	162590000	164930000	183210000	164140000	138380000	138740000	164120000	163390000	149120000	126960000	149170000	151500000	137830000	124370000	122460000	149890000	142300000	185800000	38294000	2290000	2323000	2580500	2311800	1949000	1954000	2311600	2301300	2100300	1788200	2100900	2133700	1941300	1751700	1724800	2111100	2004200	2616800	150500000	153850000	158130000	165820000	145080000	147590000	157480000	148660000	146020000	132730000	157170000	138270000	155840000	140160000	133080000	138230000	158540000	161260000	4	3	2	2	2	2	2	2	2	2	1	2	2	2	1	2	1	3	37				2204	11719;13531;19015;19248	True;True;True;True	11776;13609;19124;19357	225705;225706;225707;225708;225709;225710;225711;225712;225713;225714;225715;225716;225717;225718;225719;225720;225721;225722;260057;260058;260059;260060;260061;260062;260063;260064;260065;260066;260067;260068;260069;260070;260071;260072;260073;260074;365904;365905;365906;365907;365908;365909;365910;365911;370312;370313;370314;370315;370316;370317;370318;370319;370320;370321;370322;370323;370324;370325;370326;370327;370328;370329;370330;370331;370332;370333;370334;370335;370336;370337;370338;370339;370340;370341;370342;370343;370344;370345	144552;144553;165734;165735;165736;165737;165738;165739;165740;165741;165742;165743;165744;165745;165746;165747;165748;165749;165750;232307;235175;235176;235177;235178;235179;235180;235181;235182;235183;235184;235185;235186;235187;235188;235189;235190;235191;235192;235193;235194	144553;165734;232307;235193
Q7Z4Q2	Q7Z4Q2	2	2	2	HEAT repeat-containing protein 3	HEATR3	>sp|Q7Z4Q2|HEAT3_HUMAN HEAT repeat-containing protein 3 OS=Homo sapiens GN=HEATR3 PE=1 SV=2	1	2	2	2	1	1	1	1	1	2	2	2	2	2	2	2	2	2	2	2	2	2	1	1	1	1	1	2	2	2	2	2	2	2	2	2	2	2	2	2	1	1	1	1	1	2	2	2	2	2	2	2	2	2	2	2	2	2	3.5	3.5	3.5	74.582	680	680	0.0042511	By matching	By matching	By matching	By matching	By MS/MS	By matching	By matching	By MS/MS	By MS/MS	By MS/MS	By matching	By matching	By MS/MS	By matching	By MS/MS	By matching	By MS/MS	By matching	1.9	1.9	1.9	1.9	1.9	3.5	3.5	3.5	3.5	3.5	3.5	3.5	3.5	3.5	3.5	3.5	3.5	3.5	557770000	22217000	23179000	25576000	23628000	25657000	36747000	33082000	35187000	31906000	29783000	34953000	32181000	32999000	28531000	33365000	33097000	35233000	40452000	17993000	716680	747700	825020	762200	827650	1185400	1067200	1135100	1029200	960760	1127500	1038100	1064500	920360	1076300	1067700	1136500	1304900	0	0	0	0	0	35783000	32762000	34445000	30784000	29376000	34548000	33831000	32039000	29095000	33757000	32006000	35379000	40241000	0	0	0	0	1	0	0	1	1	1	0	0	1	0	1	0	1	0	7				2205	2514;10387	True;True	2533;10437	48127;48128;48129;48130;48131;48132;48133;48134;48135;48136;48137;48138;48139;200425;200426;200427;200428;200429;200430;200431;200432;200433;200434;200435;200436;200437;200438;200439;200440;200441;200442	30958;128880;128881;128882;128883;128884;128885	30958;128880
Q7Z4S6	Q7Z4S6	3	3	3	Kinesin-like protein KIF21A	KIF21A	>sp|Q7Z4S6|KI21A_HUMAN Kinesin-like protein KIF21A OS=Homo sapiens GN=KIF21A PE=1 SV=2	1	3	3	3	2	2	2	2	2	3	2	3	2	2	2	2	2	3	3	2	2	3	2	2	2	2	2	3	2	3	2	2	2	2	2	3	3	2	2	3	2	2	2	2	2	3	2	3	2	2	2	2	2	3	3	2	2	3	2	2	2	187.18	1674	1674	0.00040323	By MS/MS	By MS/MS	By MS/MS	By MS/MS	By MS/MS	By MS/MS	By MS/MS	By MS/MS	By matching	By MS/MS	By MS/MS	By MS/MS	By MS/MS	By MS/MS	By MS/MS	By MS/MS	By MS/MS	By MS/MS	1.3	1.3	1.3	1.3	1.3	2	1.3	2	1.6	1.3	1.3	1.3	1.3	2	2	1.3	1.3	2	20672000000	1244600000	1179800000	1269100000	1356700000	1326200000	1368700000	1197400000	1274500000	37684000	1194200000	1195300000	1282700000	1100700000	1063400000	1100000000	1196400000	1030700000	1254000000	313210000	18857000	17876000	19228000	20555000	20094000	20738000	18143000	19310000	570970	18095000	18111000	19434000	16677000	16112000	16667000	18128000	15616000	18999000	1194700000	1015300000	1233600000	1116900000	1148300000	1276200000	1164600000	1104700000	1059300000	956680000	1263400000	1191100000	906330000	1051300000	1154300000	1423800000	1032800000	1125000000	1	1	1	1	1	1	1	1	0	1	1	1	1	1	1	1	1	1	17				2206	8763;10769;18382	True;True;True	8807;10821;18487	167727;167728;167729;167730;167731;167732;167733;167734;167735;167736;167737;167738;167739;167740;167741;167742;167743;167744;207968;207969;207970;207971;207972;207973;353451;353452;353453;353454;353455;353456;353457;353458;353459;353460;353461;353462;353463;353464;353465;353466;353467;353468;353469	107813;107814;133500;133501;133502;133503;224423;224424;224425;224426;224427;224428;224429;224430;224431;224432;224433;224434;224435;224436;224437;224438;224439	107813;133501;224423
Q7Z4V5	Q7Z4V5	2	2	2	Hepatoma-derived growth factor-related protein 2	HDGFRP2	>sp|Q7Z4V5|HDGR2_HUMAN Hepatoma-derived growth factor-related protein 2 OS=Homo sapiens GN=HDGFRP2 PE=1 SV=1	1	2	2	2	1	1	2	1	1	1	1	2	1	1	1	1	2	1	1	2	1	2	1	1	2	1	1	1	1	2	1	1	1	1	2	1	1	2	1	2	1	1	2	1	1	1	1	2	1	1	1	1	2	1	1	2	1	2	4.3	4.3	4.3	74.316	671	671	0	By MS/MS	By MS/MS	By MS/MS	By MS/MS	By MS/MS	By MS/MS	By MS/MS	By MS/MS	By MS/MS	By MS/MS	By MS/MS	By MS/MS	By MS/MS	By MS/MS	By MS/MS	By MS/MS	By MS/MS	By MS/MS	3	3	4.3	3	3	3	3	4.3	3	3	3	3	4.3	3	3	4.3	3	4.3	1189700000	58152000	77583000	69689000	76666000	62357000	46057000	82572000	52919000	61501000	76479000	63528000	46509000	50103000	35049000	54718000	108730000	67251000	99880000	36053000	1762200	2351000	2111800	2323200	1889600	1395700	2502200	1603600	1863700	2317500	1925100	1409400	1518300	1062100	1658100	3294900	2037900	3026700	63718000	83486000	60337000	79331000	0	0	86366000	55351000	0	78994000	65984000	0	62970000	0	57011000	93192000	0	75994000	1	1	1	1	1	1	1	1	1	1	1	1	1	1	1	1	1	2	19				2207	5867;13335	True;True	5899;13413	110692;110693;110694;110695;110696;110697;110698;110699;110700;110701;110702;110703;110704;110705;110706;110707;110708;110709;110710;110711;110712;110713;110714;110715;110716;110717;110718;110719;256423;256424;256425;256426;256427	71138;71139;71140;71141;71142;71143;71144;71145;71146;71147;71148;71149;71150;71151;71152;71153;71154;71155;71156;163655	71155;163655
Q7Z4W1	Q7Z4W1	3	3	3	L-xylulose reductase	DCXR	>sp|Q7Z4W1|DCXR_HUMAN L-xylulose reductase OS=Homo sapiens GN=DCXR PE=1 SV=2	1	3	3	3	3	3	3	3	3	3	3	2	3	3	3	3	3	3	3	2	2	3	3	3	3	3	3	3	3	2	3	3	3	3	3	3	3	2	2	3	3	3	3	3	3	3	3	2	3	3	3	3	3	3	3	2	2	3	13.1	13.1	13.1	25.913	244	244	0	By MS/MS	By matching	By MS/MS	By matching	By MS/MS	By MS/MS	By matching	By MS/MS	By matching	By matching	By matching	By MS/MS	By MS/MS	By matching	By matching	By MS/MS	By MS/MS	By MS/MS	13.1	13.1	13.1	13.1	13.1	13.1	13.1	9.8	13.1	13.1	13.1	13.1	13.1	13.1	13.1	9.8	8.2	13.1	1500700000	53983000	89213000	82892000	106090000	98998000	98776000	102380000	42750000	82773000	90110000	97397000	88172000	103290000	54479000	62263000	108080000	43934000	95172000	100050000	3598900	5947500	5526200	7072500	6599900	6585100	6825000	2850000	5518200	6007400	6493100	5878200	6885800	3632000	4150900	7205200	2928900	6344800	76457000	82696000	75550000	90980000	85551000	86455000	91289000	65725000	73924000	82655000	86119000	77646000	91223000	77859000	89617000	102950000	62636000	81844000	1	0	1	0	1	1	0	1	0	0	0	1	0	0	0	2	0	0	8				2208	1906;5643;6741	True;True;True	1923;5674;6777	36743;36744;36745;36746;36747;36748;36749;36750;36751;36752;36753;36754;36755;36756;36757;36758;36759;36760;36761;36762;36763;36764;36765;36766;36767;36768;36769;36770;36771;36772;36773;36774;106286;106287;106288;106289;106290;106291;106292;106293;106294;106295;106296;106297;106298;106299;106300;106301;127361;127362;127363;127364;127365;127366;127367;127368;127369;127370;127371;127372;127373;127374;127375;127376;127377	23519;23520;23521;23522;23523;23524;23525;23526;23527;23528;23529;68204;81871	23528;68204;81871
Q7Z5L9	Q7Z5L9	3	3	3	Interferon regulatory factor 2-binding protein 2	IRF2BP2	>sp|Q7Z5L9|I2BP2_HUMAN Interferon regulatory factor 2-binding protein 2 OS=Homo sapiens GN=IRF2BP2 PE=1 SV=2	1	3	3	3	2	3	3	3	2	3	3	2	3	3	3	3	2	3	2	3	3	3	2	3	3	3	2	3	3	2	3	3	3	3	2	3	2	3	3	3	2	3	3	3	2	3	3	2	3	3	3	3	2	3	2	3	3	3	8.2	8.2	8.2	61.024	587	587	0	By matching	By matching	By matching	By matching	By matching	By matching	By matching	By matching	By MS/MS	By MS/MS	By matching	By MS/MS	By matching	By MS/MS	By MS/MS	By MS/MS	By matching	By matching	5.5	8.2	8.2	8.2	4.8	8.2	8.2	5.5	8.2	8.2	8.2	8.2	5.5	8.2	5.5	8.2	8.2	8.2	1202100000	80115000	67049000	85762000	68683000	39727000	55394000	63878000	47158000	69179000	58162000	67969000	71874000	55191000	63323000	52217000	100050000	93845000	62507000	37565000	2503600	2095300	2680100	2146300	1241500	1731100	1996200	1473700	2161800	1817600	2124000	2246100	1724700	1978800	1631800	3126600	2932700	1953300	82513000	62809000	74913000	63887000	70849000	50785000	67476000	53938000	66317000	51618000	63557000	62793000	66676000	63825000	64193000	89703000	75056000	58965000	0	0	0	0	0	0	0	0	0	0	0	0	0	0	1	0	0	0	1				2209	2506;14669;19653	True;True;True	2525;14755;19764	47974;47975;47976;47977;47978;47979;47980;47981;47982;47983;47984;47985;47986;47987;47988;47989;47990;281932;281933;281934;281935;281936;281937;281938;281939;281940;281941;281942;281943;281944;281945;377941;377942;377943;377944;377945;377946;377947;377948;377949;377950;377951;377952;377953;377954;377955;377956;377957;377958	30896;30897;30898;30899;30900;178659;240042	30897;178659;240042
Q7Z6Z7	Q7Z6Z7	25	25	25	E3 ubiquitin-protein ligase HUWE1	HUWE1	>sp|Q7Z6Z7|HUWE1_HUMAN E3 ubiquitin-protein ligase HUWE1 OS=Homo sapiens GN=HUWE1 PE=1 SV=3	1	25	25	25	20	21	22	21	21	21	20	21	23	20	21	21	19	21	19	22	22	21	20	21	22	21	21	21	20	21	23	20	21	21	19	21	19	22	22	21	20	21	22	21	21	21	20	21	23	20	21	21	19	21	19	22	22	21	7.5	7.5	7.5	481.89	4374	4374	0	By MS/MS	By MS/MS	By MS/MS	By MS/MS	By MS/MS	By MS/MS	By MS/MS	By MS/MS	By MS/MS	By MS/MS	By MS/MS	By MS/MS	By MS/MS	By MS/MS	By MS/MS	By MS/MS	By MS/MS	By MS/MS	6.4	6.4	6.7	6.4	6.7	6.4	6.4	6.8	7	6.4	6.7	6.7	6.2	6.8	5.9	6.9	6.9	6.6	12663000000	677710000	748980000	759080000	859070000	743710000	708980000	609960000	690570000	1086500000	640000000	650480000	617120000	538950000	665410000	497580000	729890000	712450000	726200000	68819000	3683200	4070600	4125400	4668800	4041900	3853200	3315000	3753100	5904600	3478300	3535200	3353900	2929100	3616300	2704200	3966800	3872000	3946700	730750000	706990000	712690000	693470000	706220000	705830000	673310000	673660000	699500000	680060000	676000000	656860000	604320000	667020000	619860000	690920000	719330000	702520000	8	9	8	8	7	10	8	9	7	7	7	8	10	10	10	12	10	8	156				2210	261;780;3726;4128;5808;6935;7415;7420;8613;9478;10805;10965;11180;11589;11735;12680;14094;14320;15197;15413;16851;17044;18212;18662;19473	True;True;True;True;True;True;True;True;True;True;True;True;True;True;True;True;True;True;True;True;True;True;True;True;True	262;788;3750;4153;5839;6972;7456;7461;8657;9523;10857;11017;11235;11645;11792;12751;14175;14401;15289;15505;16949;17143;18315;18769;19583	5102;5103;5104;5105;5106;5107;5108;5109;5110;5111;5112;5113;5114;5115;5116;5117;5118;5119;15100;15101;15102;15103;15104;15105;15106;15107;71071;71072;71073;71074;71075;71076;71077;71078;71079;71080;71081;71082;71083;71084;71085;71086;71087;71088;78729;78730;78731;109476;109477;109478;109479;109480;109481;109482;109483;109484;109485;109486;109487;109488;109489;109490;109491;109492;109493;131091;131092;131093;131094;131095;131096;131097;131098;131099;131100;131101;131102;131103;131104;131105;131106;131107;131108;131109;131110;131111;131112;131113;131114;131115;131116;131117;131118;131119;131120;131121;131122;131123;131124;142035;142036;142037;142038;142039;142040;142041;142042;142043;142044;142045;142046;142047;142048;142049;142050;142051;142052;142177;142178;142179;142180;142181;142182;142183;142184;142185;142186;142187;142188;142189;142190;142191;142192;142193;142194;164650;164651;164652;164653;164654;164655;164656;164657;164658;164659;164660;164661;164662;164663;164664;164665;164666;183299;183300;183301;183302;183303;183304;183305;183306;183307;183308;183309;183310;183311;183312;183313;183314;183315;183316;183317;183318;183319;183320;183321;183322;183323;183324;183325;183326;183327;183328;183329;183330;208702;208703;208704;208705;208706;208707;208708;208709;208710;208711;208712;208713;208714;208715;208716;208717;208718;208719;211951;211952;211953;211954;211955;211956;211957;211958;211959;216118;216119;216120;216121;216122;216123;216124;216125;216126;216127;216128;216129;216130;216131;216132;216133;223289;223290;223291;223292;223293;223294;223295;223296;223297;223298;223299;223300;223301;223302;223303;223304;223305;225973;225974;225975;243829;243830;243831;243832;243833;243834;243835;243836;243837;243838;243839;243840;243841;243842;243843;243844;243845;243846;243847;243848;243849;243850;270856;270857;270858;270859;270860;270861;270862;270863;270864;270865;270866;270867;270868;270869;270870;270871;270872;270873;274865;274866;274867;274868;274869;274870;274871;274872;274873;274874;274875;274876;274877;274878;274879;274880;274881;274882;292282;292283;292284;292285;292286;292287;292288;292289;292290;292291;292292;292293;292294;292295;292296;292297;292298;292299;292300;292301;292302;292303;292304;292305;292306;292307;292308;292309;292310;296628;296629;296630;296631;296632;296633;296634;296635;296636;296637;296638;296639;296640;296641;296642;296643;296644;296645;323765;323766;323767;323768;323769;327365;327366;327367;327368;327369;327370;327371;327372;327373;327374;327375;327376;327377;327378;327379;327380;327381;327382;350175;350176;350177;350178;350179;350180;350181;350182;350183;350184;350185;350186;350187;358971;358972;358973;358974;358975;358976;358977;358978;358979;358980;358981;358982;358983;358984;358985;358986;358987;358988;374444;374445;374446;374447;374448;374449;374450;374451;374452;374453;374454;374455;374456;374457;374458;374459;374460	3399;3400;3401;3402;3403;3404;3405;3406;3407;3408;3409;3410;3411;3412;3413;3414;9865;9866;45796;45797;45798;45799;45800;45801;45802;45803;45804;45805;45806;45807;45808;45809;45810;45811;45812;45813;50737;70319;70320;70321;70322;70323;70324;70325;70326;70327;70328;70329;70330;70331;70332;84161;84162;84163;84164;84165;84166;84167;84168;84169;84170;91230;91231;91232;91233;91234;91235;91236;91237;91238;91239;91240;91241;91242;91243;91244;91245;91246;91359;91360;91361;91362;91363;91364;91365;91366;91367;105765;117597;117598;117599;117600;117601;117602;117603;117604;133939;133940;133941;133942;133943;133944;133945;133946;133947;133948;133949;133950;133951;133952;133953;133954;133955;133956;135950;135951;135952;138679;138680;138681;138682;138683;138684;143048;143049;143050;143051;143052;143053;143054;143055;144746;144747;144748;155767;155768;155769;155770;155771;155772;155773;155774;155775;155776;155777;155778;155779;155780;155781;155782;155783;155784;172059;174390;174391;174392;185249;185250;185251;185252;185253;185254;185255;185256;185257;185258;185259;185260;185261;185262;188056;205038;207319;207320;207321;207322;207323;207324;207325;207326;207327;222179;222180;222181;222182;222183;222184;222185;222186;222187;228082;237708;237709;237710;237711;237712;237713;237714;237715;237716;237717;237718;237719	3413;9866;45803;50737;70320;84163;91234;91361;105765;117601;133939;135951;138683;143050;144746;155769;172059;174390;185259;188056;205038;207319;222184;228082;237708
Q7Z739	Q7Z739	4	4	2	YTH domain family protein 3	YTHDF3	>sp|Q7Z739|YTHD3_HUMAN YTH domain-containing family protein 3 OS=Homo sapiens GN=YTHDF3 PE=1 SV=1	1	4	4	2	2	3	3	4	4	4	3	4	3	3	4	3	3	2	3	4	2	2	2	3	3	4	4	4	3	4	3	3	4	3	3	2	3	4	2	2	0	1	1	2	2	2	1	2	1	1	2	1	1	0	1	2	0	0	9.2	9.2	5.5	63.86	585	585	0	By MS/MS	By MS/MS	By MS/MS	By MS/MS	By MS/MS	By MS/MS	By MS/MS	By MS/MS	By MS/MS	By MS/MS	By MS/MS	By MS/MS	By MS/MS	By MS/MS	By MS/MS	By MS/MS	By MS/MS	By MS/MS	3.8	6.5	6.5	9.2	9.2	9.2	6.5	9.2	6.5	6.5	9.2	6.5	6.5	3.8	6.5	9.2	3.8	3.8	1787600000	70995000	127120000	66461000	116150000	97473000	97014000	115560000	122820000	118170000	110090000	104820000	116390000	88270000	85228000	90561000	89835000	92703000	77946000	89381000	3549800	6356100	3323000	5807500	4873600	4850700	5777900	6141100	5908700	5504500	5241100	5819600	4413500	4261400	4528100	4491700	4635200	3897300	76525000	112580000	107240000	103510000	97318000	109540000	93118000	99639000	94126000	90416000	103760000	101080000	103980000	88009000	83750000	93110000	99328000	109900000	1	3	3	3	1	4	2	2	3	3	3	1	2	2	2	2	2	1	40				2211	865;6450;10071;16043	True;True;True;True	874;6485;10120;16135	16657;16658;16659;16660;16661;16662;16663;121801;121802;121803;121804;121805;121806;121807;121808;121809;121810;121811;121812;121813;194416;194417;194418;194419;194420;194421;194422;194423;194424;194425;194426;194427;194428;194429;194430;194431;194432;194433;194434;194435;194436;194437;194438;194439;194440;194441;194442;194443;308017;308018;308019;308020;308021;308022;308023;308024;308025;308026;308027;308028;308029;308030;308031;308032;308033;308034;308035;308036;308037;308038;308039;308040;308041;308042;308043;308044;308045;308046;308047;308048;308049	10833;10834;78333;78334;124910;124911;124912;124913;124914;124915;124916;124917;124918;124919;124920;124921;124922;124923;124924;124925;124926;194964;194965;194966;194967;194968;194969;194970;194971;194972;194973;194974;194975;194976;194977;194978;194979;194980;194981;194982;194983;194984;194985	10834;78334;124921;194971
Q7Z7A3	Q7Z7A3	1	1	1	Cytoplasmic tRNA 2-thiolation protein 1	CTU1	>sp|Q7Z7A3|CTU1_HUMAN Cytoplasmic tRNA 2-thiolation protein 1 OS=Homo sapiens GN=CTU1 PE=1 SV=1	1	1	1	1	1	1	0	1	1	0	1	1	1	1	1	1	1	1	0	1	0	1	1	1	0	1	1	0	1	1	1	1	1	1	1	1	0	1	0	1	1	1	0	1	1	0	1	1	1	1	1	1	1	1	0	1	0	1	3.4	3.4	3.4	36.45	348	348	0.0051381	By matching	By matching	By matching	By MS/MS	By matching	By matching	By matching	By matching	By matching	By matching	By matching	By matching	By matching	By matching	By matching	By matching	By matching	By MS/MS	3.4	3.4	0	3.4	3.4	0	3.4	3.4	3.4	3.4	3.4	3.4	3.4	3.4	0	3.4	0	3.4	140130000	12523000	12009000	0	12001000	12999000	0	9028200	11572000	9166200	7875900	11979000	10869000	8342400	5878500	0	7376500	0	8509000	7006400	626140	600450	0	600060	649930	0	451410	578610	458310	393800	598960	543450	417120	293930	0	368830	0	425450	0	0	0	0	0	0	0	0	0	0	0	0	0	0	0	0	0	8409400	0	0	0	0	0	0	0	0	0	0	0	0	0	0	0	0	0	0	0				2212	13514	TRUE	13592	259743;259744;259745;259746;259747;259748;259749;259750;259751;259752;259753;259754;259755;259756	165540;165541	165540
Q7Z7F0	Q7Z7F0	1	1	1	UPF0469 protein KIAA0907	KIAA0907	>sp|Q7Z7F0|K0907_HUMAN UPF0469 protein KIAA0907 OS=Homo sapiens GN=KIAA0907 PE=1 SV=1	1	1	1	1	1	1	1	1	1	1	1	1	1	1	1	0	1	1	1	1	1	1	1	1	1	1	1	1	1	1	1	1	1	0	1	1	1	1	1	1	1	1	1	1	1	1	1	1	1	1	1	0	1	1	1	1	1	1	2.1	2.1	2.1	64.845	614	614	0.00040601	By matching	By MS/MS	By matching	By matching	By MS/MS	By matching	By matching	By matching	By matching	By MS/MS	By MS/MS	By matching	By MS/MS	By MS/MS	By matching	By matching	By matching	By MS/MS	2.1	2.1	2.1	2.1	2.1	2.1	2.1	2.1	2.1	2.1	2.1	0	2.1	2.1	2.1	2.1	2.1	2.1	679640000	44178000	39112000	40537000	39570000	48462000	46688000	43111000	43724000	42003000	40727000	42047000	0	31780000	28530000	31772000	39799000	39169000	38430000	28318000	1840800	1629700	1689000	1648800	2019200	1945300	1796300	1821800	1750100	1697000	1752000	0	1324200	1188700	1323800	1658300	1632000	1601200	0	0	0	0	0	0	0	0	0	0	0	0	0	0	0	0	0	37980000	0	1	0	0	1	0	0	0	0	1	1	0	1	1	0	0	0	1	7				2213	14810	TRUE	14896	284785;284786;284787;284788;284789;284790;284791;284792;284793;284794;284795;284796;284797;284798;284799;284800;284801	180343;180344;180345;180346;180347;180348;180349	180349
Q7Z7F7	Q7Z7F7	2	2	2	39S ribosomal protein L55, mitochondrial	MRPL55	>sp|Q7Z7F7|RM55_HUMAN 39S ribosomal protein L55, mitochondrial OS=Homo sapiens GN=MRPL55 PE=1 SV=1	1	2	2	2	2	2	2	1	1	1	1	1	2	1	1	1	1	1	1	2	2	2	2	2	2	1	1	1	1	1	2	1	1	1	1	1	1	2	2	2	2	2	2	1	1	1	1	1	2	1	1	1	1	1	1	2	2	2	18.8	18.8	18.8	15.128	128	128	0.00039262	By MS/MS	By MS/MS	By MS/MS	By MS/MS	By matching	By MS/MS	By MS/MS	By MS/MS	By MS/MS	By matching	By matching	By matching	By matching	By matching	By MS/MS	By MS/MS	By MS/MS	By matching	18.8	18.8	18.8	6.2	6.2	6.2	6.2	6.2	18.8	6.2	6.2	6.2	6.2	6.2	6.2	18.8	18.8	18.8	441090000	38599000	40601000	45383000	12552000	14926000	11674000	16417000	14620000	42339000	11702000	14292000	12143000	11296000	13068000	13185000	46376000	39463000	42451000	55136000	4824900	5075100	5672800	1569000	1865700	1459200	2052100	1827400	5292400	1462700	1786600	1517900	1411900	1633500	1648200	5797000	4932800	5306400	37873000	40433000	45907000	0	0	0	0	0	41658000	0	0	0	0	0	0	42948000	40413000	42777000	0	1	0	1	0	1	1	1	1	0	0	0	0	0	1	1	0	0	8				2214	12048;12389	True;True	12106;12455	231920;231921;231922;231923;231924;231925;231926;231927;231928;231929;231930;231931;231932;231933;231934;231935;231936;231937;238366;238367;238368;238369;238370;238371;238372	148492;148493;148494;148495;148496;148497;148498;148499;152569;152570;152571	148499;152570
Q7Z7H5	Q7Z7H5	2	1	1	Transmembrane emp24 domain-containing protein 4	TMED4	>sp|Q7Z7H5|TMED4_HUMAN Transmembrane emp24 domain-containing protein 4 OS=Homo sapiens GN=TMED4 PE=1 SV=1	1	2	1	1	2	2	2	2	2	2	2	2	2	2	2	2	2	2	2	2	2	2	1	1	1	1	1	1	1	1	1	1	1	1	1	1	1	1	1	1	1	1	1	1	1	1	1	1	1	1	1	1	1	1	1	1	1	1	15	7.5	7.5	25.943	227	227	0	By MS/MS	By MS/MS	By MS/MS	By MS/MS	By MS/MS	By MS/MS	By MS/MS	By MS/MS	By MS/MS	By MS/MS	By MS/MS	By MS/MS	By MS/MS	By MS/MS	By MS/MS	By MS/MS	By MS/MS	By MS/MS	15	15	15	15	15	15	15	15	15	15	15	15	15	15	15	15	15	15	943140000	54448000	49821000	63409000	64812000	59925000	63012000	58175000	64167000	47517000	58034000	0	47834000	48537000	49327000	47391000	53195000	53712000	59827000	78595000	4537300	4151800	5284100	5401000	4993800	5251000	4847900	5347200	3959700	4836100	0	3986200	4044700	4110600	3949200	4433000	4476000	4985600	0	0	0	0	0	0	0	0	0	0	0	0	0	0	0	0	0	59126000	1	1	1	1	1	1	1	1	1	1	1	1	1	1	1	1	1	1	18				2215	2009;4663	False;True	2026;4690	38642;38643;38644;38645;38646;38647;38648;38649;38650;38651;38652;38653;38654;38655;38656;38657;38658;38659;38660;38661;38662;38663;38664;38665;38666;38667;38668;38669;38670;38671;38672;38673;38674;38675;88232;88233;88234;88235;88236;88237;88238;88239;88240;88241;88242;88243;88244;88245;88246;88247;88248;88249	24854;24855;24856;24857;24858;24859;24860;24861;24862;24863;24864;24865;24866;24867;24868;24869;24870;24871;24872;24873;24874;24875;24876;24877;24878;24879;24880;56613;56614;56615;56616;56617;56618;56619;56620;56621;56622;56623;56624;56625;56626;56627;56628;56629;56630	24874;56620
Q7Z7H8	Q7Z7H8	1	1	1	39S ribosomal protein L10, mitochondrial	MRPL10	>sp|Q7Z7H8|RM10_HUMAN 39S ribosomal protein L10, mitochondrial OS=Homo sapiens GN=MRPL10 PE=1 SV=3	1	1	1	1	1	1	1	1	1	1	1	1	1	1	1	1	1	1	1	1	1	1	1	1	1	1	1	1	1	1	1	1	1	1	1	1	1	1	1	1	1	1	1	1	1	1	1	1	1	1	1	1	1	1	1	1	1	1	7.3	7.3	7.3	29.282	261	261	0.00040016	By MS/MS	By MS/MS	By MS/MS	By MS/MS	By MS/MS	By MS/MS	By MS/MS	By matching	By MS/MS	By matching	By MS/MS	By matching	By MS/MS	By MS/MS	By matching	By MS/MS	By MS/MS	By MS/MS	7.3	7.3	7.3	7.3	7.3	7.3	7.3	7.3	7.3	7.3	7.3	7.3	7.3	7.3	7.3	7.3	7.3	7.3	215280000	12948000	11856000	13152000	12567000	13251000	15845000	11930000	12145000	10419000	11593000	11566000	10569000	10337000	11038000	9576700	11908000	11894000	12685000	15377000	924830	846890	939410	897610	946480	1131800	852130	867470	744180	828090	826180	754950	738380	788460	684050	850570	849570	906070	0	0	0	0	0	0	0	0	0	0	0	0	0	0	0	0	0	12536000	1	1	1	1	1	1	1	0	2	0	1	0	1	1	0	1	1	1	15				2216	17151	TRUE	17250	329356;329357;329358;329359;329360;329361;329362;329363;329364;329365;329366;329367;329368;329369;329370;329371;329372;329373	208609;208610;208611;208612;208613;208614;208615;208616;208617;208618;208619;208620;208621;208622;208623	208613
Q7Z7K6	Q7Z7K6	3	3	3	Centromere protein V	CENPV	>sp|Q7Z7K6|CENPV_HUMAN Centromere protein V OS=Homo sapiens GN=CENPV PE=1 SV=1	1	3	3	3	3	3	3	3	2	2	2	2	2	2	2	2	2	3	3	2	2	2	3	3	3	3	2	2	2	2	2	2	2	2	2	3	3	2	2	2	3	3	3	3	2	2	2	2	2	2	2	2	2	3	3	2	2	2	12.4	12.4	12.4	29.946	275	275	0	By MS/MS	By MS/MS	By MS/MS	By MS/MS	By MS/MS	By MS/MS	By MS/MS	By MS/MS	By MS/MS	By MS/MS	By MS/MS	By MS/MS	By MS/MS	By MS/MS	By MS/MS	By MS/MS	By MS/MS	By MS/MS	12.4	12.4	12.4	12.4	7.6	9.5	9.5	9.5	9.5	9.5	9.5	9.5	9.5	12.4	12.4	9.5	9.5	9.5	1698100000	106530000	118890000	107360000	120410000	89296000	85412000	101010000	77583000	97989000	100560000	75600000	72627000	74089000	101980000	88941000	107280000	81401000	91125000	141510000	8877200	9907700	8946300	10034000	7441300	7117600	8417100	6465200	8165800	8379800	6300000	6052300	6174100	8498200	7411800	8940000	6783400	7593800	96106000	104050000	97036000	104710000	52765000	91493000	111040000	81630000	97192000	103670000	88115000	83209000	93443000	96733000	89252000	102710000	94738000	92322000	2	1	1	1	1	1	1	1	1	1	1	1	1	2	2	2	1	1	22				2217	7037;10829;15672	True;True;True	7076;10881;15764	133247;133248;133249;133250;133251;133252;133253;209196;209197;209198;209199;209200;209201;209202;209203;209204;209205;209206;209207;209208;209209;209210;209211;209212;301203;301204;301205;301206;301207;301208;301209;301210;301211;301212;301213;301214;301215;301216;301217;301218;301219;301220	85510;85511;85512;134257;190757;190758;190759;190760;190761;190762;190763;190764;190765;190766;190767;190768;190769;190770;190771;190772;190773;190774	85511;134257;190774
Q86TC9	Q86TC9	9	8	8	Myopalladin	MYPN	>sp|Q86TC9|MYPN_HUMAN Myopalladin OS=Homo sapiens GN=MYPN PE=1 SV=2	1	9	8	8	8	9	9	8	9	9	9	9	8	7	8	9	9	7	9	9	9	8	7	8	8	7	8	8	8	8	7	6	7	8	8	6	8	8	8	7	7	8	8	7	8	8	8	8	7	6	7	8	8	6	8	8	8	7	8	7.2	7.2	145.26	1320	1320	0	By MS/MS	By MS/MS	By MS/MS	By MS/MS	By MS/MS	By MS/MS	By MS/MS	By MS/MS	By MS/MS	By MS/MS	By MS/MS	By MS/MS	By MS/MS	By MS/MS	By MS/MS	By MS/MS	By MS/MS	By MS/MS	7.1	8	8	7	8	8	8	8	7.3	6.1	6.9	8	8	6.4	8	8	8	7.1	2938300000	153260000	169020000	192800000	172760000	184800000	222340000	179780000	153220000	148850000	116280000	138110000	166380000	156740000	122120000	170070000	170220000	188370000	133200000	48972000	2554400	2816900	3213300	2879300	3080100	3705700	2996400	2553700	2480800	1938100	2301800	2773100	2612400	2035300	2834500	2837000	3139600	2220100	152330000	173920000	170900000	163000000	156070000	178340000	165560000	149240000	163110000	154230000	151380000	151650000	158920000	166630000	152200000	166320000	163140000	159700000	1	2	3	1	2	3	3	3	1	2	2	2	3	2	4	5	3	2	44				2218	2786;3731;4570;8828;10043;12834;14405;15645;19443	True;True;True;True;True;False;True;True;True	2806;3755;4596;8872;10092;12908;14486;15737;19553	53352;53353;53354;53355;53356;53357;53358;53359;53360;53361;53362;53363;53364;53365;53366;53367;53368;71157;71158;71159;71160;71161;71162;71163;71164;71165;71166;71167;71168;71169;71170;71171;86499;86500;86501;86502;86503;86504;86505;86506;86507;86508;86509;86510;86511;86512;86513;86514;86515;168987;168988;168989;168990;168991;168992;168993;168994;168995;168996;168997;168998;168999;169000;169001;169002;169003;169004;193873;193874;193875;193876;193877;193878;193879;193880;193881;193882;193883;193884;193885;193886;193887;193888;193889;193890;193891;193892;193893;193894;193895;193896;193897;193898;193899;193900;246637;246638;246639;246640;246641;246642;246643;246644;246645;246646;246647;246648;246649;246650;246651;246652;246653;246654;246655;246656;246657;246658;246659;276475;276476;276477;276478;276479;276480;276481;276482;276483;276484;276485;276486;276487;276488;276489;276490;300750;300751;300752;300753;300754;300755;300756;300757;300758;300759;300760;300761;300762;300763;300764;300765;300766;300767;373837;373838;373839;373840;373841;373842;373843;373844;373845;373846;373847;373848;373849;373850;373851;373852;373853	34060;34061;34062;34063;34064;34065;34066;34067;34068;34069;34070;34071;34072;34073;34074;45862;45863;45864;55530;55531;55532;55533;55534;55535;55536;108687;124573;124574;124575;124576;124577;157507;157508;157509;157510;157511;157512;157513;157514;157515;157516;157517;157518;157519;157520;157521;157522;157523;157524;175272;190498;190499;190500;190501;190502;190503;190504;190505;190506;190507;190508;190509;237321	34066;45864;55532;108687;124575;157520;175272;190501;237321
Q86TG7	Q86TG7	2	2	2	Retrotransposon-derived protein PEG10	PEG10	>sp|Q86TG7|PEG10_HUMAN Retrotransposon-derived protein PEG10 OS=Homo sapiens GN=PEG10 PE=1 SV=2	1	2	2	2	2	1	2	2	2	2	2	2	2	2	2	2	1	2	2	1	2	1	2	1	2	2	2	2	2	2	2	2	2	2	1	2	2	1	2	1	2	1	2	2	2	2	2	2	2	2	2	2	1	2	2	1	2	1	3.2	3.2	3.2	80.172	708	708	0	By MS/MS	By MS/MS	By MS/MS	By MS/MS	By MS/MS	By MS/MS	By MS/MS	By MS/MS	By MS/MS	By MS/MS	By MS/MS	By MS/MS	By MS/MS	By MS/MS	By MS/MS	By MS/MS	By MS/MS	By MS/MS	3.2	1.3	3.2	3.2	3.2	3.2	3.2	3.2	3.2	3.2	3.2	3.2	1.3	3.2	3.2	1.3	3.2	1.3	1219700000	69907000	53880000	67758000	78725000	80690000	83699000	65635000	15146000	66791000	71999000	60361000	56323000	44492000	64108000	49571000	53687000	124680000	112260000	45174000	2589200	1995500	2509500	2915700	2988500	3100000	2430900	560950	2473800	2666600	2235600	2086000	1647900	2374400	1836000	1988400	4617800	4157800	74966000	0	62536000	72898000	80410000	77474000	67857000	0	69853000	65536000	63124000	61208000	0	69504000	57232000	0	104590000	0	1	1	1	1	2	2	1	1	1	1	1	1	1	1	1	1	1	1	20				2219	11652;15444	True;True	11709;15536	224483;224484;224485;224486;224487;224488;224489;224490;224491;224492;224493;224494;224495;224496;224497;224498;224499;224500;297149;297150;297151;297152;297153;297154;297155;297156;297157;297158;297159;297160;297161;297162	143764;143765;143766;143767;143768;143769;143770;143771;143772;143773;143774;143775;143776;143777;143778;143779;143780;143781;188350;188351	143768;188351
Q86TU7	Q86TU7	2	2	2	Histone-lysine N-methyltransferase setd3	SETD3	>sp|Q86TU7|SETD3_HUMAN Histone-lysine N-methyltransferase setd3 OS=Homo sapiens GN=SETD3 PE=1 SV=1	1	2	2	2	1	2	2	1	2	2	1	2	2	1	2	2	1	1	2	2	2	2	1	2	2	1	2	2	1	2	2	1	2	2	1	1	2	2	2	2	1	2	2	1	2	2	1	2	2	1	2	2	1	1	2	2	2	2	3.9	3.9	3.9	67.256	594	594	0	By MS/MS	By MS/MS	By MS/MS	By matching	By MS/MS	By MS/MS	By MS/MS	By MS/MS	By MS/MS	By matching	By MS/MS	By MS/MS	By matching	By matching	By MS/MS	By MS/MS	By MS/MS	By MS/MS	2	3.9	3.9	1.9	3.9	3.9	1.9	3.9	3.9	1.9	3.9	3.9	1.9	1.9	3.9	3.9	3.9	3.9	757500000	13296000	38576000	54046000	37829000	64083000	43942000	39724000	40720000	39085000	37185000	41385000	36418000	31626000	41882000	33335000	57486000	49933000	56947000	21643000	379870	1102200	1544200	1080800	1830900	1255500	1135000	1163400	1116700	1062400	1182400	1040500	903610	1196600	952410	1642400	1426700	1627100	0	0	55544000	0	57781000	0	0	0	0	0	0	0	0	0	0	54587000	52121000	55992000	1	1	2	0	1	2	1	2	1	0	1	1	0	0	2	1	0	1	17				2220	3850;15034	True;True	3874;15123	73353;73354;73355;73356;73357;73358;73359;73360;73361;73362;73363;73364;73365;289095;289096;289097;289098;289099;289100;289101;289102;289103;289104;289105;289106;289107;289108;289109;289110;289111	47306;47307;47308;47309;47310;47311;47312;47313;47314;47315;47316;47317;47318;183140;183141;183142;183143;183144	47317;183141
Q86U38	Q86U38	1	1	1	Nucleolar protein 9	NOP9	>sp|Q86U38|NOP9_HUMAN Nucleolar protein 9 OS=Homo sapiens GN=NOP9 PE=1 SV=1	1	1	1	1	1	1	1	1	1	1	0	1	1	1	1	1	1	1	1	1	1	1	1	1	1	1	1	1	0	1	1	1	1	1	1	1	1	1	1	1	1	1	1	1	1	1	0	1	1	1	1	1	1	1	1	1	1	1	4.4	4.4	4.4	69.437	636	636	0.0003951	By matching	By matching	By matching	By matching	By matching	By matching	By matching	By matching	By matching	By matching	By matching	By matching	By matching	By matching	By matching	By MS/MS	By matching	By MS/MS	4.4	4.4	4.4	4.4	4.4	4.4	0	4.4	4.4	4.4	4.4	4.4	4.4	4.4	4.4	4.4	4.4	4.4	385610000	25144000	28860000	22067000	18813000	27572000	29714000	0	22116000	26550000	21507000	15536000	17320000	13849000	19204000	21046000	22982000	29189000	24142000	13297000	867050	995170	760940	648720	950760	1024600	0	762610	915530	741610	535740	597250	477570	662200	725740	792490	1006500	832490	0	0	0	0	0	0	0	0	0	0	0	0	0	0	0	0	0	23859000	0	0	0	0	0	0	0	0	0	0	0	0	0	0	0	1	0	1	2				2221	11415	TRUE	11471	220293;220294;220295;220296;220297;220298;220299;220300;220301;220302;220303;220304;220305;220306;220307;220308;220309	141190;141191	141190
Q86U42;A6NDY0	Q86U42	4;1	4;1	4;1	Polyadenylate-binding protein 2	PABPN1	>sp|Q86U42|PABP2_HUMAN Polyadenylate-binding protein 2 OS=Homo sapiens GN=PABPN1 PE=1 SV=3	2	4	4	4	4	4	4	4	3	4	3	4	3	3	3	3	3	4	3	3	3	4	4	4	4	4	3	4	3	4	3	3	3	3	3	4	3	3	3	4	4	4	4	4	3	4	3	4	3	3	3	3	3	4	3	3	3	4	13.7	13.7	13.7	32.749	306	306;278	0	By MS/MS	By MS/MS	By MS/MS	By MS/MS	By MS/MS	By MS/MS	By MS/MS	By MS/MS	By MS/MS	By MS/MS	By MS/MS	By MS/MS	By MS/MS	By MS/MS	By MS/MS	By MS/MS	By MS/MS	By MS/MS	13.7	13.7	13.7	13.7	11.1	13.7	11.4	13.7	11.4	11.4	11.4	11.4	11.4	13.7	11.4	11.4	11.4	13.7	4225600000	283050000	263420000	276130000	277140000	103700000	98151000	249480000	259490000	236280000	219860000	233420000	243500000	220550000	285150000	224330000	238340000	209020000	304600000	352140000	23588000	21952000	23011000	23095000	8641800	8179200	20790000	21624000	19690000	18321000	19452000	20292000	18380000	23763000	18694000	19861000	17419000	25383000	239170000	223170000	236260000	228080000	191930000	181850000	247140000	244160000	232820000	223250000	238100000	244340000	234070000	248570000	268860000	238190000	220050000	253060000	2	2	2	2	2	3	2	2	2	2	2	2	2	3	1	1	2	3	37				2222	0;4129;16958;18801	True;True;True;True	0;4154;17056;18909	0;1;2;3;4;5;6;7;8;9;10;11;12;13;14;15;16;17;78732;78733;78734;78735;78736;78737;78738;78739;78740;78741;78742;78743;78744;78745;78746;78747;78748;325670;325671;325672;325673;325674;325675;325676;325677;325678;325679;325680;325681;325682;325683;325684;325685;325686;325687;361685;361686;361687;361688;361689;361690;361691;361692;361693	0;1;2;3;4;5;6;7;8;9;10;11;12;13;14;50738;50739;50740;206199;206200;206201;206202;206203;206204;206205;206206;206207;206208;206209;206210;206211;206212;206213;206214;206215;206216;229796;229797	13;50739;206207;229796
Q86U44	Q86U44	1	1	1	N6-adenosine-methyltransferase 70 kDa subunit	METTL3	>sp|Q86U44|MTA70_HUMAN N6-adenosine-methyltransferase 70 kDa subunit OS=Homo sapiens GN=METTL3 PE=1 SV=2	1	1	1	1	1	1	1	1	1	1	1	1	1	1	1	1	1	1	1	1	1	1	1	1	1	1	1	1	1	1	1	1	1	1	1	1	1	1	1	1	1	1	1	1	1	1	1	1	1	1	1	1	1	1	1	1	1	1	2.4	2.4	2.4	64.473	580	580	0.0072146	By matching	By matching	By MS/MS	By MS/MS	By matching	By matching	By MS/MS	By MS/MS	By matching	By MS/MS	By matching	By MS/MS	By matching	By matching	By MS/MS	By matching	By matching	By matching	2.4	2.4	2.4	2.4	2.4	2.4	2.4	2.4	2.4	2.4	2.4	2.4	2.4	2.4	2.4	2.4	2.4	2.4	204900000	13091000	14372000	11041000	11931000	12078000	8984500	12402000	10189000	9896700	12833000	12527000	12355000	11112000	9330700	8314200	14589000	10124000	9726000	7065400	451410	495590	380710	411400	416500	309810	427670	351360	341270	442520	431950	426040	383160	321750	286700	503060	349110	335380	0	0	0	0	0	0	0	0	0	0	0	0	0	0	0	0	0	9612100	0	0	1	1	0	0	1	1	0	1	0	1	0	0	1	0	0	0	7				2223	9149	TRUE	9194	175866;175867;175868;175869;175870;175871;175872;175873;175874;175875;175876;175877;175878;175879;175880;175881;175882;175883	112980;112981;112982;112983;112984;112985;112986	112983
Q86UE4	Q86UE4	6	6	6	Protein LYRIC	MTDH	>sp|Q86UE4|LYRIC_HUMAN Protein LYRIC OS=Homo sapiens GN=MTDH PE=1 SV=2	1	6	6	6	2	2	1	4	5	4	2	3	5	4	4	3	2	2	3	2	2	3	2	2	1	4	5	4	2	3	5	4	4	3	2	2	3	2	2	3	2	2	1	4	5	4	2	3	5	4	4	3	2	2	3	2	2	3	12	12	12	63.836	582	582	0	By MS/MS	By matching	By MS/MS	By MS/MS	By MS/MS	By MS/MS	By MS/MS	By MS/MS	By MS/MS	By MS/MS	By MS/MS	By MS/MS	By MS/MS	By MS/MS	By MS/MS	By MS/MS	By MS/MS	By MS/MS	4.6	4.6	2.2	7.9	10.5	8.6	4.6	6.7	10.5	8.6	8.6	6.5	4.6	4.6	6.5	4.6	4.6	6.5	2405000000	92431000	85781000	50434000	87223000	270870000	256830000	106840000	133810000	266860000	233900000	148300000	97839000	81176000	86829000	100460000	92190000	92671000	120570000	100210000	3851300	3574200	2101400	3634300	11286000	10701000	4451800	5575300	11119000	9746000	6179300	4076600	3382300	3617900	4185800	3841200	3861300	5023900	127550000	116010000	0	133270000	147790000	195730000	152890000	139410000	136760000	136410000	137050000	117060000	118950000	127110000	124020000	125330000	128750000	147410000	1	0	1	1	3	1	1	1	2	1	2	1	1	1	2	2	1	2	24				2224	5824;11598;15824;16276;16561;17104	True;True;True;True;True;True	5855;11654;15916;16370;16656;17203	109842;223461;223462;223463;223464;223465;223466;223467;223468;303990;303991;303992;303993;303994;303995;303996;303997;303998;303999;304000;304001;304002;304003;304004;304005;304006;312512;312513;312514;312515;312516;312517;312518;318133;318134;318135;318136;318137;318138;318139;318140;318141;318142;318143;318144;318145;318146;318147;318148;318149;328438;328439;328440	70565;143135;143136;192437;192438;192439;192440;192441;192442;192443;192444;198050;198051;198052;198053;198054;198055;198056;201518;201519;201520;201521;201522;201523;201524;201525;201526;201527;201528;201529;201530;201531;201532;201533;208087	70565;143136;192441;198052;201522;208087
Q86UK7	Q86UK7	1	1	1	Zinc finger protein 598	ZNF598	>sp|Q86UK7|ZN598_HUMAN Zinc finger protein 598 OS=Homo sapiens GN=ZNF598 PE=1 SV=1	1	1	1	1	1	1	1	1	1	1	1	1	1	1	1	1	1	1	1	1	1	1	1	1	1	1	1	1	1	1	1	1	1	1	1	1	1	1	1	1	1	1	1	1	1	1	1	1	1	1	1	1	1	1	1	1	1	1	1.2	1.2	1.2	98.636	904	904	0.00073421	By MS/MS	By MS/MS	By MS/MS	By MS/MS	By MS/MS	By MS/MS	By MS/MS	By MS/MS	By MS/MS	By MS/MS	By matching	By matching	By MS/MS	By MS/MS	By MS/MS	By MS/MS	By MS/MS	By MS/MS	1.2	1.2	1.2	1.2	1.2	1.2	1.2	1.2	1.2	1.2	1.2	1.2	1.2	1.2	1.2	1.2	1.2	1.2	151040000	7553700	9174100	12412000	7025900	6033000	4280900	10887000	8750500	7249300	7862500	8111000	4790300	11979000	10371000	13698000	6351300	8170200	6338200	3432700	171680	208500	282090	159680	137110	97293	247430	198880	164760	178690	184340	108870	272260	235710	311330	144350	185690	144050	0	0	0	0	0	0	0	0	0	0	0	0	0	0	0	0	0	6264000	1	1	1	1	1	1	1	1	1	1	0	0	1	1	1	1	1	1	16				2225	12562	TRUE	12630	241456;241457;241458;241459;241460;241461;241462;241463;241464;241465;241466;241467;241468;241469;241470;241471;241472;241473	154323;154324;154325;154326;154327;154328;154329;154330;154331;154332;154333;154334;154335;154336;154337;154338	154332
Q86UP2	Q86UP2	28	28	28	Kinectin	KTN1	>sp|Q86UP2|KTN1_HUMAN Kinectin OS=Homo sapiens GN=KTN1 PE=1 SV=1	1	28	28	28	22	23	18	22	21	21	24	24	19	19	18	17	19	22	22	25	23	22	22	23	18	22	21	21	24	24	19	19	18	17	19	22	22	25	23	22	22	23	18	22	21	21	24	24	19	19	18	17	19	22	22	25	23	22	24.6	24.6	24.6	156.27	1357	1357	0	By MS/MS	By MS/MS	By MS/MS	By MS/MS	By MS/MS	By MS/MS	By MS/MS	By MS/MS	By MS/MS	By MS/MS	By MS/MS	By MS/MS	By MS/MS	By MS/MS	By MS/MS	By MS/MS	By MS/MS	By MS/MS	20.4	21.4	17.3	20.1	18.8	18.3	21.6	20.6	17.6	16.2	16.7	15.9	16.8	20	18.6	22.4	20.2	19.8	25247000000	1496800000	1424600000	1139100000	1423000000	1596200000	1449100000	1443000000	1680000000	1245100000	1193500000	1306000000	1205700000	1144000000	1358200000	1359700000	1917500000	1394100000	1471200000	304180000	18034000	17164000	13724000	17145000	19232000	17459000	17386000	20241000	15001000	14380000	15735000	14526000	13783000	16363000	16382000	23103000	16797000	17725000	1454200000	1379000000	1451400000	1364900000	1359400000	1441800000	1390800000	1459900000	1343500000	1304300000	1371900000	1397200000	1294600000	1324100000	1256200000	1489800000	1418500000	1388800000	12	12	11	14	11	14	12	13	13	14	12	11	10	9	11	17	11	13	220				2226	773;1470;2528;3231;3385;4255;4400;9503;10658;10746;11026;11268;11392;11473;11650;11883;12742;14222;14278;14327;14729;15925;15938;16076;17096;18575;18599;18746	True;True;True;True;True;True;True;True;True;True;True;True;True;True;True;True;True;True;True;True;True;True;True;True;True;True;True;True	781;1483;2547;3252;3407;4281;4426;9548;10710;10798;11080;11323;11448;11529;11707;11941;12816;14303;14359;14408;14815;16017;16030;16169;17195;18682;18706;18854	14949;14950;14951;14952;14953;14954;14955;14956;14957;14958;14959;14960;14961;14962;14963;14964;14965;14966;14967;14968;14969;14970;14971;14972;14973;14974;14975;14976;14977;14978;14979;14980;14981;14982;14983;14984;28233;28234;28235;28236;28237;48373;48374;48375;48376;48377;48378;48379;48380;48381;48382;48383;48384;48385;48386;48387;48388;48389;48390;61551;61552;61553;61554;61555;61556;61557;61558;61559;61560;61561;61562;61563;61564;61565;61566;61567;61568;61569;61570;61571;61572;61573;61574;61575;61576;61577;61578;61579;64578;64579;64580;64581;64582;64583;64584;64585;64586;64587;64588;64589;64590;64591;64592;64593;64594;64595;80941;80942;80943;80944;80945;80946;80947;80948;80949;80950;80951;80952;80953;80954;80955;83353;83354;83355;83356;83357;83358;83359;83360;83361;83362;83363;83364;83365;83366;83367;83368;83369;83370;83371;183918;183919;183920;183921;183922;183923;183924;183925;183926;183927;183928;183929;183930;183931;183932;183933;183934;183935;206035;206036;206037;206038;206039;206040;206041;206042;206043;206044;206045;206046;206047;206048;206049;206050;206051;206052;206053;206054;206055;207610;207611;207612;207613;207614;207615;207616;207617;207618;207619;207620;207621;207622;207623;207624;207625;207626;207627;213182;213183;213184;213185;213186;213187;213188;213189;213190;213191;213192;213193;213194;213195;213196;217622;217623;217624;217625;217626;217627;217628;217629;217630;217631;217632;217633;217634;217635;217636;219875;219876;219877;219878;219879;221279;221280;221281;221282;221283;221284;221285;221286;221287;221288;221289;221290;221291;221292;224460;224461;224462;224463;224464;228888;228889;228890;244961;244962;244963;244964;244965;244966;244967;244968;244969;244970;244971;244972;244973;244974;244975;244976;244977;273140;273141;273142;273143;273144;273145;273146;273147;273148;273149;273150;273151;273152;274160;274161;274162;274163;274164;274165;274166;274167;274168;274169;274170;274171;274172;274173;274174;274175;274176;274177;274178;274179;274976;274977;274978;274979;274980;274981;274982;274983;274984;274985;274986;274987;274988;274989;274990;274991;274992;274993;283186;283187;283188;283189;283190;283191;283192;283193;283194;283195;283196;283197;283198;283199;283200;283201;283202;283203;283204;283205;283206;283207;283208;283209;283210;283211;283212;283213;283214;283215;283216;283217;283218;283219;283220;283221;283222;283223;283224;283225;283226;283227;283228;283229;283230;283231;283232;283233;283234;283235;283236;283237;283238;283239;305743;305744;305745;305746;305747;305748;305749;305750;305751;305752;305753;305754;305755;305756;305757;305758;305759;305760;306022;306023;306024;306025;306026;306027;308620;308621;308622;308623;308624;308625;308626;308627;308628;308629;308630;308631;308632;308633;308634;308635;308636;308637;308638;308639;308640;308641;308642;308643;308644;308645;308646;308647;308648;308649;308650;308651;308652;308653;308654;328314;328315;328316;328317;328318;357319;357320;357321;357322;357323;357324;357325;357326;357327;357328;357329;357740;357741;357742;357743;357744;357745;357746;357747;357748;357749;357750;357751;357752;357753;360632;360633;360634;360635;360636;360637;360638;360639;360640;360641;360642;360643	9753;9754;9755;9756;9757;9758;9759;9760;9761;9762;9763;9764;9765;9766;9767;9768;9769;9770;9771;9772;9773;9774;9775;9776;9777;9778;9779;9780;9781;9782;9783;9784;9785;9786;9787;9788;9789;18214;31083;31084;31085;31086;31087;31088;31089;31090;31091;31092;39434;39435;39436;39437;39438;39439;41280;41281;41282;41283;41284;41285;41286;41287;41288;41289;41290;41291;41292;41293;41294;41295;52161;52162;52163;52164;52165;52166;52167;52168;53615;53616;53617;117968;117969;117970;117971;117972;117973;117974;132239;132240;132241;132242;132243;132244;132245;133253;133254;133255;133256;133257;133258;133259;133260;133261;133262;133263;133264;133265;133266;133267;133268;133269;133270;136801;136802;136803;136804;136805;136806;136807;136808;139558;139559;139560;140886;141740;141741;141742;143759;146529;146530;156457;156458;156459;156460;156461;156462;156463;173434;173435;173436;173437;173438;173439;173440;173441;173442;174006;174007;174008;174009;174010;174011;174012;174013;174014;174015;174016;174421;174422;174423;174424;174425;174426;174427;174428;174429;179334;179335;179336;179337;179338;179339;179340;179341;179342;179343;179344;179345;179346;179347;179348;179349;179350;179351;179352;179353;179354;179355;179356;179357;179358;179359;179360;179361;179362;179363;179364;179365;179366;193557;193558;193559;193560;193561;193705;193706;195339;195340;195341;195342;195343;195344;195345;195346;195347;195348;195349;195350;195351;195352;195353;195354;195355;195356;195357;195358;195359;195360;195361;195362;195363;195364;195365;195366;195367;208035;208036;227112;227113;227114;227115;227377;227378;227379;227380;227381;227382;227383;227384;229029;229030	9788;18214;31091;39435;41294;52167;53615;117971;132239;133257;136807;139559;140886;141741;143759;146529;156461;173439;174008;174425;179337;193561;193705;195354;208035;227114;227382;229029
Q86V81	Q86V81	5	5	5	THO complex subunit 4	ALYREF	>sp|Q86V81|THOC4_HUMAN THO complex subunit 4 OS=Homo sapiens GN=ALYREF PE=1 SV=3	1	5	5	5	5	5	5	5	5	5	5	5	5	5	5	5	5	5	5	5	5	5	5	5	5	5	5	5	5	5	5	5	5	5	5	5	5	5	5	5	5	5	5	5	5	5	5	5	5	5	5	5	5	5	5	5	5	5	29.2	29.2	29.2	26.888	257	257	0	By MS/MS	By MS/MS	By MS/MS	By MS/MS	By MS/MS	By MS/MS	By MS/MS	By MS/MS	By MS/MS	By MS/MS	By MS/MS	By MS/MS	By MS/MS	By MS/MS	By MS/MS	By MS/MS	By MS/MS	By MS/MS	29.2	29.2	29.2	29.2	29.2	29.2	29.2	29.2	29.2	29.2	29.2	29.2	29.2	29.2	29.2	29.2	29.2	29.2	29701000000	1718000000	1663400000	1819200000	1821400000	1695200000	1788800000	1713400000	1564800000	1570200000	1541400000	1558100000	1551100000	1485900000	1401900000	1422400000	1882900000	1632700000	1869900000	2284700000	132150000	127960000	139940000	140110000	130400000	137600000	131800000	120370000	120780000	118570000	119860000	119310000	114300000	107840000	109420000	144840000	125590000	143840000	1788700000	1678700000	1707300000	1637300000	1569900000	1670200000	1608300000	1559500000	1536900000	1612000000	1538300000	1549300000	1534800000	1504300000	1544800000	1708300000	1694200000	1724100000	6	7	6	6	7	7	6	6	7	5	7	6	8	5	6	5	6	4	110				2227	12164;13701;14309;15385;19194	True;True;True;True;True	12223;13781;14390;15477;19303	234098;234099;234100;234101;234102;234103;234104;234105;234106;234107;234108;234109;234110;234111;234112;234113;234114;234115;263466;263467;263468;263469;263470;263471;263472;263473;263474;263475;263476;263477;263478;263479;263480;263481;263482;263483;263484;263485;263486;263487;263488;263489;263490;263491;263492;263493;263494;263495;263496;263497;263498;263499;263500;263501;263502;263503;263504;263505;263506;263507;263508;263509;263510;263511;274655;274656;274657;274658;274659;274660;274661;274662;274663;274664;274665;274666;274667;274668;274669;274670;274671;274672;274673;274674;274675;274676;274677;274678;274679;274680;274681;274682;274683;274684;274685;274686;274687;296008;296009;296010;296011;296012;296013;296014;296015;296016;296017;296018;296019;296020;296021;296022;296023;296024;296025;296026;296027;296028;296029;296030;296031;296032;296033;296034;296035;296036;296037;296038;296039;296040;296041;296042;296043;296044;296045;369354;369355;369356;369357;369358;369359;369360;369361;369362;369363;369364;369365;369366;369367;369368;369369;369370;369371;369372;369373;369374;369375;369376;369377;369378;369379;369380;369381;369382;369383;369384;369385	149823;149824;149825;149826;149827;149828;149829;149830;149831;149832;149833;149834;149835;149836;149837;149838;149839;149840;167806;167807;167808;167809;167810;167811;167812;167813;167814;167815;167816;167817;167818;167819;167820;167821;167822;167823;167824;167825;167826;167827;167828;167829;167830;167831;167832;167833;167834;167835;167836;167837;167838;167839;167840;174287;174288;174289;174290;174291;174292;174293;174294;174295;174296;174297;174298;174299;174300;174301;174302;174303;174304;174305;174306;174307;174308;174309;174310;187659;187660;187661;187662;187663;187664;187665;187666;187667;187668;187669;187670;187671;187672;187673;187674;187675;187676;187677;187678;187679;187680;187681;187682;234549;234550;234551;234552;234553;234554;234555;234556;234557;234558;234559	149834;167830;174309;187660;234550
Q86VM9	Q86VM9	3	3	3	Zinc finger CCCH domain-containing protein 18	ZC3H18	>sp|Q86VM9|ZCH18_HUMAN Zinc finger CCCH domain-containing protein 18 OS=Homo sapiens GN=ZC3H18 PE=1 SV=2	1	3	3	3	3	2	2	1	2	3	3	2	3	2	3	3	3	3	2	3	3	2	3	2	2	1	2	3	3	2	3	2	3	3	3	3	2	3	3	2	3	2	2	1	2	3	3	2	3	2	3	3	3	3	2	3	3	2	4	4	4	106.38	953	953	0	By MS/MS	By MS/MS	By MS/MS	By MS/MS	By MS/MS	By MS/MS	By MS/MS	By MS/MS	By MS/MS	By MS/MS	By MS/MS	By MS/MS	By MS/MS	By MS/MS	By MS/MS	By MS/MS	By MS/MS	By MS/MS	4	2.9	2.9	1.4	2.9	4	4	2.9	4	2.9	4	4	4	4	2.9	4	4	2.9	2465200000	129790000	132370000	119540000	21805000	151490000	159860000	138920000	119370000	131200000	96611000	145830000	149810000	110980000	171110000	109220000	139000000	133940000	304400000	57331000	3018400	3078300	2780000	507090	3523100	3717700	3230700	2776100	3051200	2246800	3391300	3484000	2580900	3979400	2540000	3232500	3115000	7079000	126990000	164310000	134600000	0	152020000	138690000	136690000	116050000	125980000	107460000	142780000	138850000	124900000	155250000	119410000	133490000	122050000	276400000	2	1	2	0	2	2	3	2	2	2	2	2	1	2	1	2	1	1	30				2228	605;9075;9345	True;True;True	610;9120;9390	11612;11613;11614;11615;11616;11617;11618;11619;11620;11621;11622;11623;11624;11625;11626;11627;11628;11629;11630;11631;11632;11633;11634;11635;11636;11637;11638;11639;11640;11641;11642;11643;11644;174280;174281;174282;174283;174284;174285;174286;174287;174288;174289;180323;180324;180325;180326;180327;180328;180329;180330;180331;180332;180333;180334;180335;180336;180337;180338;180339;180340	7723;7724;7725;7726;7727;7728;7729;7730;7731;7732;7733;7734;7735;7736;7737;7738;7739;7740;7741;7742;7743;7744;7745;7746;7747;7748;7749;7750;7751;112024;112025;115748;115749;115750;115751;115752;115753;115754;115755;115756;115757	7727;112024;115754
Q86VP6;O75155	Q86VP6	29;2	29;2	29;2	Cullin-associated NEDD8-dissociated protein 1	CAND1	>sp|Q86VP6|CAND1_HUMAN Cullin-associated NEDD8-dissociated protein 1 OS=Homo sapiens GN=CAND1 PE=1 SV=2	2	29	29	29	23	25	26	24	27	25	24	25	27	27	24	25	25	26	27	25	23	23	23	25	26	24	27	25	24	25	27	27	24	25	25	26	27	25	23	23	23	25	26	24	27	25	24	25	27	27	24	25	25	26	27	25	23	23	28.1	28.1	28.1	136.37	1230	1230;1236	0	By MS/MS	By MS/MS	By MS/MS	By MS/MS	By MS/MS	By MS/MS	By MS/MS	By MS/MS	By MS/MS	By MS/MS	By MS/MS	By MS/MS	By MS/MS	By MS/MS	By MS/MS	By MS/MS	By MS/MS	By MS/MS	22.1	23.8	25.3	22.9	26	23.7	22.6	23.5	26.2	26.2	23.9	24.3	23.8	25.2	26.4	24.2	22.9	22.7	40189000000	2044400000	2247900000	2534700000	2353100000	2463400000	2360300000	2240500000	2437400000	2389300000	2229000000	2165900000	2143800000	1727200000	2029300000	2042900000	2461100000	2014700000	2303700000	648200000	32974000	36256000	40882000	37953000	39733000	38070000	36138000	39313000	38538000	35951000	34933000	34578000	27857000	32730000	32951000	39695000	32495000	37156000	2188700000	2268300000	2316500000	2238500000	2184400000	2209200000	2151000000	2236100000	2132400000	2081800000	2111300000	2048700000	2023500000	2081100000	2097000000	2307300000	2210800000	2269300000	15	18	20	16	19	19	20	18	17	17	17	15	14	17	16	15	15	17	305				2229	49;1156;1739;2535;2625;2658;3707;4653;4773;5262;5479;6915;7007;7887;8626;8773;10411;11694;12457;12645;13433;13803;15965;16606;17124;17170;17222;18013;19064	True;True;True;True;True;True;True;True;True;True;True;True;True;True;True;True;True;True;True;True;True;True;True;True;True;True;True;True;True	49;1166;1754;2554;2644;2677;3731;4680;4800;5292;5510;6952;7046;7928;8670;8817;10462;11751;12525;12716;13511;13883;16057;16702;17223;17269;17322;18116;19173	834;835;836;837;838;839;840;841;842;843;844;845;846;847;848;849;850;22155;22156;22157;22158;22159;22160;22161;22162;22163;22164;22165;22166;22167;22168;22169;22170;22171;22172;33371;33372;33373;33374;33375;33376;33377;33378;33379;33380;33381;33382;33383;33384;33385;33386;33387;33388;48528;48529;48530;48531;48532;48533;48534;48535;48536;48537;48538;48539;48540;50188;50189;50190;50191;50192;50193;50194;50195;50196;50197;50198;50199;50200;50201;50202;50731;50732;50733;50734;50735;50736;50737;50738;50739;50740;50741;50742;50743;50744;50745;50746;50747;50748;50749;50750;50751;50752;50753;50754;50755;50756;50757;50758;50759;50760;50761;50762;50763;50764;70688;70689;70690;70691;70692;70693;70694;70695;70696;70697;70698;70699;70700;70701;70702;70703;70704;70705;70706;70707;70708;70709;70710;70711;70712;88051;88052;88053;88054;88055;88056;88057;88058;88059;88060;88061;88062;88063;88064;88065;88066;88067;88068;90139;90140;90141;90142;90143;90144;90145;90146;98895;98896;98897;98898;98899;98900;98901;98902;98903;98904;98905;98906;98907;98908;98909;98910;98911;98912;103014;103015;103016;103017;103018;103019;103020;103021;103022;103023;103024;103025;103026;103027;103028;103029;103030;103031;103032;103033;103034;103035;103036;103037;103038;103039;103040;103041;103042;103043;103044;103045;103046;103047;130657;130658;130659;130660;130661;130662;130663;130664;130665;130666;130667;130668;130669;130670;130671;130672;132669;132670;132671;132672;132673;132674;132675;132676;132677;132678;132679;132680;132681;132682;132683;132684;132685;150816;150817;150818;150819;150820;150821;150822;150823;150824;150825;150826;150827;150828;150829;150830;150831;150832;150833;150834;150835;150836;150837;150838;164921;164922;164923;164924;164925;164926;164927;164928;164929;164930;164931;164932;164933;164934;164935;164936;164937;164938;167919;167920;167921;167922;167923;167924;167925;167926;167927;167928;167929;167930;167931;167932;167933;167934;167935;167936;200814;200815;200816;200817;200818;200819;200820;200821;200822;200823;200824;200825;200826;200827;200828;200829;200830;200831;225232;225233;225234;225235;225236;225237;225238;225239;225240;225241;225242;225243;225244;225245;225246;239586;239587;239588;239589;239590;239591;239592;239593;239594;239595;239596;239597;239598;239599;239600;239601;239602;239603;239604;239605;239606;239607;239608;239609;239610;239611;239612;239613;239614;239615;239616;239617;239618;239619;239620;239621;239622;243116;243117;243118;243119;243120;243121;243122;243123;243124;243125;243126;243127;243128;243129;243130;243131;243132;243133;243134;243135;243136;243137;243138;243139;243140;243141;243142;243143;243144;243145;243146;243147;243148;243149;243150;243151;243152;258362;265401;306496;306497;306498;306499;306500;306501;306502;306503;306504;306505;306506;306507;306508;306509;306510;306511;306512;306513;306514;319149;319150;319151;319152;319153;319154;319155;319156;319157;319158;319159;319160;319161;319162;319163;319164;319165;319166;328857;328858;328859;328860;328861;328862;328863;328864;328865;328866;328867;329854;329855;329856;329857;329858;329859;329860;329861;329862;329863;329864;329865;329866;329867;329868;329869;329870;329871;330914;330915;330916;330917;330918;330919;330920;330921;330922;330923;330924;330925;330926;330927;330928;330929;330930;346401;346402;346403;346404;346405;346406;346407;346408;346409;346410;346411;346412;346413;346414;346415;346416;346417;346418;366859;366860;366861;366862;366863;366864;366865;366866;366867;366868;366869;366870;366871;366872;366873;366874;366875	516;517;14265;14266;14267;14268;14269;14270;14271;14272;14273;14274;14275;14276;14277;14278;14279;14280;14281;14282;21321;21322;21323;21324;21325;21326;21327;21328;21329;21330;21331;21332;21333;31174;31175;31176;32133;32444;32445;32446;32447;32448;32449;32450;32451;32452;32453;32454;32455;32456;32457;32458;32459;32460;32461;32462;32463;32464;32465;32466;32467;32468;32469;32470;32471;32472;32473;32474;45557;45558;45559;45560;45561;45562;45563;45564;45565;45566;45567;45568;45569;45570;45571;45572;45573;45574;56490;56491;56492;56493;56494;56495;56496;56497;56498;56499;56500;56501;56502;56503;56504;56505;56506;56507;57826;57827;57828;63418;63419;63420;63421;63422;63423;63424;63425;63426;63427;63428;63429;66190;66191;66192;66193;66194;66195;66196;66197;66198;66199;66200;66201;66202;66203;66204;66205;66206;66207;66208;66209;66210;66211;66212;66213;66214;66215;66216;66217;83889;83890;83891;83892;83893;83894;83895;85084;85085;85086;85087;85088;85089;85090;85091;85092;85093;85094;85095;85096;85097;85098;85099;85100;96874;96875;96876;96877;96878;105988;105989;105990;105991;107925;107926;107927;107928;107929;107930;107931;107932;107933;107934;107935;107936;107937;107938;107939;107940;107941;107942;129122;129123;129124;129125;129126;129127;129128;129129;129130;129131;129132;129133;129134;129135;129136;129137;129138;129139;144221;144222;144223;144224;144225;144226;144227;144228;144229;144230;144231;144232;144233;144234;144235;153237;153238;153239;153240;153241;153242;153243;153244;153245;153246;153247;153248;153249;153250;153251;153252;153253;153254;153255;153256;153257;153258;153259;153260;153261;155385;155386;155387;155388;155389;155390;155391;155392;155393;155394;155395;155396;155397;155398;155399;155400;155401;164778;168866;193906;193907;193908;193909;193910;193911;193912;193913;193914;193915;193916;193917;193918;193919;193920;193921;193922;193923;202172;202173;202174;202175;202176;202177;202178;202179;202180;202181;202182;202183;202184;202185;202186;202187;202188;202189;208323;208324;209019;209753;209754;209755;209756;209757;209758;209759;219817;219818;219819;219820;219821;219822;232902	516;14270;21328;31174;32133;32445;45557;56490;57827;63424;66192;83895;85091;96876;105989;107925;129138;144230;153241;155400;164778;168866;193918;202188;208324;209019;209759;219819;232902
Q86VS8	Q86VS8	2	2	2	Protein Hook homolog 3	HOOK3	>sp|Q86VS8|HOOK3_HUMAN Protein Hook homolog 3 OS=Homo sapiens GN=HOOK3 PE=1 SV=2	1	2	2	2	1	0	0	1	1	1	1	1	1	0	1	1	1	1	1	2	1	0	1	0	0	1	1	1	1	1	1	0	1	1	1	1	1	2	1	0	1	0	0	1	1	1	1	1	1	0	1	1	1	1	1	2	1	0	3.2	3.2	3.2	83.125	718	718	0.0024238	By matching	By matching	By matching	By MS/MS	By MS/MS	By MS/MS	By matching	By MS/MS	By MS/MS	By matching	By matching	By matching	By matching	By MS/MS	By matching	By MS/MS	By matching	By matching	1.4	0	0	1.4	1.4	1.4	1.4	1.4	1.4	0	1.4	1.4	1.4	1.4	1.4	3.2	1.4	0	133370000	8751300	0	0	7585400	8587700	6287900	7364900	8142300	6373400	0	6378200	9094100	8795000	5134300	6160600	36020000	8698300	0	3810700	250040	0	0	216730	245360	179650	210420	232640	182100	0	182230	259830	251290	146700	176020	1029100	248520	0	0	0	0	0	0	0	0	0	0	0	0	0	0	0	0	34838000	0	0	0	0	0	0	0	0	0	0	0	0	0	0	0	0	0	1	0	0	1				2230	10447;10782	True;True	10498;10834	201523;201524;201525;201526;201527;201528;201529;201530;201531;201532;201533;201534;201535;201536;208236	129523;129524;129525;129526;129527;129528;133671	129525;133671
Q86VV8	Q86VV8	1	1	1	Rotatin	RTTN	>sp|Q86VV8|RTTN_HUMAN Rotatin OS=Homo sapiens GN=RTTN PE=1 SV=3	1	1	1	1	1	1	1	1	1	1	1	1	1	1	1	1	1	1	1	1	1	1	1	1	1	1	1	1	1	1	1	1	1	1	1	1	1	1	1	1	1	1	1	1	1	1	1	1	1	1	1	1	1	1	1	1	1	1	0.3	0.3	0.3	248.63	2226	2226	0.009265	By MS/MS	By MS/MS	By MS/MS	By MS/MS	By MS/MS	By MS/MS	By MS/MS	By MS/MS	By MS/MS	By MS/MS	By MS/MS	By MS/MS	By MS/MS	By MS/MS	By MS/MS	By MS/MS	By MS/MS	By MS/MS	0.3	0.3	0.3	0.3	0.3	0.3	0.3	0.3	0.3	0.3	0.3	0.3	0.3	0.3	0.3	0.3	0.3	0.3	9392300000	464870000	532000000	14218000	547610000	589930000	583490000	620800000	591960000	583110000	502580000	498860000	633640000	554620000	487270000	451670000	558350000	597070000	580220000	92081000	4557500	5215700	139390	5368800	5783700	5720500	6086300	5803500	5716700	4927300	4890800	6212100	5437400	4777100	4428100	5474000	5853700	5688400	0	0	0	0	0	0	0	0	0	0	0	0	0	0	0	0	0	562870000	1	2	0	1	1	1	1	1	1	2	1	2	2	1	1	2	2	1	23				2231	18071	TRUE	18174	347579;347580;347581;347582;347583;347584;347585;347586;347587;347588;347589;347590;347591;347592;347593;347594;347595;347596;347597;347598;347599;347600;347601;347602;347603;347604;347605;347606;347607;347608;347609;347610;347611;347612;347613	220497;220498;220499;220500;220501;220502;220503;220504;220505;220506;220507;220508;220509;220510;220511;220512;220513;220514;220515;220516;220517;220518;220519;220520;220521;220522	220504
Q86W42	Q86W42	1	1	1	THO complex subunit 6 homolog	THOC6	>sp|Q86W42|THOC6_HUMAN THO complex subunit 6 homolog OS=Homo sapiens GN=THOC6 PE=1 SV=1	1	1	1	1	1	1	1	1	1	1	1	1	1	1	1	1	1	1	1	1	1	0	1	1	1	1	1	1	1	1	1	1	1	1	1	1	1	1	1	0	1	1	1	1	1	1	1	1	1	1	1	1	1	1	1	1	1	0	2.9	2.9	2.9	37.535	341	341	0.0033467	By MS/MS	By MS/MS	By matching	By MS/MS	By MS/MS	By MS/MS	By MS/MS	By MS/MS	By MS/MS	By matching	By MS/MS	By matching	By MS/MS	By matching	By matching	By MS/MS	By MS/MS	By matching	2.9	2.9	2.9	2.9	2.9	2.9	2.9	2.9	2.9	2.9	2.9	2.9	2.9	2.9	2.9	2.9	2.9	0	288900000	29892000	21309000	25253000	0	22240000	22949000	0	18823000	24428000	22314000	0	16061000	21481000	17380000	22622000	24143000	0	0	16050000	1660700	1183800	1403000	0	1235500	1274900	0	1045700	1357100	1239700	0	892300	1193400	965580	1256800	1341300	0	0	0	0	0	0	0	0	0	0	0	0	0	0	0	0	0	23351000	0	0	1	1	0	1	1	1	1	1	1	0	1	0	1	0	0	1	1	0	12				2232	18292	TRUE	18395	351765;351766;351767;351768;351769;351770;351771;351772;351773;351774;351775;351776;351777;351778;351779;351780;351781	223308;223309;223310;223311;223312;223313;223314;223315;223316;223317;223318;223319	223315
Q86WR7	Q86WR7	1	1	1	Proline and serine-rich protein 2	PROSER2	>sp|Q86WR7|PRSR2_HUMAN Proline and serine-rich protein 2 OS=Homo sapiens GN=PROSER2 PE=1 SV=2	1	1	1	1	1	1	1	1	1	1	1	1	1	1	1	0	1	1	1	1	1	1	1	1	1	1	1	1	1	1	1	1	1	0	1	1	1	1	1	1	1	1	1	1	1	1	1	1	1	1	1	0	1	1	1	1	1	1	3.4	3.4	3.4	45.801	435	435	0.0033378	By MS/MS	By matching	By MS/MS	By MS/MS	By MS/MS	By MS/MS	By MS/MS	By matching	By MS/MS	By MS/MS	By MS/MS	By matching	By matching	By MS/MS	By matching	By MS/MS	By MS/MS	By MS/MS	3.4	3.4	3.4	3.4	3.4	3.4	3.4	3.4	3.4	3.4	3.4	0	3.4	3.4	3.4	3.4	3.4	3.4	499650000	36685000	28014000	32122000	37196000	43426000	34423000	27713000	34771000	22132000	26740000	0	0	12618000	25218000	32468000	33048000	39108000	33965000	26297000	1930800	1474400	1690700	1957700	2285600	1811700	1458600	1830100	1164800	1407300	0	0	664120	1327200	1708800	1739400	2058300	1787600	0	0	0	0	0	0	0	0	0	0	0	0	0	0	0	0	0	33567000	1	0	1	1	1	1	1	0	1	1	1	0	0	1	0	1	0	1	12				2233	15117	TRUE	15208	290611;290612;290613;290614;290615;290616;290617;290618;290619;290620;290621;290622;290623;290624;290625;290626;290627	184133;184134;184135;184136;184137;184138;184139;184140;184141;184142;184143;184144;184145	184145
Q86WX3	Q86WX3	1	1	1	Active regulator of SIRT1	RPS19BP1	>sp|Q86WX3|AROS_HUMAN Active regulator of SIRT1 OS=Homo sapiens GN=RPS19BP1 PE=1 SV=1	1	1	1	1	1	1	1	0	1	1	1	1	1	1	1	1	1	1	1	1	1	1	1	1	1	0	1	1	1	1	1	1	1	1	1	1	1	1	1	1	1	1	1	0	1	1	1	1	1	1	1	1	1	1	1	1	1	1	8.8	8.8	8.8	15.434	136	136	0.0075117	By matching	By matching	By matching	By matching	By matching	By matching	By matching	By MS/MS	By MS/MS	By matching	By matching	By matching	By matching	By matching	By matching	By matching	By MS/MS	By matching	8.8	8.8	8.8	0	8.8	8.8	8.8	8.8	8.8	8.8	8.8	8.8	8.8	8.8	8.8	8.8	8.8	8.8	782900000	5601000	33113000	41160000	0	71768000	43259000	40041000	40813000	59292000	41307000	41200000	38670000	75932000	37414000	40085000	93326000	34944000	44977000	111840000	800150	4730400	5879900	0	10253000	6179800	5720100	5830400	8470300	5901000	5885700	5524200	10847000	5344900	5726400	13332000	4992000	6425200	0	0	0	0	0	0	0	0	0	0	0	0	0	0	0	0	0	44450000	0	0	0	0	0	0	0	1	1	0	0	0	0	0	0	0	1	0	3				2234	6263	TRUE	6296	118379;118380;118381;118382;118383;118384;118385;118386;118387;118388;118389;118390;118391;118392;118393;118394;118395	76130;76131;76132	76131
Q86X55	Q86X55	2	2	2	Histone-arginine methyltransferase CARM1	CARM1	>sp|Q86X55|CARM1_HUMAN Histone-arginine methyltransferase CARM1 OS=Homo sapiens GN=CARM1 PE=1 SV=3	1	2	2	2	1	1	1	2	1	1	2	2	2	1	2	1	2	2	1	1	2	1	1	1	1	2	1	1	2	2	2	1	2	1	2	2	1	1	2	1	1	1	1	2	1	1	2	2	2	1	2	1	2	2	1	1	2	1	6.9	6.9	6.9	65.853	608	608	0	By MS/MS	By MS/MS	By matching	By MS/MS	By matching	By MS/MS	By MS/MS	By matching	By MS/MS	By matching	By MS/MS	By matching	By MS/MS	By MS/MS	By MS/MS	By MS/MS	By MS/MS	By MS/MS	1.2	1.2	1.2	6.9	1.2	1.2	6.9	6.9	6.9	1.2	6.9	1.2	6.9	6.9	1.2	1.2	6.9	1.2	916360000	42393000	39373000	46886000	62418000	43817000	45551000	63892000	64118000	60124000	39651000	61046000	41775000	60289000	61872000	43636000	43622000	61437000	34460000	43636000	2018700	1874900	2232700	2972300	2086500	2169100	3042500	3053300	2863000	1888100	2907000	1989300	2870900	2946300	2077900	2077200	2925600	1641000	0	0	0	58103000	0	0	65612000	59682000	56662000	0	62120000	0	63881000	64365000	0	0	61038000	0	1	1	0	1	0	1	1	0	2	0	1	0	2	2	1	1	1	1	16				2235	7;8883	True;True	7;8927	117;118;119;120;121;122;123;124;170027;170028;170029;170030;170031;170032;170033;170034;170035;170036;170037;170038;170039;170040;170041;170042;170043;170044	68;69;70;109344;109345;109346;109347;109348;109349;109350;109351;109352;109353;109354;109355;109356	70;109344
Q86X76	Q86X76	1	1	1	Nitrilase homolog 1	NIT1	>sp|Q86X76|NIT1_HUMAN Nitrilase homolog 1 OS=Homo sapiens GN=NIT1 PE=1 SV=2	1	1	1	1	0	1	0	0	1	1	0	1	0	0	0	0	1	1	0	0	0	1	0	1	0	0	1	1	0	1	0	0	0	0	1	1	0	0	0	1	0	1	0	0	1	1	0	1	0	0	0	0	1	1	0	0	0	1	4.6	4.6	4.6	35.896	327	327	0	By matching	By MS/MS	By matching	By matching	By matching	By matching	By matching	By matching	By matching	By matching	By matching	By matching	By matching	By MS/MS	By matching	By matching	By matching	By MS/MS	0	4.6	0	0	4.6	4.6	0	4.6	0	0	0	0	4.6	4.6	0	0	0	4.6	74116000	0	12193000	0	0	11232000	7858100	0	15762000	0	0	0	0	7372800	9123100	0	0	0	10574000	3900900	0	641760	0	0	591170	413580	0	829590	0	0	0	0	388040	480160	0	0	0	556550	0	0	0	0	0	0	0	0	0	0	0	0	0	0	0	0	0	10451000	0	0	0	0	0	0	0	0	0	0	0	0	0	0	0	0	0	0	0				2236	2822	TRUE	2842	54104;54105;54106;54107;54108;54109;54110	34663;34664;34665	34663
Q86X95	Q86X95	1	1	1	Corepressor interacting with RBPJ 1	CIR1	>sp|Q86X95|CIR1_HUMAN Corepressor interacting with RBPJ 1 OS=Homo sapiens GN=CIR1 PE=1 SV=1	1	1	1	1	1	1	1	1	1	1	1	1	1	1	1	1	1	1	1	1	1	1	1	1	1	1	1	1	1	1	1	1	1	1	1	1	1	1	1	1	1	1	1	1	1	1	1	1	1	1	1	1	1	1	1	1	1	1	2.7	2.7	2.7	52.313	450	450	0.0042763	By matching	By MS/MS	By matching	By matching	By MS/MS	By MS/MS	By MS/MS	By matching	By matching	By matching	By matching	By matching	By matching	By matching	By matching	By matching	By MS/MS	By matching	2.7	2.7	2.7	2.7	2.7	2.7	2.7	2.7	2.7	2.7	2.7	2.7	2.7	2.7	2.7	2.7	2.7	2.7	179280000	10343000	8257400	6808200	11284000	10671000	9964800	7837600	8445400	12436000	10685000	11121000	11185000	10707000	7493800	5423800	12522000	9510000	14587000	9435900	544370	434600	358330	593910	561630	524460	412510	444500	654510	562340	585340	588670	563520	394410	285460	659040	500530	767730	0	0	0	0	0	0	0	0	0	0	0	0	0	0	0	0	0	14416000	0	1	0	0	1	1	0	0	0	0	0	0	0	0	0	0	1	0	4				2237	3905	TRUE	3930	74584;74585;74586;74587;74588;74589;74590;74591;74592;74593;74594;74595;74596;74597;74598;74599;74600;74601	48085;48086;48087;48088;48089	48087
Q86XP3	Q86XP3	10	10	10	ATP-dependent RNA helicase DDX42	DDX42	>sp|Q86XP3|DDX42_HUMAN ATP-dependent RNA helicase DDX42 OS=Homo sapiens GN=DDX42 PE=1 SV=1	1	10	10	10	10	9	10	9	8	9	9	9	10	9	10	9	10	8	8	10	9	8	10	9	10	9	8	9	9	9	10	9	10	9	10	8	8	10	9	8	10	9	10	9	8	9	9	9	10	9	10	9	10	8	8	10	9	8	14.4	14.4	14.4	102.97	938	938	0	By MS/MS	By MS/MS	By MS/MS	By MS/MS	By MS/MS	By MS/MS	By MS/MS	By MS/MS	By MS/MS	By MS/MS	By MS/MS	By MS/MS	By MS/MS	By MS/MS	By MS/MS	By MS/MS	By MS/MS	By MS/MS	14.4	11.6	14.4	12.6	10.4	13.2	11.6	13.1	14.4	11.6	14.4	13.1	14.4	10.3	10.3	14.4	11.6	10.3	5005300000	291230000	295960000	319380000	265800000	253680000	237980000	275040000	267360000	278800000	265990000	279760000	242900000	308610000	293030000	240430000	328980000	290020000	270300000	113760000	6618900	6726300	7258600	6041000	5765400	5408700	6251000	6076500	6336400	6045200	6358300	5520500	7013800	6659800	5464300	7476800	6591500	6143100	275290000	296490000	295220000	257830000	277980000	260730000	266760000	265970000	252940000	259850000	271980000	254360000	281510000	297280000	263270000	296930000	290520000	291580000	3	2	6	3	4	4	3	2	2	3	5	5	6	3	2	4	6	3	66				2238	2504;2522;3977;4005;4445;6245;8010;13046;17129;18974	True;True;True;True;True;True;True;True;True;True	2523;2541;4002;4030;4471;6278;8051;13120;17228;19083	47941;47942;47943;47944;47945;47946;47947;47948;47949;47950;47951;47952;47953;47954;47955;47956;47957;47958;48258;48259;48260;48261;48262;48263;48264;48265;48266;48267;48268;48269;48270;48271;48272;48273;48274;48275;76067;76068;76069;76070;76071;76072;76073;76074;76075;76076;76077;76078;76079;76080;76081;76082;76083;76084;76574;76575;76576;76577;76578;76579;76580;76581;76582;76583;76584;76585;76586;76587;76588;76589;76590;84171;84172;84173;84174;84175;84176;84177;84178;84179;84180;84181;84182;84183;118081;118082;118083;118084;118085;118086;118087;118088;118089;118090;118091;118092;118093;118094;118095;118096;118097;118098;153232;153233;153234;153235;153236;153237;153238;153239;153240;153241;153242;153243;153244;153245;153246;153247;153248;153249;250641;250642;250643;250644;250645;250646;250647;250648;250649;250650;250651;250652;250653;250654;250655;250656;328942;328943;328944;328945;328946;328947;328948;328949;328950;328951;328952;328953;328954;328955;328956;328957;328958;328959;365008;365009;365010;365011;365012;365013;365014;365015;365016;365017	30871;30872;30873;30874;30875;30876;30877;30878;30879;30880;30881;31020;31021;31022;31023;31024;31025;31026;31027;31028;31029;31030;31031;31032;31033;31034;49034;49035;49036;49037;49350;49351;49352;49353;49354;54132;54133;54134;54135;54136;75936;75937;75938;75939;75940;75941;75942;75943;75944;75945;75946;75947;75948;75949;75950;98415;98416;98417;98418;98419;98420;98421;98422;98423;98424;98425;98426;98427;98428;98429;98430;98431;159854;159855;159856;159857;159858;159859;159860;159861;159862;159863;159864;208380;208381;208382;231740	30877;31027;49035;49352;54134;75947;98431;159858;208382;231740
Q86XZ4	Q86XZ4	1	1	1	Spermatogenesis-associated serine-rich protein 2	SPATS2	>sp|Q86XZ4|SPAS2_HUMAN Spermatogenesis-associated serine-rich protein 2 OS=Homo sapiens GN=SPATS2 PE=1 SV=1	1	1	1	1	0	1	1	1	1	0	1	1	1	1	1	1	1	1	1	1	1	1	0	1	1	1	1	0	1	1	1	1	1	1	1	1	1	1	1	1	0	1	1	1	1	0	1	1	1	1	1	1	1	1	1	1	1	1	2.8	2.8	2.8	59.544	545	545	0	By matching	By MS/MS	By matching	By matching	By matching	By matching	By MS/MS	By MS/MS	By matching	By MS/MS	By matching	By MS/MS	By MS/MS	By matching	By MS/MS	By MS/MS	By matching	By matching	0	2.8	2.8	2.8	2.8	0	2.8	2.8	2.8	2.8	2.8	2.8	2.8	2.8	2.8	2.8	2.8	2.8	239490000	0	10100000	10610000	17810000	15325000	0	13131000	14177000	15770000	14586000	13873000	14215000	16481000	17543000	14400000	14145000	20269000	17055000	8870000	0	374070	392960	659650	567580	0	486320	525080	584090	540230	513800	526480	610410	649740	533320	523890	750690	631680	0	0	0	0	0	0	0	0	0	0	0	0	0	0	0	0	0	16856000	0	1	0	0	0	0	1	0	0	1	0	1	1	0	1	1	0	0	7				2239	15999	TRUE	16091	307070;307071;307072;307073;307074;307075;307076;307077;307078;307079;307080;307081;307082;307083;307084;307085	194257;194258;194259;194260;194261;194262;194263;194264	194261
Q86Y56	Q86Y56	5	5	5	HEAT repeat-containing protein 2	HEATR2	>sp|Q86Y56|HEAT2_HUMAN HEAT repeat-containing protein 2 OS=Homo sapiens GN=HEATR2 PE=1 SV=4	1	5	5	5	3	4	3	3	4	1	3	3	3	2	4	4	5	3	4	3	2	3	3	4	3	3	4	1	3	3	3	2	4	4	5	3	4	3	2	3	3	4	3	3	4	1	3	3	3	2	4	4	5	3	4	3	2	3	8.1	8.1	8.1	93.52	855	855	0	By MS/MS	By MS/MS	By MS/MS	By MS/MS	By MS/MS	By matching	By MS/MS	By MS/MS	By MS/MS	By MS/MS	By MS/MS	By MS/MS	By MS/MS	By MS/MS	By MS/MS	By MS/MS	By MS/MS	By MS/MS	3.9	4.8	3.9	3.9	4.8	1.3	3.7	3.7	6.1	2.8	4.8	4.8	8.1	3.9	7	3.7	2.8	3.7	1290300000	80156000	100940000	76477000	59501000	87895000	21620000	65166000	59663000	69774000	37610000	70430000	104370000	125940000	51813000	81095000	93074000	33658000	71122000	30007000	1864100	2347400	1778500	1383700	2044100	502790	1515500	1387500	1622700	874650	1637900	2427200	2928800	1204900	1885900	2164500	782750	1654000	69871000	65983000	79890000	81012000	66027000	0	71151000	69210000	77158000	80369000	61290000	62980000	76342000	76408000	67549000	105860000	70742000	78098000	1	1	1	1	1	0	1	1	1	1	1	1	2	1	1	1	1	1	18				2240	123;845;2499;9654;10135	True;True;True;True;True	123;854;2518;9700;10185	2462;2463;2464;16282;16283;16284;16285;16286;16287;16288;16289;16290;16291;16292;16293;16294;16295;16296;16297;16298;16299;47814;47815;47816;47817;47818;47819;47820;47821;47822;47823;47824;47825;47826;47827;47828;47829;47830;186689;186690;186691;186692;186693;186694;186695;186696;186697;186698;195604;195605;195606;195607;195608;195609;195610;195611;195612	1675;10587;10588;10589;10590;10591;10592;10593;10594;10595;10596;10597;10598;10599;10600;10601;10602;10603;30805;30806;119700;119701;119702;119703;119704;119705;125638	1675;10591;30806;119703;125638
Q86YP4	Q86YP4	4	1	1	Transcriptional repressor p66-alpha	GATAD2A	>sp|Q86YP4|P66A_HUMAN Transcriptional repressor p66-alpha OS=Homo sapiens GN=GATAD2A PE=1 SV=1	1	4	1	1	3	4	4	3	4	4	4	4	4	4	3	3	4	4	4	4	3	4	1	1	1	1	1	1	1	1	1	1	1	1	1	1	1	1	1	1	1	1	1	1	1	1	1	1	1	1	1	1	1	1	1	1	1	1	7.3	1.9	1.9	68.062	633	633	0.0021337	By MS/MS	By matching	By matching	By matching	By matching	By matching	By MS/MS	By matching	By matching	By MS/MS	By matching	By matching	By matching	By MS/MS	By matching	By matching	By MS/MS	By MS/MS	5.7	7.3	7.3	5.7	7.3	7.3	7.3	7.3	7.3	7.3	5.2	5.7	7.3	7.3	7.3	7.3	5.7	7.3	505600000	28579000	29414000	23265000	25578000	30794000	25532000	32539000	28123000	22979000	31298000	31586000	26246000	29132000	27349000	29926000	29828000	28180000	25251000	13305000	752080	774040	612240	673110	810370	671890	856280	740070	604710	823630	831220	690670	766630	719720	787530	784950	741590	664500	0	0	0	0	0	0	0	0	0	0	0	0	0	0	0	0	0	24955000	1	0	0	0	0	0	1	0	0	1	0	0	0	1	0	0	1	0	5				2241	1127;4792;10903;14157	False;False;True;False	1137;4819;10955;14238	21645;21646;21647;21648;21649;21650;21651;21652;21653;21654;21655;21656;21657;21658;21659;21660;21661;21662;90482;90483;90484;90485;90486;90487;90488;90489;90490;90491;90492;90493;90494;90495;90496;90497;90498;90499;90500;90501;90502;210715;210716;210717;210718;210719;210720;210721;210722;210723;210724;210725;210726;210727;210728;210729;210730;210731;210732;272004;272005;272006;272007;272008;272009;272010;272011;272012;272013;272014;272015;272016;272017;272018;272019;272020;272021;272022;272023;272024;272025;272026;272027;272028;272029;272030;272031;272032	13938;13939;13940;13941;13942;13943;13944;13945;13946;13947;13948;13949;13950;13951;13952;13953;13954;13955;58003;58004;58005;58006;58007;58008;58009;58010;58011;58012;58013;58014;135276;135277;135278;135279;135280;135281;172763;172764;172765	13949;58005;135278;172765
Q8IU60	Q8IU60	1	1	1	m7GpppN-mRNA hydrolase	DCP2	>sp|Q8IU60|DCP2_HUMAN m7GpppN-mRNA hydrolase OS=Homo sapiens GN=DCP2 PE=1 SV=2	1	1	1	1	1	1	1	1	1	1	1	1	1	1	1	1	1	1	1	1	1	1	1	1	1	1	1	1	1	1	1	1	1	1	1	1	1	1	1	1	1	1	1	1	1	1	1	1	1	1	1	1	1	1	1	1	1	1	3.1	3.1	3.1	48.457	420	420	0.00037523	By MS/MS	By MS/MS	By MS/MS	By matching	By matching	By MS/MS	By matching	By MS/MS	By matching	By MS/MS	By MS/MS	By matching	By MS/MS	By MS/MS	By MS/MS	By MS/MS	By matching	By MS/MS	3.1	3.1	3.1	3.1	3.1	3.1	3.1	3.1	3.1	3.1	3.1	3.1	3.1	3.1	3.1	3.1	3.1	3.1	169900000	8447000	11473000	12446000	2901400	8048500	9044700	9171300	10533000	12494000	10083000	7800400	7613700	12856000	9302900	10217000	10026000	7619300	9822200	8090400	402240	546330	592650	138160	383260	430700	436730	501550	594970	480160	371450	362560	612170	443000	486520	477420	362830	467720	7968500	11444000	12569000	0	8343500	9002000	0	10043000	13413000	10115000	8324500	0	13080000	0	0	7791000	0	9204100	1	1	1	0	0	1	0	1	0	1	1	0	1	1	1	1	0	1	12				2242	18418	TRUE	18524	354112;354113;354114;354115;354116;354117;354118;354119;354120;354121;354122;354123;354124;354125;354126;354127;354128;354129;354130;354131;354132;354133;354134;354135;354136;354137;354138;354139;354140;354141	224911;224912;224913;224914;224915;224916;224917;224918;224919;224920;224921;224922	224913
Q8IUD2	Q8IUD2	3	3	3	ELKS/Rab6-interacting/CAST family member 1	ERC1	>sp|Q8IUD2|RB6I2_HUMAN ELKS/Rab6-interacting/CAST family member 1 OS=Homo sapiens GN=ERC1 PE=1 SV=1	1	3	3	3	2	3	2	2	2	2	3	3	2	3	2	2	3	2	3	3	1	1	2	3	2	2	2	2	3	3	2	3	2	2	3	2	3	3	1	1	2	3	2	2	2	2	3	3	2	3	2	2	3	2	3	3	1	1	3.9	3.9	3.9	128.08	1116	1116	0	By MS/MS	By MS/MS	By MS/MS	By MS/MS	By MS/MS	By MS/MS	By MS/MS	By MS/MS	By MS/MS	By MS/MS	By MS/MS	By MS/MS	By MS/MS	By MS/MS	By MS/MS	By MS/MS	By MS/MS	By MS/MS	2.1	3.9	2.1	2.9	2.1	2.1	3.9	3.9	2.1	3.9	2.1	2.1	3.9	2.1	3.9	3.9	1	1	1573700000	77389000	93700000	78171000	79165000	74232000	92582000	96755000	104080000	87438000	96092000	87801000	99843000	100500000	72530000	69446000	122470000	53496000	87987000	28612000	1407100	1703600	1421300	1439400	1349700	1683300	1759200	1892400	1589800	1747100	1596400	1815300	1827300	1318700	1262700	2226700	972650	1599800	77542000	85959000	80552000	83689000	72180000	86942000	87294000	89474000	85017000	84436000	88163000	99546000	90920000	76751000	76629000	110590000	67833000	112190000	1	1	2	1	1	1	1	1	0	1	1	1	2	3	3	1	1	1	23				2243	3748;6725;18973	True;True;True	3772;6761;19082	71549;71550;71551;71552;71553;71554;71555;71556;71557;71558;71559;71560;71561;71562;71563;71564;127050;127051;127052;127053;127054;127055;127056;127057;127058;127059;127060;127061;127062;127063;127064;127065;127066;127067;127068;127069;127070;127071;127072;127073;127074;127075;127076;127077;127078;127079;127080;127081;127082;127083;127084;127085;365000;365001;365002;365003;365004;365005;365006;365007	46138;46139;46140;46141;46142;81683;81684;81685;81686;81687;81688;81689;81690;81691;81692;81693;81694;81695;81696;81697;81698;81699;81700;81701;81702;231739	46138;81686;231739
Q8IUE6;REV__Q8NB25	Q8IUE6	4;1	1;0	1;0	Histone H2A type 2-B	HIST2H2AB	>sp|Q8IUE6|H2A2B_HUMAN Histone H2A type 2-B OS=Homo sapiens GN=HIST2H2AB PE=1 SV=3	2	4	1	1	3	3	3	3	3	3	3	3	3	3	3	4	3	3	3	3	4	3	1	1	1	1	1	1	1	1	1	1	1	1	1	1	1	1	1	1	1	1	1	1	1	1	1	1	1	1	1	1	1	1	1	1	1	1	35.4	5.4	5.4	13.995	130	130;1140	0.0051497	By MS/MS	By MS/MS	By MS/MS	By MS/MS	By MS/MS	By MS/MS	By MS/MS	By MS/MS	By MS/MS	By MS/MS	By MS/MS	By MS/MS	By MS/MS	By MS/MS	By MS/MS	By MS/MS	By MS/MS	By MS/MS	17.7	17.7	17.7	17.7	17.7	17.7	17.7	17.7	17.7	17.7	17.7	35.4	17.7	17.7	17.7	17.7	35.4	17.7	7808200000	436770000	409210000	415580000	473360000	491450000	440700000	435180000	442830000	413100000	422450000	420210000	442340000	407520000	400310000	381150000	433110000	444700000	498170000	1561600000	87354000	81842000	83116000	94672000	98291000	88139000	87036000	88567000	82620000	84491000	84043000	88468000	81505000	80063000	76229000	86622000	88940000	99633000	0	0	0	0	0	0	0	0	0	0	0	0	0	0	0	0	0	459290000	1	1	1	1	1	1	1	1	1	1	1	1	1	1	1	1	1	1	18				2244	672;7208;10796;12811	False;True;False;False	679;7248;10848;12885	12917;12918;12919;12920;12921;12922;12923;12924;12925;12926;12927;12928;12929;12930;12931;12932;12933;12934;12935;12936;12937;12938;12939;12940;12941;12942;12943;12944;12945;12946;12947;12948;12949;12950;12951;12952;137191;137192;137193;137194;137195;137196;137197;137198;137199;137200;137201;137202;137203;137204;137205;137206;137207;137208;137209;137210;137211;137212;137213;137214;137215;137216;137217;137218;137219;137220;137221;137222;137223;137224;137225;137226;208491;208492;246289;246290;246291;246292;246293;246294;246295;246296;246297;246298;246299;246300;246301;246302;246303;246304;246305;246306	8520;8521;8522;8523;8524;8525;8526;8527;8528;8529;8530;8531;8532;8533;8534;8535;8536;8537;8538;8539;8540;8541;8542;8543;8544;8545;8546;8547;8548;8549;8550;8551;8552;8553;8554;8555;8556;8557;8558;8559;8560;8561;88071;88072;88073;88074;88075;88076;88077;88078;88079;88080;88081;88082;88083;88084;88085;88086;88087;88088;133804;133805;157299;157300;157301;157302;157303;157304;157305;157306;157307;157308;157309;157310;157311;157312;157313;157314	8532;88076;133805;157314
Q8IVD9	Q8IVD9	2	2	2	NudC domain-containing protein 3	NUDCD3	>sp|Q8IVD9|NUDC3_HUMAN NudC domain-containing protein 3 OS=Homo sapiens GN=NUDCD3 PE=1 SV=3	1	2	2	2	2	2	2	2	2	2	2	2	1	2	2	2	2	2	2	2	2	2	2	2	2	2	2	2	2	2	1	2	2	2	2	2	2	2	2	2	2	2	2	2	2	2	2	2	1	2	2	2	2	2	2	2	2	2	10.5	10.5	10.5	40.822	361	361	0.00037175	By matching	By matching	By matching	By matching	By matching	By matching	By matching	By matching	By matching	By MS/MS	By matching	By MS/MS	By matching	By matching	By MS/MS	By matching	By matching	By MS/MS	10.5	10.5	10.5	10.5	10.5	10.5	10.5	10.5	6.4	10.5	10.5	10.5	10.5	10.5	10.5	10.5	10.5	10.5	532080000	32776000	25203000	34148000	26558000	27653000	29072000	20755000	26477000	24044000	27859000	30807000	24178000	24532000	30620000	30378000	40241000	37517000	39261000	24185000	1489800	1145600	1552200	1207200	1257000	1321500	943390	1203500	1092900	1266300	1400300	1099000	1115100	1391800	1380800	1829100	1705300	1784600	32214000	27381000	33284000	26836000	27700000	28455000	22026000	25963000	0	30492000	31613000	25374000	25243000	29378000	32370000	33811000	34855000	36206000	0	0	0	0	0	0	0	0	0	1	0	1	0	0	1	0	0	0	3				2245	4185;4922	True;True	4210;4951	79663;79664;79665;79666;79667;79668;79669;79670;79671;79672;79673;79674;79675;79676;79677;79678;79679;79680;92798;92799;92800;92801;92802;92803;92804;92805;92806;92807;92808;92809;92810;92811;92812;92813;92814	51321;59473;59474;59475	51321;59474
Q8IVF2	Q8IVF2	6	6	6	Protein AHNAK2	AHNAK2	>sp|Q8IVF2|AHNK2_HUMAN Protein AHNAK2 OS=Homo sapiens GN=AHNAK2 PE=1 SV=2	1	6	6	6	3	3	3	4	4	3	2	3	3	3	3	3	3	3	4	4	4	4	3	3	3	4	4	3	2	3	3	3	3	3	3	3	4	4	4	4	3	3	3	4	4	3	2	3	3	3	3	3	3	3	4	4	4	4	7.5	7.5	7.5	616.62	5795	5795	0	By MS/MS	By MS/MS	By matching	By MS/MS	By MS/MS	By MS/MS	By MS/MS	By MS/MS	By MS/MS	By MS/MS	By MS/MS	By MS/MS	By matching	By matching	By MS/MS	By MS/MS	By MS/MS	By MS/MS	3.2	3.8	1.2	4.1	4.1	1.2	0.4	3.8	3.8	3.2	2.7	1.5	3.2	3.2	4.1	4.1	4.1	4.1	1471800000	87028000	68098000	66062000	96472000	97682000	54455000	37031000	81536000	67051000	97394000	45737000	52104000	97994000	98607000	107240000	97667000	104320000	115300000	4794100	283480	221820	215190	314240	318180	177380	120620	265590	218410	317240	148980	169720	319200	321200	349320	318130	339790	375570	74294000	85275000	98700000	71242000	61410000	65078000	70323000	85197000	72390000	85191000	85696000	88704000	89841000	93611000	90917000	73863000	76049000	92213000	1	1	0	1	2	2	0	1	1	2	1	1	0	0	2	0	1	1	17				2246	11166;11375;12536;14585;16434;17585	True;True;True;True;True;True	11221;11431;12604;14667;16528;17685	215926;219651;219652;219653;219654;219655;219656;219657;219658;219659;219660;219661;241013;241014;241015;241016;241017;241018;241019;241020;241021;241022;241023;241024;241025;280245;280246;280247;280248;280249;280250;280251;280252;280253;280254;280255;280256;280257;280258;280259;280260;280261;280262;315420;315421;315422;315423;315424;315425;315426;315427;315428;315429;315430;315431;315432;315433;315434;338112	138544;140779;140780;140781;140782;140783;140784;140785;154108;154109;154110;177717;177718;177719;177720;177721;199811;199812;199813;199814;199815;214424	138544;140784;154108;177717;199812;214424
Q8IVL5	Q8IVL5	2	2	2	Prolyl 3-hydroxylase 2	LEPREL1	>sp|Q8IVL5|P3H2_HUMAN Prolyl 3-hydroxylase 2 OS=Homo sapiens GN=LEPREL1 PE=1 SV=1	1	2	2	2	2	2	2	2	1	1	2	2	2	1	1	1	2	2	2	2	2	1	2	2	2	2	1	1	2	2	2	1	1	1	2	2	2	2	2	1	2	2	2	2	1	1	2	2	2	1	1	1	2	2	2	2	2	1	3	3	3	80.984	708	708	0.00038008	By matching	By matching	By MS/MS	By matching	By MS/MS	By matching	By MS/MS	By MS/MS	By MS/MS	By MS/MS	By matching	By matching	By MS/MS	By matching	By MS/MS	By matching	By MS/MS	By matching	3	3	3	3	1.1	1.1	3	3	3	1.1	1.1	1.1	3	3	3	3	3	1.8	1098200000	75222000	70435000	75340000	75934000	57925000	55227000	84584000	74077000	69609000	55787000	53507000	56333000	35470000	47481000	53287000	62158000	66286000	29498000	30505000	2089500	1956500	2092800	2109300	1609000	1534100	2349600	2057700	1933600	1549600	1486300	1564800	985270	1318900	1480200	1726600	1841300	819390	78667000	73652000	72929000	70572000	0	0	89987000	69264000	61628000	0	0	0	0	49205000	58845000	60329000	63148000	0	0	0	2	0	1	0	1	1	1	1	0	0	1	0	1	0	1	0	10				2247	1642;7002	True;True	1655;7041	31499;31500;31501;31502;31503;31504;31505;31506;31507;31508;31509;31510;31511;132531;132532;132533;132534;132535;132536;132537;132538;132539;132540;132541;132542;132543;132544;132545;132546;132547	20262;20263;20264;20265;20266;84987;84988;84989;84990;84991;84992	20264;84988
Q8IVM0	Q8IVM0	3	3	3	Coiled-coil domain-containing protein 50	CCDC50	>sp|Q8IVM0|CCD50_HUMAN Coiled-coil domain-containing protein 50 OS=Homo sapiens GN=CCDC50 PE=1 SV=1	1	3	3	3	1	2	2	1	2	2	1	2	1	1	2	2	2	1	2	1	2	2	1	2	2	1	2	2	1	2	1	1	2	2	2	1	2	1	2	2	1	2	2	1	2	2	1	2	1	1	2	2	2	1	2	1	2	2	9.8	9.8	9.8	35.822	306	306	0.00038595	By MS/MS	By MS/MS	By MS/MS	By MS/MS	By MS/MS	By MS/MS	By MS/MS	By matching	By MS/MS	By MS/MS	By MS/MS	By MS/MS	By matching	By MS/MS	By MS/MS	By MS/MS	By MS/MS	By MS/MS	3.3	5.9	5.9	3.3	5.9	7.2	3.3	5.9	3.3	3.3	5.9	5.9	5.9	3.3	5.9	3.3	5.9	5.9	855710000	31386000	63694000	62533000	34739000	64514000	30234000	30855000	52634000	33293000	34300000	60708000	61959000	55988000	37655000	58822000	35189000	58689000	48523000	53482000	1961600	3980900	3908300	2171200	4032100	1889600	1928400	3289600	2080800	2143800	3794300	3872400	3499200	2353400	3676400	2199300	3668100	3032700	0	62943000	61931000	0	61973000	0	0	51878000	0	0	59878000	61029000	58890000	0	60548000	0	56815000	48855000	1	1	1	1	1	2	1	0	1	1	1	1	0	1	1	1	1	1	17				2248	171;3363;11912	True;True;True	171;3385;11970	3299;64184;64185;64186;64187;64188;64189;64190;64191;64192;64193;229513;229514;229515;229516;229517;229518;229519;229520;229521;229522;229523;229524;229525;229526;229527;229528;229529;229530	2218;41065;146935;146936;146937;146938;146939;146940;146941;146942;146943;146944;146945;146946;146947;146948;146949;146950	2218;41065;146939
Q8IVT2	Q8IVT2	10	10	10	Mitotic interactor and substrate of PLK1	MISP	>sp|Q8IVT2|MISP_HUMAN Mitotic interactor and substrate of PLK1 OS=Homo sapiens GN=MISP PE=1 SV=1	1	10	10	10	6	6	5	6	7	6	6	7	5	4	6	6	7	7	6	7	6	6	6	6	5	6	7	6	6	7	5	4	6	6	7	7	6	7	6	6	6	6	5	6	7	6	6	7	5	4	6	6	7	7	6	7	6	6	16.9	16.9	16.9	75.356	679	679	0	By MS/MS	By MS/MS	By MS/MS	By MS/MS	By MS/MS	By MS/MS	By MS/MS	By MS/MS	By MS/MS	By MS/MS	By MS/MS	By MS/MS	By MS/MS	By MS/MS	By MS/MS	By MS/MS	By MS/MS	By MS/MS	10.3	10	8.4	10	11.2	10	10	12.5	8.7	7.1	10	10	12.5	11.3	10.6	11.3	10.6	10	5293700000	263660000	248500000	281320000	315390000	290900000	305650000	293160000	330610000	297700000	219020000	311530000	279200000	323250000	318020000	266770000	373860000	271310000	303860000	155700000	7754800	7309000	8274100	9276300	8555800	8989600	8622300	9723800	8755800	6441700	9162800	8211900	9507500	9353600	7846300	10996000	7979600	8936900	279450000	297140000	309220000	297200000	260420000	293320000	289820000	277930000	292880000	284040000	299590000	272600000	298150000	270130000	266050000	304720000	268840000	300570000	2	3	2	1	3	2	2	3	1	2	3	3	2	3	2	3	1	3	41				2249	53;2551;6720;9833;11544;13764;13780;15833;15896;19097	True;True;True;True;True;True;True;True;True;True	53;2570;6756;9881;11600;13844;13860;15925;15988;19206	890;891;892;893;48775;48776;126953;126954;126955;126956;126957;126958;126959;126960;126961;126962;126963;126964;126965;126966;126967;126968;126969;126970;190206;190207;190208;190209;190210;190211;190212;190213;190214;190215;190216;190217;190218;222494;264624;264625;264626;264627;264628;264629;264630;264631;264632;264633;264634;264635;264636;264637;264638;264639;264640;264641;264905;264906;264907;264908;264909;264910;264911;264912;264913;264914;264915;264916;264917;264918;264919;264920;264921;264922;264923;264924;304150;304151;304152;305258;305259;305260;305261;305262;305263;305264;305265;305266;305267;305268;305269;305270;305271;305272;367466;367467;367468;367469;367470;367471;367472;367473;367474;367475;367476;367477;367478;367479;367480;367481;367482;367483	543;544;545;546;31301;81613;81614;81615;81616;81617;81618;81619;81620;81621;81622;81623;81624;81625;81626;81627;81628;81629;81630;122225;142486;168463;168589;168590;168591;168592;168593;168594;168595;168596;192561;193269;193270;193271;193272;193273;233241;233242;233243;233244;233245;233246;233247	543;31301;81619;122225;142486;168463;168594;192561;193272;233244
Q8IWA0	Q8IWA0	3	3	3	WD repeat-containing protein 75	WDR75	>sp|Q8IWA0|WDR75_HUMAN WD repeat-containing protein 75 OS=Homo sapiens GN=WDR75 PE=1 SV=1	1	3	3	3	3	3	3	3	3	2	3	2	2	3	2	3	2	2	3	2	3	3	3	3	3	3	3	2	3	2	2	3	2	3	2	2	3	2	3	3	3	3	3	3	3	2	3	2	2	3	2	3	2	2	3	2	3	3	6	6	6	94.498	830	830	0.00040551	By MS/MS	By matching	By matching	By MS/MS	By matching	By matching	By matching	By matching	By matching	By MS/MS	By matching	By matching	By matching	By matching	By matching	By MS/MS	By MS/MS	By matching	6	6	6	6	6	4	6	4	4	6	3.7	6	4	4	6	4	6	6	2038800000	132590000	135800000	119510000	115120000	167800000	68649000	136540000	40619000	72857000	170920000	102130000	121180000	69105000	70943000	131470000	74815000	147930000	160830000	48544000	3156900	3233300	2845500	2741100	3995300	1634500	3251000	967120	1734700	4069500	2431800	2885300	1645400	1689100	3130100	1781300	3522200	3829400	124270000	127120000	108140000	110420000	128420000	105250000	122060000	67384000	115660000	121400000	100660000	107320000	109690000	113800000	107240000	114530000	116200000	118600000	1	0	0	1	0	0	0	0	0	1	0	0	0	0	0	1	0	0	4				2250	1822;18570;19073	True;True;True	1837;18677;19182	35216;35217;35218;35219;35220;35221;35222;35223;35224;35225;35226;35227;35228;35229;35230;35231;35232;35233;357227;357228;357229;357230;357231;357232;357233;357234;357235;357236;357237;357238;357239;357240;357241;357242;357243;367010;367011;367012;367013;367014;367015;367016;367017;367018;367019;367020;367021	22619;22620;227070;227071;233002	22619;227071;233002
Q8IWC1	Q8IWC1	1	1	1	MAP7 domain-containing protein 3	MAP7D3	>sp|Q8IWC1|MA7D3_HUMAN MAP7 domain-containing protein 3 OS=Homo sapiens GN=MAP7D3 PE=1 SV=2	1	1	1	1	0	0	0	1	1	1	1	0	0	1	1	0	0	0	1	0	1	1	0	0	0	1	1	1	1	0	0	1	1	0	0	0	1	0	1	1	0	0	0	1	1	1	1	0	0	1	1	0	0	0	1	0	1	1	1.7	1.7	1.7	98.428	876	876	0.00039777	By matching	By matching	By matching	By matching	By matching	By MS/MS	By matching	By matching	By matching	By matching	By matching	By matching	By matching	By matching	By matching	By matching	By matching	By matching	0	0	0	1.7	1.7	1.7	1.7	0	0	1.7	1.7	0	0	0	1.7	0	1.7	1.7	95656000	0	0	0	12753000	8938100	13646000	11864000	0	0	9200900	11160000	0	0	0	8027500	0	11093000	8974000	2174000	0	0	0	289850	203140	310140	269630	0	0	209110	253630	0	0	0	182440	0	252110	203950	0	0	0	0	0	0	0	0	0	0	0	0	0	0	0	0	0	8868900	0	0	0	0	0	0	0	0	0	0	0	0	0	0	0	0	0	0	0				2251	2974	TRUE	2994	56868;56869;56870;56871;56872;56873;56874;56875;56876	36391	36391
Q8IWJ2	Q8IWJ2	2	2	2	GRIP and coiled-coil domain-containing protein 2	GCC2	>sp|Q8IWJ2|GCC2_HUMAN GRIP and coiled-coil domain-containing protein 2 OS=Homo sapiens GN=GCC2 PE=1 SV=4	1	2	2	2	0	1	2	1	0	1	1	1	1	1	2	1	1	0	1	0	0	1	0	1	2	1	0	1	1	1	1	1	2	1	1	0	1	0	0	1	0	1	2	1	0	1	1	1	1	1	2	1	1	0	1	0	0	1	1.2	1.2	1.2	195.91	1684	1684	0.00512	By matching	By MS/MS	By MS/MS	By matching	By matching	By matching	By matching	By matching	By matching	By matching	By MS/MS	By matching	By matching	By matching	By matching	By matching	By matching	By MS/MS	0	0.6	1.2	0.7	0	0.7	0.7	0.7	0.7	0.7	1.2	0.7	0.7	0	0.7	0	0	0.6	220960000	0	0	20521000	9518200	0	10493000	12317000	19596000	18426000	20955000	23835000	17264000	35315000	0	32718000	0	0	0	2145200	0	0	199240	92410	0	101870	119580	190250	178890	203450	231410	167610	342860	0	317650	0	0	0	0	0	0	0	0	0	0	0	0	0	0	0	0	0	33990000	0	0	0	0	1	2	0	0	0	0	0	0	0	2	0	0	0	0	0	0	1	6				2252	5372;13820	True;True	5403;13900	100940;100941;100942;100943;265825;265826;265827;265828;265829;265830;265831;265832;265833;265834;265835	64736;64737;64738;64739;169198;169199	64737;169198
Q8IWS0	Q8IWS0	4	4	4	PHD finger protein 6	PHF6	>sp|Q8IWS0|PHF6_HUMAN PHD finger protein 6 OS=Homo sapiens GN=PHF6 PE=1 SV=1	1	4	4	4	4	4	4	4	3	4	4	4	4	4	3	4	4	4	4	4	4	4	4	4	4	4	3	4	4	4	4	4	3	4	4	4	4	4	4	4	4	4	4	4	3	4	4	4	4	4	3	4	4	4	4	4	4	4	14.5	14.5	14.5	41.29	365	365	0	By MS/MS	By MS/MS	By MS/MS	By MS/MS	By MS/MS	By MS/MS	By MS/MS	By MS/MS	By MS/MS	By MS/MS	By MS/MS	By MS/MS	By MS/MS	By MS/MS	By MS/MS	By MS/MS	By MS/MS	By MS/MS	14.5	14.5	14.5	14.5	11.5	14.5	14.5	14.5	14.5	14.5	11.5	14.5	14.5	14.5	14.5	14.5	14.5	14.5	2974000000	154940000	165900000	163120000	210360000	174960000	178140000	156250000	168040000	159520000	160540000	156530000	155010000	155040000	155610000	124120000	181360000	169180000	185410000	141620000	7377900	7899900	7767600	10017000	8331500	8483100	7440500	8002100	7596300	7645000	7453600	7381600	7382900	7410100	5910400	8636100	8056400	8829000	149040000	165210000	157820000	192030000	169640000	167990000	158250000	160740000	159070000	159900000	162960000	174780000	162630000	159300000	133280000	176280000	161010000	168170000	2	2	1	2	2	3	3	2	2	3	3	2	4	3	4	2	2	2	44				2253	12927;15905;17220;17221	True;True;True;True	13001;15997;17320;17321	248347;248348;248349;248350;248351;248352;248353;248354;248355;248356;248357;248358;248359;248360;248361;248362;248363;248364;248365;248366;248367;248368;248369;248370;248371;248372;248373;248374;248375;305417;305418;305419;305420;305421;305422;305423;305424;305425;305426;305427;305428;305429;305430;305431;305432;305433;305434;305435;305436;305437;305438;305439;305440;305441;305442;305443;305444;305445;305446;305447;305448;305449;305450;305451;330844;330845;330846;330847;330848;330849;330850;330851;330852;330853;330854;330855;330856;330857;330858;330859;330860;330861;330862;330863;330864;330865;330866;330867;330868;330869;330870;330871;330872;330873;330874;330875;330876;330877;330878;330879;330880;330881;330882;330883;330884;330885;330886;330887;330888;330889;330890;330891;330892;330893;330894;330895;330896;330897;330898;330899;330900;330901;330902;330903;330904;330905;330906;330907;330908;330909;330910;330911;330912;330913	158577;158578;158579;158580;158581;158582;158583;193347;193348;193349;193350;193351;193352;193353;193354;193355;193356;193357;193358;209725;209726;209727;209728;209729;209730;209731;209732;209733;209734;209735;209736;209737;209738;209739;209740;209741;209742;209743;209744;209745;209746;209747;209748;209749;209750;209751;209752	158579;193350;209725;209748
Q8IWV8	Q8IWV8	1	1	1	E3 ubiquitin-protein ligase UBR2	UBR2	>sp|Q8IWV8|UBR2_HUMAN E3 ubiquitin-protein ligase UBR2 OS=Homo sapiens GN=UBR2 PE=1 SV=1	1	1	1	1	0	0	0	1	1	1	1	1	1	1	1	0	0	0	1	0	1	0	0	0	0	1	1	1	1	1	1	1	1	0	0	0	1	0	1	0	0	0	0	1	1	1	1	1	1	1	1	0	0	0	1	0	1	0	0.7	0.7	0.7	200.54	1755	1755	0.0083929	By matching	By matching	By matching	By matching	By MS/MS	By matching	By matching	By matching	By matching	By matching	By MS/MS	By matching	By matching	By matching	By matching	By matching	By matching	By matching	0	0	0	0.7	0.7	0.7	0.7	0.7	0.7	0.7	0.7	0	0	0	0.7	0	0.7	0	176940000	0	0	0	21424000	18444000	17299000	13765000	21610000	15887000	14587000	15839000	0	0	0	18308000	0	19780000	0	2131800	0	0	0	258120	222210	208420	165840	260360	191410	175740	190830	0	0	0	220580	0	238310	0	0	0	0	0	0	0	0	0	0	0	0	0	0	0	0	0	19831000	0	0	0	0	0	1	0	0	0	0	0	1	0	0	0	0	0	0	0	2				2254	10080	TRUE	10129	194637;194638;194639;194640;194641;194642;194643;194644;194645;194646	125079;125080	125079
Q8IWX8	Q8IWX8	3	3	3	Calcium homeostasis endoplasmic reticulum protein	CHERP	>sp|Q8IWX8|CHERP_HUMAN Calcium homeostasis endoplasmic reticulum protein OS=Homo sapiens GN=CHERP PE=1 SV=3	1	3	3	3	3	3	3	2	3	2	3	2	3	2	2	3	3	3	2	2	3	3	3	3	3	2	3	2	3	2	3	2	2	3	3	3	2	2	3	3	3	3	3	2	3	2	3	2	3	2	2	3	3	3	2	2	3	3	3.9	3.9	3.9	103.7	916	916	0	By MS/MS	By MS/MS	By MS/MS	By MS/MS	By MS/MS	By matching	By matching	By MS/MS	By MS/MS	By MS/MS	By matching	By MS/MS	By MS/MS	By MS/MS	By matching	By MS/MS	By MS/MS	By MS/MS	3.9	3.9	3.9	2.6	3.9	2.5	3.9	2.5	3.9	2.5	2.6	3.9	3.9	3.9	2.6	2.6	3.9	3.9	1457800000	80940000	98452000	128090000	83300000	90694000	46250000	100470000	41911000	103320000	61058000	57614000	93683000	74645000	73570000	62763000	73954000	96273000	90859000	44177000	2452700	2983400	3881500	2524200	2748300	1401500	3044700	1270000	3130900	1850300	1745900	2838900	2262000	2229400	1901900	2241000	2917400	2753300	75322000	87791000	108670000	81507000	77958000	64655000	85683000	68737000	84809000	99341000	58733000	87584000	70896000	72084000	68080000	74963000	91391000	85148000	0	1	1	1	1	0	0	1	0	1	0	1	1	1	0	2	2	1	14				2255	8698;9983;15636	True;True;True	8742;10032;15728	166429;166430;166431;166432;166433;166434;166435;166436;166437;166438;166439;166440;166441;166442;166443;166444;166445;166446;192882;192883;192884;192885;192886;192887;192888;192889;192890;192891;192892;192893;192894;192895;300624;300625;300626;300627;300628;300629;300630;300631;300632;300633;300634;300635;300636;300637;300638	107023;107024;107025;107026;107027;107028;107029;107030;107031;107032;107033;124002;124003;190446;190447;190448;190449	107024;124003;190448
Q8IX01	Q8IX01	2	2	2	SURP and G-patch domain-containing protein 2	SUGP2	>sp|Q8IX01|SUGP2_HUMAN SURP and G-patch domain-containing protein 2 OS=Homo sapiens GN=SUGP2 PE=1 SV=2	1	2	2	2	2	2	2	2	2	2	2	2	2	2	2	2	2	2	2	2	2	2	2	2	2	2	2	2	2	2	2	2	2	2	2	2	2	2	2	2	2	2	2	2	2	2	2	2	2	2	2	2	2	2	2	2	2	2	2.4	2.4	2.4	120.21	1082	1082	0	By MS/MS	By MS/MS	By MS/MS	By MS/MS	By MS/MS	By MS/MS	By MS/MS	By MS/MS	By MS/MS	By MS/MS	By MS/MS	By MS/MS	By MS/MS	By MS/MS	By MS/MS	By MS/MS	By MS/MS	By MS/MS	2.4	2.4	2.4	2.4	2.4	2.4	2.4	2.4	2.4	2.4	2.4	2.4	2.4	2.4	2.4	2.4	2.4	2.4	2338400000	131410000	113020000	158760000	122860000	125770000	182870000	114400000	166890000	123670000	106360000	121800000	153260000	104600000	89702000	108130000	166890000	122460000	125570000	50835000	2856800	2456900	3451400	2671000	2734200	3975500	2487100	3628100	2688400	2312100	2647800	3331800	2273900	1950100	2350700	3628000	2662100	2729700	141120000	127710000	119260000	137220000	134590000	169640000	107690000	148760000	135180000	97477000	124400000	125080000	113000000	106830000	119200000	146030000	122020000	131880000	1	1	1	1	1	1	1	2	1	1	1	1	1	1	1	1	1	1	19				2256	5610;8960	True;True	5641;9004	105616;105617;105618;105619;105620;105621;105622;105623;105624;105625;105626;105627;105628;105629;105630;105631;105632;105633;105634;105635;105636;105637;105638;105639;105640;105641;105642;105643;105644;105645;105646;105647;105648;105649;105650;171525;171526;171527;171528;171529;171530;171531;171532;171533;171534;171535;171536;171537;171538;171539;171540;171541;171542	67809;67810;67811;67812;67813;67814;67815;67816;110340;110341;110342;110343;110344;110345;110346;110347;110348;110349;110350;110351;110352;110353;110354;110355;110356;110357	67813;110355
Q8IX12	Q8IX12	8	8	8	Cell division cycle and apoptosis regulator protein 1	CCAR1	>sp|Q8IX12|CCAR1_HUMAN Cell division cycle and apoptosis regulator protein 1 OS=Homo sapiens GN=CCAR1 PE=1 SV=2	1	8	8	8	8	6	7	7	8	6	7	5	6	5	6	7	7	6	6	5	7	7	8	6	7	7	8	6	7	5	6	5	6	7	7	6	6	5	7	7	8	6	7	7	8	6	7	5	6	5	6	7	7	6	6	5	7	7	7.7	7.7	7.7	132.82	1150	1150	0	By MS/MS	By MS/MS	By MS/MS	By MS/MS	By MS/MS	By MS/MS	By MS/MS	By MS/MS	By MS/MS	By MS/MS	By MS/MS	By MS/MS	By MS/MS	By MS/MS	By MS/MS	By MS/MS	By MS/MS	By MS/MS	7.7	5.7	6.2	6.3	7.7	5.7	7	4.2	5.5	4.6	5.7	7	7	5.7	5.7	4.6	7	7	6321500000	628990000	249520000	387430000	359700000	443060000	358360000	333360000	283650000	463590000	274950000	338280000	351990000	299410000	250600000	292420000	271760000	361800000	372590000	137420000	13674000	5424300	8422300	7819600	9631800	7790400	7247000	6166400	10078000	5977200	7354000	7651800	6508900	5447700	6356900	5907800	7865100	8099800	351290000	338030000	367890000	374620000	377210000	392510000	334620000	328980000	420440000	332290000	376470000	315850000	302770000	280890000	352310000	318570000	332240000	346120000	3	7	6	6	5	6	4	6	7	4	6	7	5	5	4	3	4	7	95				2257	3233;8872;9024;10844;13144;14866;15062;18358	True;True;True;True;True;True;True;True	3254;8916;9069;10896;13218;14952;15153;18462	61604;61605;61606;61607;61608;61609;61610;61611;61612;61613;61614;61615;61616;61617;61618;61619;61620;61621;61622;61623;61624;61625;61626;61627;61628;61629;61630;61631;61632;61633;61634;61635;61636;169829;169830;169831;169832;169833;169834;169835;169836;169837;169838;169839;169840;169841;169842;169843;169844;169845;169846;173059;173060;173061;173062;173063;173064;173065;173066;173067;173068;173069;173070;173071;173072;173073;173074;173075;173076;173077;173078;173079;173080;173081;173082;173083;173084;173085;173086;173087;173088;173089;173090;173091;173092;173093;173094;173095;173096;209534;209535;209536;209537;209538;209539;209540;209541;209542;209543;209544;209545;209546;209547;209548;209549;209550;209551;252415;252416;252417;252418;252419;252420;252421;252422;252423;252424;252425;252426;252427;252428;252429;285828;285829;285830;285831;285832;285833;285834;285835;285836;285837;285838;285839;285840;285841;285842;285843;289610;289611;289612;289613;352956;352957;352958;352959;352960;352961;352962;352963;352964	39461;39462;39463;39464;39465;39466;39467;39468;39469;39470;39471;39472;39473;39474;39475;39476;109216;109217;109218;109219;109220;109221;109222;109223;109224;109225;109226;109227;109228;109229;109230;109231;109232;109233;111275;111276;111277;111278;111279;111280;111281;111282;111283;111284;111285;111286;111287;111288;111289;111290;111291;111292;111293;111294;111295;111296;111297;111298;111299;111300;111301;111302;111303;111304;111305;111306;134510;134511;134512;134513;134514;134515;134516;134517;134518;134519;160930;160931;160932;160933;181004;181005;181006;181007;181008;181009;181010;181011;183459;224083;224084;224085;224086;224087;224088;224089;224090;224091	39467;109222;111294;134513;160930;181008;183459;224084
Q8IXB1	Q8IXB1	2	2	2	DnaJ homolog subfamily C member 10	DNAJC10	>sp|Q8IXB1|DJC10_HUMAN DnaJ homolog subfamily C member 10 OS=Homo sapiens GN=DNAJC10 PE=1 SV=2	1	2	2	2	2	1	2	2	2	2	2	2	2	2	2	2	2	2	2	2	2	2	2	1	2	2	2	2	2	2	2	2	2	2	2	2	2	2	2	2	2	1	2	2	2	2	2	2	2	2	2	2	2	2	2	2	2	2	2.8	2.8	2.8	91.079	793	793	0.00039124	By MS/MS	By MS/MS	By MS/MS	By MS/MS	By MS/MS	By MS/MS	By MS/MS	By MS/MS	By MS/MS	By MS/MS	By MS/MS	By MS/MS	By MS/MS	By MS/MS	By MS/MS	By MS/MS	By MS/MS	By MS/MS	2.8	1.3	2.8	2.8	2.8	2.8	2.8	2.8	2.8	2.8	2.8	2.8	2.8	2.8	2.8	2.8	2.8	2.8	649130000	35286000	26974000	36731000	42844000	41285000	43517000	34939000	37593000	39865000	38912000	34907000	39136000	31586000	30516000	33458000	36066000	30354000	35162000	19671000	1069300	817390	1113100	1298300	1251000	1318700	1058800	1139200	1208000	1179100	1057800	1185900	957160	924720	1013900	1092900	919820	1065500	36395000	0	37186000	41382000	38639000	39527000	35526000	34725000	37085000	38033000	33594000	38078000	33520000	32078000	35228000	34484000	33170000	35009000	2	1	0	1	1	2	1	1	1	1	1	1	1	1	1	1	1	2	20				2258	7863;13303	True;True	7904;13380	150337;150338;150339;150340;150341;150342;150343;150344;150345;150346;150347;150348;150349;150350;150351;150352;150353;150354;255811;255812;255813;255814;255815;255816;255817;255818;255819;255820;255821;255822;255823;255824;255825;255826;255827	96563;96564;96565;96566;96567;96568;96569;96570;96571;96572;96573;96574;96575;96576;96577;96578;96579;96580;163224;163225;163226	96579;163225
Q8IXH7	Q8IXH7	3	3	3	Negative elongation factor C/D	NELFCD	>sp|Q8IXH7|NELFD_HUMAN Negative elongation factor C/D OS=Homo sapiens GN=NELFCD PE=1 SV=2	1	3	3	3	1	2	2	2	3	2	1	3	1	3	1	3	2	2	2	2	3	3	1	2	2	2	3	2	1	3	1	3	1	3	2	2	2	2	3	3	1	2	2	2	3	2	1	3	1	3	1	3	2	2	2	2	3	3	5.9	5.9	5.9	66.246	590	590	0	By matching	By MS/MS	By matching	By matching	By MS/MS	By MS/MS	By MS/MS	By matching	By matching	By MS/MS	By matching	By MS/MS	By matching	By MS/MS	By matching	By matching	By MS/MS	By MS/MS	2.4	4.7	3.6	3.6	5.9	3.6	1.2	5.9	1.2	5.9	1.2	5.9	3.6	3.6	3.6	3.6	5.9	5.9	3330500000	33147000	45881000	215340000	212930000	243700000	237700000	181700000	216140000	184750000	224810000	188440000	228810000	156200000	159880000	168650000	212930000	216500000	202980000	138770000	1381100	1911700	8972400	8872100	10154000	9904100	7570800	9005700	7698000	9367200	7851500	9533800	6508500	6661800	7027200	8872100	9020600	8457600	0	186530000	217930000	158160000	219460000	211190000	0	186150000	0	206310000	0	192400000	168300000	168780000	176290000	202380000	217350000	196060000	0	0	0	0	0	1	1	0	0	1	0	2	0	0	0	0	1	1	7				2259	1802;7544;12274	True;True;True	1817;7585;12337	34750;34751;34752;34753;34754;34755;34756;34757;144469;144470;144471;144472;144473;144474;144475;144476;144477;144478;144479;144480;144481;144482;144483;144484;236099;236100;236101;236102;236103;236104;236105;236106;236107;236108;236109;236110;236111;236112	22241;22242;22243;22244;92798;92799;92800;92801;151117;151118	22241;92798;151117
Q8IXM3	Q8IXM3	2	2	2	39S ribosomal protein L41, mitochondrial	MRPL41	>sp|Q8IXM3|RM41_HUMAN 39S ribosomal protein L41, mitochondrial OS=Homo sapiens GN=MRPL41 PE=1 SV=1	1	2	2	2	2	2	2	2	1	2	2	2	2	2	2	2	2	2	1	2	2	2	2	2	2	2	1	2	2	2	2	2	2	2	2	2	1	2	2	2	2	2	2	2	1	2	2	2	2	2	2	2	2	2	1	2	2	2	16.1	16.1	16.1	15.383	137	137	0.0018044	By MS/MS	By MS/MS	By MS/MS	By MS/MS	By matching	By matching	By matching	By matching	By MS/MS	By matching	By matching	By matching	By MS/MS	By matching	By matching	By MS/MS	By MS/MS	By MS/MS	16.1	16.1	16.1	16.1	5.1	16.1	16.1	16.1	16.1	16.1	16.1	16.1	16.1	16.1	5.1	16.1	16.1	16.1	1032600000	68693000	65096000	61883000	73217000	22845000	72565000	67994000	70454000	57379000	71568000	64787000	59847000	59043000	30232000	20450000	72222000	70442000	23895000	172100000	11449000	10849000	10314000	12203000	3807600	12094000	11332000	11742000	9563100	11928000	10798000	9974600	9840500	5038700	3408300	12037000	11740000	3982600	71124000	67575000	63606000	72200000	0	71464000	63333000	69231000	59331000	67158000	66146000	62996000	63227000	18812000	0	72049000	74092000	14266000	1	1	1	1	0	0	0	0	1	0	0	0	1	0	0	1	1	1	9				2260	4240;10205	True;True	4266;10255	80655;80656;80657;80658;80659;80660;80661;80662;80663;80664;80665;80666;80667;80668;80669;80670;196923;196924;196925;196926;196927;196928;196929;196930;196931;196932;196933;196934;196935;196936;196937;196938;196939;196940	51990;126462;126463;126464;126465;126466;126467;126468;126469	51990;126465
Q8IY37	Q8IY37	2	2	2	Probable ATP-dependent RNA helicase DHX37	DHX37	>sp|Q8IY37|DHX37_HUMAN Probable ATP-dependent RNA helicase DHX37 OS=Homo sapiens GN=DHX37 PE=1 SV=1	1	2	2	2	0	2	2	2	1	1	2	1	2	2	2	2	1	1	1	1	1	2	0	2	2	2	1	1	2	1	2	2	2	2	1	1	1	1	1	2	0	2	2	2	1	1	2	1	2	2	2	2	1	1	1	1	1	2	1.5	1.5	1.5	129.54	1157	1157	0.00072754	By matching	By MS/MS	By MS/MS	By matching	By MS/MS	By MS/MS	By matching	By matching	By matching	By MS/MS	By matching	By MS/MS	By matching	By matching	By MS/MS	By MS/MS	By matching	By MS/MS	0	1.5	1.5	1.5	0.8	0.8	1.5	0.8	1.5	1.5	1.5	1.5	0.7	0.8	0.8	0.8	0.8	1.5	357300000	0	29579000	30760000	25010000	12627000	13456000	31793000	12367000	23384000	25029000	29943000	25011000	16314000	12618000	12815000	14105000	14548000	27945000	6616700	0	547760	569620	463160	233830	249180	588750	229010	433030	463490	554500	463160	302110	233670	237320	261210	269410	517500	0	29943000	29563000	24177000	0	0	31534000	0	22829000	25017000	29227000	24909000	0	0	0	0	0	27672000	0	1	0	0	0	0	0	0	0	1	0	1	0	0	0	0	0	1	4				2261	13537;15602	True;True	13615;15694	260144;260145;260146;260147;260148;260149;260150;260151;260152;260153;260154;260155;260156;260157;260158;260159;300081;300082;300083;300084;300085;300086;300087;300088;300089;300090	165781;165782;165783;165784;165785;165786;165787;190131;190132;190133;190134	165784;190132
Q8IY57	Q8IY57	1	1	1	YY1-associated factor 2	YAF2	>sp|Q8IY57|YAF2_HUMAN YY1-associated factor 2 OS=Homo sapiens GN=YAF2 PE=1 SV=3	1	1	1	1	1	1	1	1	1	1	1	1	0	1	1	1	1	1	1	1	1	0	1	1	1	1	1	1	1	1	0	1	1	1	1	1	1	1	1	0	1	1	1	1	1	1	1	1	0	1	1	1	1	1	1	1	1	0	13.9	13.9	13.9	19.901	180	180	0	By MS/MS	By MS/MS	By MS/MS	By MS/MS	By MS/MS	By MS/MS	By matching	By MS/MS	By matching	By matching	By MS/MS	By MS/MS	By MS/MS	By MS/MS	By MS/MS	By MS/MS	By MS/MS	By matching	13.9	13.9	13.9	13.9	13.9	13.9	13.9	13.9	0	13.9	13.9	13.9	13.9	13.9	13.9	13.9	13.9	0	565060000	34416000	34918000	30247000	42588000	49371000	25346000	38869000	34883000	0	41173000	37920000	25669000	25447000	36979000	25824000	50917000	30494000	0	80723000	4916600	4988200	4320900	6084000	7053000	3620800	5552700	4983200	0	5881800	5417200	3667000	3635300	5282600	3689100	7273800	4356300	0	0	0	0	0	0	0	0	0	0	0	0	0	0	0	0	0	30573000	0	0	1	0	0	0	0	0	1	0	0	1	1	1	0	0	1	1	0	7				2262	15634	TRUE	15726	300590;300591;300592;300593;300594;300595;300596;300597;300598;300599;300600;300601;300602;300603;300604;300605	190414;190415;190416;190417;190418;190419;190420;190421;190422;190423;190424;190425;190426;190427	190426
Q8IY67	Q8IY67	5	5	5	Ribonucleoprotein PTB-binding 1	RAVER1	>sp|Q8IY67|RAVR1_HUMAN Ribonucleoprotein PTB-binding 1 OS=Homo sapiens GN=RAVER1 PE=1 SV=1	1	5	5	5	5	4	4	4	5	4	5	5	4	4	5	4	5	5	5	5	5	4	5	4	4	4	5	4	5	5	4	4	5	4	5	5	5	5	5	4	5	4	4	4	5	4	5	5	4	4	5	4	5	5	5	5	5	4	14	14	14	63.876	606	606	0	By MS/MS	By MS/MS	By MS/MS	By MS/MS	By MS/MS	By MS/MS	By MS/MS	By MS/MS	By MS/MS	By MS/MS	By MS/MS	By MS/MS	By MS/MS	By MS/MS	By MS/MS	By MS/MS	By MS/MS	By MS/MS	14	12.2	11.9	11.9	14	11.9	14	14	11.9	11.9	14	11.9	14	14	14	14	14	12.2	3521600000	202510000	221940000	169400000	161360000	222930000	161280000	204610000	261110000	184400000	178290000	209710000	156370000	183710000	184580000	151030000	233430000	229860000	205110000	160070000	9205000	10088000	7700100	7334600	10133000	7330800	9300400	11869000	8381800	8103900	9532500	7107600	8350600	8390000	6864900	10610000	10448000	9323400	184250000	190730000	194920000	171950000	181780000	179300000	179220000	197750000	203650000	179020000	182540000	185750000	161550000	174490000	158970000	176830000	213030000	195190000	3	4	1	2	1	1	2	3	2	1	3	1	1	2	4	3	3	2	39				2263	1135;6212;6338;14932;15106	True;True;True;True;True	1145;6245;6371;15019;15197	21775;21776;21777;21778;21779;21780;21781;21782;21783;21784;21785;21786;21787;21788;21789;21790;21791;21792;21793;21794;117430;117431;117432;117433;117434;117435;117436;117437;117438;117439;117440;117441;117442;117443;117444;117445;117446;117447;117448;117449;117450;117451;117452;117453;117454;117455;117456;117457;117458;117459;117460;117461;117462;117463;117464;117465;119714;119715;119716;119717;119718;119719;119720;119721;119722;119723;119724;119725;119726;119727;119728;119729;119730;119731;119732;119733;119734;119735;119736;119737;119738;119739;287163;287164;287165;287166;287167;287168;287169;287170;287171;287172;287173;287174;287175;287176;287177;287178;290340;290341;290342;290343;290344;290345;290346;290347;290348;290349;290350;290351	14032;14033;14034;14035;14036;14037;14038;14039;14040;75609;75610;75611;75612;75613;75614;75615;75616;75617;75618;75619;75620;75621;75622;75623;75624;75625;75626;75627;76930;76931;181962;181963;183896;183897;183898;183899;183900;183901;183902;183903	14035;75624;76930;181963;183896
Q8IY81	Q8IY81	10	10	10	pre-rRNA processing protein FTSJ3	FTSJ3	>sp|Q8IY81|SPB1_HUMAN pre-rRNA processing protein FTSJ3 OS=Homo sapiens GN=FTSJ3 PE=1 SV=2	1	10	10	10	9	9	8	8	9	8	9	7	9	10	10	9	8	9	10	9	8	9	9	9	8	8	9	8	9	7	9	10	10	9	8	9	10	9	8	9	9	9	8	8	9	8	9	7	9	10	10	9	8	9	10	9	8	9	14.6	14.6	14.6	96.557	847	847	0	By MS/MS	By MS/MS	By MS/MS	By MS/MS	By MS/MS	By MS/MS	By MS/MS	By MS/MS	By MS/MS	By MS/MS	By MS/MS	By MS/MS	By MS/MS	By MS/MS	By MS/MS	By MS/MS	By MS/MS	By MS/MS	13.5	13.5	11.8	11.8	13.5	11.8	13.5	10.9	13	14.6	14.6	13.5	12	13	14.6	13	11.8	13.5	8793000000	485820000	534620000	487230000	491920000	526780000	497600000	475350000	452390000	518470000	469760000	537900000	479990000	413210000	435790000	463910000	520180000	483040000	519050000	258620000	14289000	15724000	14330000	14468000	15494000	14635000	13981000	13306000	15249000	13817000	15821000	14117000	12153000	12817000	13644000	15299000	14207000	15266000	443490000	465690000	457990000	435110000	447880000	429380000	403420000	424300000	406270000	411380000	415600000	431430000	420840000	421450000	436880000	459410000	445610000	458090000	7	6	7	4	3	4	5	3	4	4	3	3	5	5	7	7	5	5	87				2264	147;1538;1852;7431;8161;8952;14908;16991;17180;17442	True;True;True;True;True;True;True;True;True;True	147;1551;1867;7472;8204;8996;14994;17089;17280;17542	2898;2899;2900;2901;2902;2903;2904;29509;29510;29511;29512;29513;29514;29515;29516;29517;29518;29519;29520;29521;29522;29523;29524;29525;29526;29527;35704;35705;35706;35707;35708;35709;35710;35711;35712;35713;35714;35715;142396;142397;142398;142399;142400;142401;142402;142403;142404;142405;142406;142407;142408;142409;142410;142411;142412;142413;156305;156306;156307;156308;156309;156310;156311;156312;156313;156314;156315;156316;156317;156318;156319;156320;156321;156322;171316;171317;171318;171319;171320;171321;171322;171323;171324;171325;171326;171327;171328;171329;171330;286571;286572;286573;286574;286575;286576;286577;286578;286579;286580;286581;286582;286583;286584;286585;286586;286587;286588;326292;326293;326294;326295;326296;326297;326298;326299;326300;326301;326302;326303;326304;326305;326306;326307;330140;330141;330142;330143;330144;330145;330146;330147;330148;330149;330150;330151;330152;330153;330154;330155;330156;330157;335184;335185;335186;335187;335188;335189;335190;335191;335192;335193;335194;335195;335196;335197;335198;335199;335200;335201;335202;335203;335204;335205;335206;335207;335208;335209;335210;335211;335212;335213;335214;335215;335216;335217	1981;1982;1983;19030;19031;19032;19033;19034;19035;19036;19037;19038;19039;19040;19041;19042;19043;19044;19045;22888;22889;22890;22891;22892;22893;91490;91491;91492;91493;91494;91495;91496;100425;100426;100427;100428;100429;100430;100431;100432;100433;100434;100435;100436;100437;100438;100439;100440;100441;100442;110192;110193;110194;110195;110196;110197;110198;110199;110200;181516;181517;181518;181519;181520;181521;181522;181523;181524;181525;181526;181527;181528;181529;181530;181531;181532;181533;206593;206594;206595;206596;206597;206598;206599;206600;206601;206602;209252;209253;212450;212451;212452;212453;212454;212455;212456;212457	1981;19041;22888;91494;100434;110193;181516;206596;209253;212456
Q8IYB3	Q8IYB3	6	6	6	Serine/arginine repetitive matrix protein 1	SRRM1	>sp|Q8IYB3|SRRM1_HUMAN Serine/arginine repetitive matrix protein 1 OS=Homo sapiens GN=SRRM1 PE=1 SV=2	1	6	6	6	6	6	6	6	6	6	5	6	5	6	5	6	6	6	6	6	6	6	6	6	6	6	6	6	5	6	5	6	5	6	6	6	6	6	6	6	6	6	6	6	6	6	5	6	5	6	5	6	6	6	6	6	6	6	10.1	10.1	10.1	102.33	904	904	0	By MS/MS	By MS/MS	By MS/MS	By MS/MS	By MS/MS	By MS/MS	By MS/MS	By MS/MS	By MS/MS	By MS/MS	By MS/MS	By MS/MS	By MS/MS	By MS/MS	By MS/MS	By MS/MS	By MS/MS	By MS/MS	10.1	10.1	10.1	10.1	10.1	10.1	6.3	10.1	9	10.1	6.3	10.1	10.1	10.1	10.1	10.1	10.1	10.1	7130600000	417660000	418080000	433810000	570710000	408600000	416240000	362060000	404830000	268740000	405460000	371410000	382070000	472790000	357830000	259790000	370210000	389990000	420260000	173920000	10187000	10197000	10581000	13920000	9965800	10152000	8830800	9873900	6554600	9889200	9058900	9318700	11532000	8727700	6336400	9029500	9512000	10250000	414590000	425930000	426400000	409650000	381960000	380950000	394740000	409490000	385310000	376210000	378440000	362530000	384440000	362650000	389190000	365770000	389060000	412750000	5	5	5	4	5	4	4	4	2	4	4	4	2	4	4	3	5	4	72				2265	1734;4830;12070;18049;18420;18500	True;True;True;True;True;True	1749;4858;12128;18152;18526;18607	33285;33286;33287;33288;33289;33290;33291;33292;33293;33294;33295;33296;33297;33298;33299;33300;91236;91237;91238;91239;91240;91241;91242;91243;91244;91245;91246;91247;91248;91249;91250;91251;91252;91253;232276;232277;232278;232279;232280;232281;232282;232283;232284;232285;232286;232287;232288;232289;232290;232291;232292;347030;347031;347032;347033;347034;347035;347036;347037;347038;347039;347040;347041;347042;347043;347044;347045;347046;347047;347048;347049;347050;347051;347052;347053;347054;347055;347056;347057;347058;347059;347060;347061;347062;347063;347064;347065;354160;354161;354162;354163;354164;354165;354166;354167;354168;354169;354170;354171;354172;354173;354174;354175;354176;354177;355822;355823;355824;355825;355826;355827;355828;355829;355830;355831;355832;355833;355834;355835;355836;355837;355838;355839	21295;21296;21297;21298;21299;21300;21301;58486;58487;58488;58489;58490;58491;58492;58493;58494;58495;148710;148711;148712;148713;148714;148715;220143;220144;220145;220146;220147;220148;220149;220150;220151;220152;220153;220154;220155;220156;220157;220158;220159;224935;224936;224937;224938;224939;224940;224941;224942;224943;224944;224945;224946;224947;224948;224949;224950;224951;224952;226104;226105;226106;226107;226108;226109;226110;226111;226112;226113;226114;226115;226116;226117;226118	21299;58491;148711;220151;224952;226106
Q8IYB8	Q8IYB8	2	2	2	ATP-dependent RNA helicase SUPV3L1, mitochondrial	SUPV3L1	>sp|Q8IYB8|SUV3_HUMAN ATP-dependent RNA helicase SUPV3L1, mitochondrial OS=Homo sapiens GN=SUPV3L1 PE=1 SV=1	1	2	2	2	0	0	0	0	0	0	0	1	0	0	0	0	0	1	0	2	1	0	0	0	0	0	0	0	0	1	0	0	0	0	0	1	0	2	1	0	0	0	0	0	0	0	0	1	0	0	0	0	0	1	0	2	1	0	2.8	2.8	2.8	87.99	786	786	0.0017966	By matching	By matching	By matching	By matching	By matching	By matching	By matching	By matching	By matching	By matching	By matching	By matching	By matching	By MS/MS	By matching	By MS/MS	By MS/MS	By matching	0	0	0	0	0	0	0	1.3	0	0	0	0	0	1.3	0	2.8	1.3	0	57812000	0	0	0	0	0	0	0	14972000	0	0	0	0	0	0	0	26132000	16709000	0	1562500	0	0	0	0	0	0	0	404650	0	0	0	0	0	0	0	706260	451590	0	0	0	0	0	0	0	0	0	0	0	0	0	0	0	0	0	16752000	0	0	0	0	0	0	0	0	0	0	0	0	0	0	1	0	1	0	0	2				2266	5263;9103	True;True	5293;9148	98913;174957;174958;174959;174960	63430;112433;112434	63430;112433
Q8IYD1	Q8IYD1	9	1	1	Eukaryotic peptide chain release factor GTP-binding subunit ERF3B	GSPT2	>sp|Q8IYD1|ERF3B_HUMAN Eukaryotic peptide chain release factor GTP-binding subunit ERF3B OS=Homo sapiens GN=GSPT2 PE=1 SV=2	1	9	1	1	9	8	9	8	8	9	8	9	9	8	9	9	8	9	8	9	8	8	1	1	1	1	1	1	1	1	1	1	1	1	1	1	1	1	1	1	1	1	1	1	1	1	1	1	1	1	1	1	1	1	1	1	1	1	13.4	2.7	2.7	68.882	628	628	0	By MS/MS	By MS/MS	By MS/MS	By MS/MS	By MS/MS	By MS/MS	By matching	By MS/MS	By MS/MS	By MS/MS	By MS/MS	By MS/MS	By MS/MS	By MS/MS	By MS/MS	By MS/MS	By MS/MS	By MS/MS	13.4	13.2	13.4	13.2	11.9	13.4	13.2	13.4	13.4	13.2	13.4	13.4	11.9	13.4	13.2	13.4	11.9	13.2	3936700000	249720000	231970000	240880000	237500000	247220000	257290000	26776000	229560000	256440000	199860000	225060000	212960000	190620000	215510000	219130000	229310000	226860000	239980000	140600000	8918700	8284600	8602900	8482000	8829200	9188800	956300	8198700	9158700	7138000	8037800	7605800	6807800	7696800	7826200	8189700	8102300	8570900	202700000	252670000	247160000	0	0	0	0	0	258770000	0	0	0	0	243480000	0	191210000	247510000	237000000	1	2	2	2	1	2	0	1	2	1	1	1	1	1	1	1	2	2	24				2267	2325;2768;6584;7047;7182;9122;9177;13572;16090	False;False;False;False;False;False;False;True;False	2343;2788;6619;7086;7222;9167;9222;13650;16183	44384;44385;44386;44387;44388;44389;44390;44391;44392;44393;44394;44395;44396;44397;44398;44399;44400;44401;53059;53060;53061;53062;53063;53064;53065;53066;53067;53068;53069;53070;53071;53072;53073;124282;124283;124284;124285;124286;124287;124288;124289;124290;124291;124292;124293;124294;124295;124296;124297;124298;124299;133509;133510;133511;133512;133513;133514;133515;133516;133517;133518;133519;133520;133521;133522;133523;133524;133525;133526;133527;133528;133529;133530;133531;133532;133533;133534;133535;133536;133537;133538;133539;136605;136606;136607;136608;136609;136610;136611;136612;136613;136614;136615;136616;136617;136618;136619;136620;136621;136622;175325;175326;175327;175328;175329;175330;175331;175332;175333;175334;175335;175336;175337;175338;175339;175340;175341;175342;176576;176577;176578;176579;176580;176581;176582;176583;176584;176585;176586;176587;260797;260798;260799;260800;260801;260802;260803;260804;260805;260806;260807;260808;260809;260810;260811;260812;260813;260814;260815;260816;260817;260818;260819;260820;260821;260822;260823;260824;260825;308949;308950;308951;308952;308953;308954;308955;308956;308957;308958;308959;308960;308961;308962;308963;308964;308965;308966;308967;308968	28696;28697;33927;79937;79938;79939;79940;79941;79942;79943;79944;79945;79946;79947;79948;79949;79950;79951;85662;85663;85664;85665;85666;85667;85668;85669;85670;85671;85672;85673;85674;87635;87636;87637;87638;87639;87640;87641;87642;87643;87644;87645;87646;87647;87648;87649;87650;87651;112660;112661;112662;112663;113421;166104;166105;166106;166107;166108;166109;166110;166111;166112;166113;166114;166115;166116;166117;166118;166119;166120;166121;166122;166123;166124;166125;166126;166127;195617;195618;195619;195620;195621;195622;195623;195624;195625;195626;195627;195628;195629;195630;195631;195632;195633;195634	28696;33927;79950;85671;87638;112660;113421;166113;195626
Q8IYT4	Q8IYT4	1	1	1	Katanin p60 ATPase-containing subunit A-like 2	KATNAL2	>sp|Q8IYT4|KATL2_HUMAN Katanin p60 ATPase-containing subunit A-like 2 OS=Homo sapiens GN=KATNAL2 PE=2 SV=3	1	1	1	1	1	1	1	0	1	0	1	1	0	1	1	1	1	1	1	1	1	1	1	1	1	0	1	0	1	1	0	1	1	1	1	1	1	1	1	1	1	1	1	0	1	0	1	1	0	1	1	1	1	1	1	1	1	1	2.2	2.2	2.2	61.252	538	538	0.0051282	By matching	By MS/MS	By matching	By matching	By MS/MS	By matching	By matching	By matching	By matching	By matching	By matching	By matching	By matching	By matching	By matching	By matching	By MS/MS	By MS/MS	2.2	2.2	2.2	0	2.2	0	2.2	2.2	0	2.2	2.2	2.2	2.2	2.2	2.2	2.2	2.2	2.2	3701500000	19484000	406390000	432370000	0	0	0	12753000	400170000	0	16295000	413440000	411470000	19095000	382670000	352900000	408980000	0	425480000	127640000	671870	14013000	14909000	0	0	0	439760	13799000	0	561890	14256000	14189000	658440	13195000	12169000	14103000	0	14672000	0	0	0	0	0	0	0	0	0	0	0	0	0	0	0	0	0	420490000	0	1	0	0	1	0	0	0	0	0	0	0	0	0	0	0	1	1	4				2268	6318	TRUE	6351	119331;119332;119333;119334;119335;119336;119337;119338;119339;119340;119341;119342;119343;119344;119345	76683;76684;76685;76686	76686
Q8IYU8	Q8IYU8	1	1	1	Calcium uptake protein 2, mitochondrial	MICU2	>sp|Q8IYU8|MICU2_HUMAN Calcium uptake protein 2, mitochondrial OS=Homo sapiens GN=MICU2 PE=1 SV=2	1	1	1	1	1	1	1	0	1	1	1	1	1	1	1	0	1	1	1	1	1	1	1	1	1	0	1	1	1	1	1	1	1	0	1	1	1	1	1	1	1	1	1	0	1	1	1	1	1	1	1	0	1	1	1	1	1	1	2.8	2.8	2.8	49.666	434	434	0.0050826	By matching	By MS/MS	By matching	By matching	By MS/MS	By matching	By MS/MS	By MS/MS	By matching	By MS/MS	By MS/MS	By matching	By MS/MS	By matching	By MS/MS	By matching	By MS/MS	By MS/MS	2.8	2.8	2.8	0	2.8	2.8	2.8	2.8	2.8	2.8	2.8	0	2.8	2.8	2.8	2.8	2.8	2.8	231690000	16047000	14237000	12863000	0	15054000	14190000	14563000	15225000	13684000	14506000	10692000	0	14332000	14439000	17242000	16598000	16119000	11902000	11033000	764160	677950	612530	0	716850	675710	693490	725000	651630	690770	509140	0	682480	687590	821040	790360	767570	566750	0	0	0	0	0	0	0	0	0	0	0	0	0	0	0	0	0	11762000	0	0	0	0	0	0	0	0	0	0	0	0	0	0	0	0	0	0	0				2269	16754	TRUE	16852	322028;322029;322030;322031;322032;322033;322034;322035;322036;322037;322038;322039;322040;322041;322042;322043	203971;203972;203973;203974;203975;203976;203977;203978;203979;203980	203971
Q8IZ21	Q8IZ21	1	1	1	Phosphatase and actin regulator 4	PHACTR4	>sp|Q8IZ21|PHAR4_HUMAN Phosphatase and actin regulator 4 OS=Homo sapiens GN=PHACTR4 PE=1 SV=1	1	1	1	1	1	1	1	0	0	0	1	1	0	0	0	1	1	1	1	0	0	0	1	1	1	0	0	0	1	1	0	0	0	1	1	1	1	0	0	0	1	1	1	0	0	0	1	1	0	0	0	1	1	1	1	0	0	0	2.1	2.1	2.1	78.21	702	702	0.0066038	By matching	By matching	By matching	By matching	By matching	By matching	By matching	By matching	By matching	By matching	By matching	By matching	By matching	By MS/MS	By MS/MS	By matching	By matching	By matching	2.1	2.1	2.1	0	0	0	2.1	2.1	0	0	0	2.1	2.1	2.1	2.1	0	0	0	9657500	591810	496500	1102200	0	0	0	917860	707140	0	0	0	552010	1511800	1832900	1945300	0	0	0	268270	16439	13792	30616	0	0	0	25496	19643	0	0	0	15334	41996	50914	54036	0	0	0	0	0	0	0	0	0	0	0	0	0	0	0	0	0	2020900	0	0	0	0	0	0	0	0	0	0	0	0	0	0	0	0	1	1	0	0	0	2				2270	14700	TRUE	14786	282664;282665;282666;282667;282668;282669;282670;282671;282672	179063;179064	179064
Q8IZ81	Q8IZ81	2	2	2	ELMO domain-containing protein 2	ELMOD2	>sp|Q8IZ81|ELMD2_HUMAN ELMO domain-containing protein 2 OS=Homo sapiens GN=ELMOD2 PE=1 SV=1	1	2	2	2	1	1	1	2	2	1	1	1	2	1	2	1	1	1	1	1	1	1	1	1	1	2	2	1	1	1	2	1	2	1	1	1	1	1	1	1	1	1	1	2	2	1	1	1	2	1	2	1	1	1	1	1	1	1	6.8	6.8	6.8	34.96	293	293	0.0021452	By MS/MS	By matching	By MS/MS	By MS/MS	By MS/MS	By matching	By matching	By matching	By MS/MS	By matching	By MS/MS	By matching	By matching	By matching	By matching	By MS/MS	By MS/MS	By MS/MS	3.8	3.8	3.8	6.8	6.8	3.8	3.8	3.8	6.8	3.8	6.8	3.8	3.8	3.8	3.8	3.8	3.8	3.8	1484600000	24381000	29230000	22011000	312500000	295750000	26009000	24584000	18560000	283830000	21449000	274700000	19962000	20429000	19722000	20866000	26103000	17772000	26785000	98976000	1625400	1948700	1467400	20833000	19717000	1733900	1638900	1237400	18922000	1429900	18313000	1330800	1362000	1314800	1391100	1740200	1184800	1785700	0	0	0	319310000	240020000	0	0	0	286820000	0	277240000	0	0	0	0	0	0	0	1	0	1	1	1	0	0	0	1	0	1	0	0	0	0	1	1	0	8				2271	1681;11984	True;True	1696;12042	32327;32328;32329;32330;32331;32332;32333;32334;32335;32336;32337;32338;32339;32340;32341;32342;32343;32344;32345;230850;230851;230852;230853	20785;20786;20787;20788;20789;147821;147822;147823;147824	20789;147822
Q8IZL8	Q8IZL8	5	5	5	Proline-, glutamic acid- and leucine-rich protein 1	PELP1	>sp|Q8IZL8|PELP1_HUMAN Proline-, glutamic acid- and leucine-rich protein 1 OS=Homo sapiens GN=PELP1 PE=1 SV=2	1	5	5	5	4	5	3	4	4	3	4	5	4	4	4	4	3	5	3	5	4	2	4	5	3	4	4	3	4	5	4	4	4	4	3	5	3	5	4	2	4	5	3	4	4	3	4	5	4	4	4	4	3	5	3	5	4	2	7.3	7.3	7.3	119.7	1130	1130	0	By MS/MS	By MS/MS	By matching	By MS/MS	By MS/MS	By MS/MS	By MS/MS	By MS/MS	By MS/MS	By MS/MS	By matching	By MS/MS	By matching	By matching	By MS/MS	By matching	By MS/MS	By matching	5.8	7.3	4.6	5.8	5.8	3	4.6	7.3	5.8	6.6	5.8	5.8	3	7.3	4.6	7.3	5.8	3.9	1613700000	93498000	91321000	60990000	101280000	75157000	59994000	130610000	86619000	95584000	161780000	101370000	91549000	77361000	107280000	72225000	90178000	73047000	43862000	42466000	2460500	2403200	1605000	2665200	1977800	1578800	3437200	2279500	2515400	4257300	2667600	2409200	2035800	2823300	1900700	2373100	1922300	1154300	89165000	78457000	91093000	96752000	102830000	81164000	104540000	74966000	95422000	114710000	98160000	89853000	87597000	90836000	91754000	69375000	73322000	67726000	2	2	0	2	1	2	2	1	1	2	0	1	0	0	1	0	1	0	18				2272	43;9746;11235;16433;17468	True;True;True;True;True	43;9792;11290;16527;17568	704;705;706;707;708;709;710;711;712;713;714;715;716;717;718;188382;188383;188384;188385;188386;188387;188388;188389;188390;188391;188392;188393;188394;188395;188396;188397;217031;217032;217033;217034;217035;217036;217037;217038;217039;217040;217041;217042;217043;217044;217045;217046;217047;217048;315405;315406;315407;315408;315409;315410;315411;315412;315413;315414;315415;315416;315417;315418;315419;335715;335716;335717;335718;335719;335720	450;451;120856;120857;120858;120859;120860;139225;199802;199803;199804;199805;199806;199807;199808;199809;199810;212793	450;120859;139225;199803;212793
Q8IZP0;Q9NYB9	Q8IZP0	3;1	3;1	3;1	Abl interactor 1	ABI1	>sp|Q8IZP0|ABI1_HUMAN Abl interactor 1 OS=Homo sapiens GN=ABI1 PE=1 SV=4	2	3	3	3	2	2	3	2	3	3	3	3	3	3	3	3	3	3	3	3	2	3	2	2	3	2	3	3	3	3	3	3	3	3	3	3	3	3	2	3	2	2	3	2	3	3	3	3	3	3	3	3	3	3	3	3	2	3	6.5	6.5	6.5	55.08	508	508;513	0	By matching	By matching	By MS/MS	By matching	By matching	By MS/MS	By matching	By MS/MS	By matching	By matching	By matching	By matching	By MS/MS	By matching	By matching	By matching	By matching	By matching	3.5	3.5	6.5	3.5	6.5	6.5	6.5	6.5	6.5	6.5	6.5	6.5	6.5	6.5	6.5	6.5	3.5	6.5	1103900000	38952000	76169000	91567000	53965000	66233000	67510000	56258000	91355000	54817000	54541000	59751000	55547000	58614000	51158000	52881000	69790000	40852000	63973000	58102000	2050100	4008900	4819300	2840200	3485900	3553200	2960900	4808200	2885100	2870600	3144800	2923500	3085000	2692500	2783200	3673200	2150100	3367000	48623000	89809000	65057000	65262000	63407000	63928000	55870000	74339000	53044000	55818000	56619000	56347000	59173000	51332000	53700000	64538000	51622000	62082000	0	0	1	0	0	1	0	1	0	0	0	0	1	0	0	0	0	0	4				2273	451;7997;18865	True;True;True	455;8038;18973	8758;8759;8760;8761;8762;8763;8764;8765;8766;8767;8768;8769;8770;8771;153042;153043;153044;153045;153046;153047;153048;153049;153050;153051;153052;153053;153054;153055;153056;153057;153058;153059;362815;362816;362817;362818;362819;362820;362821;362822;362823;362824;362825;362826;362827;362828;362829;362830;362831;362832	5916;5917;98304;98305;230416	5917;98305;230416
Q8N0T1	Q8N0T1	1	1	1	Uncharacterized protein C8orf59	C8orf59	>sp|Q8N0T1|CH059_HUMAN Uncharacterized protein C8orf59 OS=Homo sapiens GN=C8orf59 PE=1 SV=4	1	1	1	1	1	1	1	1	1	1	1	1	1	1	1	1	1	1	1	1	1	1	1	1	1	1	1	1	1	1	1	1	1	1	1	1	1	1	1	1	1	1	1	1	1	1	1	1	1	1	1	1	1	1	1	1	1	1	13	13	13	11.456	100	100	0.0027416	By MS/MS	By matching	By matching	By matching	By matching	By matching	By matching	By matching	By MS/MS	By matching	By matching	By matching	By matching	By matching	By matching	By matching	By matching	By MS/MS	13	13	13	13	13	13	13	13	13	13	13	13	13	13	13	13	13	13	677040000	43530000	37640000	35377000	40329000	36580000	44916000	37114000	33055000	48937000	34472000	45631000	40889000	30057000	31682000	35141000	33797000	27951000	39940000	84630000	5441200	4704900	4422100	5041200	4572500	5614500	4639300	4131900	6117100	4309000	5703900	5111200	3757100	3960200	4392600	4224700	3493900	4992500	0	0	0	0	0	0	0	0	0	0	0	0	0	0	0	0	0	39472000	1	0	0	0	0	0	0	0	1	0	0	0	0	0	0	0	0	1	3				2274	7016	TRUE	7055	132869;132870;132871;132872;132873;132874;132875;132876;132877;132878;132879;132880;132881;132882;132883;132884;132885;132886	85229;85230;85231	85231
Q8N0X7	Q8N0X7	2	2	2	Spartin	SPG20	>sp|Q8N0X7|SPG20_HUMAN Spartin OS=Homo sapiens GN=SPG20 PE=1 SV=1	1	2	2	2	2	2	1	2	2	2	2	2	2	2	2	2	2	2	2	2	2	2	2	2	1	2	2	2	2	2	2	2	2	2	2	2	2	2	2	2	2	2	1	2	2	2	2	2	2	2	2	2	2	2	2	2	2	2	4.1	4.1	4.1	72.832	666	666	0	By MS/MS	By MS/MS	By MS/MS	By MS/MS	By matching	By MS/MS	By MS/MS	By matching	By MS/MS	By MS/MS	By MS/MS	By MS/MS	By MS/MS	By MS/MS	By MS/MS	By MS/MS	By MS/MS	By MS/MS	4.1	4.1	1.8	4.1	4.1	4.1	4.1	4.1	4.1	4.1	4.1	4.1	4.1	4.1	4.1	4.1	4.1	4.1	1341600000	78725000	72773000	46369000	89540000	104540000	88436000	72610000	74358000	78060000	77725000	78954000	70248000	68059000	54841000	59313000	68826000	81189000	77069000	44721000	2624200	2425800	1545600	2984700	3484800	2947900	2420300	2478600	2602000	2590800	2631800	2341600	2268600	1828000	1977100	2294200	2706300	2569000	72083000	76003000	0	86411000	90753000	84319000	70501000	71517000	77444000	80379000	77000000	69678000	69419000	58152000	63721000	70321000	81647000	78446000	1	1	1	1	0	1	1	0	1	1	1	1	1	1	0	1	1	1	15				2275	4282;6235	True;True	4308;6268	81390;81391;81392;81393;81394;81395;81396;81397;81398;81399;81400;81401;81402;81403;81404;81405;81406;81407;117844;117845;117846;117847;117848;117849;117850;117851;117852;117853;117854;117855;117856;117857;117858;117859;117860	52413;52414;52415;52416;52417;52418;52419;52420;52421;52422;52423;52424;52425;52426;52427;75810;75811;75812;75813;75814;75815;75816	52417;75811
Q8N163	Q8N163	12	12	12	DBIRD complex subunit KIAA1967	KIAA1967	>sp|Q8N163|CCAR2_HUMAN Cell cycle and apoptosis regulator protein 2 OS=Homo sapiens GN=CCAR2 PE=1 SV=2	1	12	12	12	11	10	11	12	11	12	10	10	11	11	12	10	11	11	9	11	9	11	11	10	11	12	11	12	10	10	11	11	12	10	11	11	9	11	9	11	11	10	11	12	11	12	10	10	11	11	12	10	11	11	9	11	9	11	16.4	16.4	16.4	102.9	923	923	0	By MS/MS	By MS/MS	By MS/MS	By MS/MS	By MS/MS	By MS/MS	By MS/MS	By MS/MS	By MS/MS	By MS/MS	By MS/MS	By MS/MS	By MS/MS	By MS/MS	By MS/MS	By MS/MS	By MS/MS	By MS/MS	15.3	13.9	15	16.4	15.3	16.4	13.9	14	15	15	16.4	13.9	15.3	15	11.2	13.7	12.9	15	10246000000	510260000	610700000	624750000	704820000	622360000	682640000	574390000	444900000	629310000	568960000	517420000	597500000	539350000	522530000	359310000	695080000	400190000	641740000	204920000	10205000	12214000	12495000	14096000	12447000	13653000	11488000	8897900	12586000	11379000	10348000	11950000	10787000	10451000	7186300	13902000	8003900	12835000	597360000	554900000	572770000	596420000	567390000	576620000	538930000	559640000	567820000	513780000	550810000	558630000	492020000	505430000	492300000	597940000	580730000	581580000	6	5	5	7	6	5	7	6	6	4	6	5	4	6	4	6	5	6	99				2276	235;4831;8407;9617;11721;12426;13679;13966;15583;18206;18628;19001	True;True;True;True;True;True;True;True;True;True;True;True	236;4859;8451;9663;11778;12492;13758;14046;15675;18309;18735;19110	4518;4519;4520;4521;4522;4523;4524;4525;4526;4527;4528;4529;4530;4531;4532;4533;4534;4535;91254;91255;91256;91257;91258;91259;91260;160896;160897;160898;160899;160900;160901;160902;160903;160904;160905;160906;160907;160908;160909;160910;160911;160912;160913;186140;186141;186142;186143;186144;186145;186146;186147;186148;186149;186150;186151;186152;186153;186154;186155;225740;225741;225742;225743;225744;225745;225746;225747;225748;225749;225750;225751;225752;225753;225754;225755;225756;225757;225758;239020;239021;239022;239023;239024;239025;239026;239027;239028;239029;239030;239031;239032;239033;239034;239035;239036;239037;239038;239039;239040;239041;262949;262950;262951;262952;262953;262954;262955;262956;262957;262958;262959;262960;262961;262962;262963;262964;262965;262966;262967;262968;262969;262970;262971;262972;262973;262974;262975;262976;262977;262978;262979;262980;262981;262982;262983;262984;262985;262986;262987;262988;262989;262990;268530;268531;268532;268533;268534;268535;268536;268537;268538;268539;268540;268541;268542;268543;268544;268545;299766;299767;299768;299769;299770;299771;299772;299773;299774;299775;299776;299777;299778;299779;299780;299781;299782;299783;350071;350072;350073;350074;350075;350076;350077;350078;350079;350080;350081;350082;350083;350084;350085;350086;350087;350088;358304;358305;358306;358307;358308;358309;358310;358311;358312;358313;358314;358315;358316;358317;358318;358319;358320;358321;365537;365538;365539;365540;365541;365542;365543;365544;365545;365546	3028;58496;58497;58498;58499;103326;103327;119367;119368;119369;119370;119371;119372;119373;119374;119375;119376;144564;144565;144566;144567;144568;144569;144570;144571;144572;144573;144574;144575;144576;144577;144578;144579;152953;152954;152955;152956;152957;152958;152959;152960;152961;152962;152963;152964;152965;152966;152967;152968;152969;167473;167474;167475;167476;167477;167478;167479;167480;167481;167482;167483;167484;167485;167486;167487;167488;167489;167490;167491;167492;170867;170868;170869;170870;189926;189927;189928;222097;222098;222099;222100;222101;222102;222103;222104;222105;222106;222107;222108;222109;222110;222111;222112;227756;227757;227758;227759;227760;227761;227762;227763;227764;227765;227766;227767;227768;227769;227770;227771;232042;232043;232044;232045	3028;58499;103326;119375;144567;152958;167479;170868;189927;222101;227759;232042
Q8N183	Q8N183	3	3	3	Mimitin, mitochondrial	NDUFAF2	>sp|Q8N183|MIMIT_HUMAN Mimitin, mitochondrial OS=Homo sapiens GN=NDUFAF2 PE=1 SV=1	1	3	3	3	3	3	3	3	3	3	3	3	3	3	3	2	3	3	3	2	3	2	3	3	3	3	3	3	3	3	3	3	3	2	3	3	3	2	3	2	3	3	3	3	3	3	3	3	3	3	3	2	3	3	3	2	3	2	18.3	18.3	18.3	19.856	169	169	0.0027294	By matching	By matching	By MS/MS	By MS/MS	By MS/MS	By MS/MS	By MS/MS	By matching	By matching	By matching	By MS/MS	By matching	By matching	By matching	By matching	By MS/MS	By MS/MS	By matching	18.3	18.3	18.3	18.3	18.3	18.3	18.3	18.3	18.3	18.3	18.3	11.8	18.3	18.3	18.3	11.2	18.3	11.2	1836600000	113070000	146100000	112620000	101180000	122170000	83742000	125260000	116960000	100100000	114010000	114680000	59600000	92324000	103780000	100230000	71785000	102850000	56122000	166960000	10279000	13282000	10238000	9198100	11106000	7612900	11387000	10633000	9100400	10364000	10426000	5418200	8393100	9434700	9112100	6525900	9349900	5102000	106300000	111210000	108060000	96004000	102340000	97880000	109210000	97898000	87631000	100000000	102840000	94585000	87591000	98480000	99573000	126440000	96069000	96146000	0	0	0	1	0	1	1	0	0	0	2	0	0	0	0	0	1	0	6				2277	3547;3782;6879	True;True;True	3569;3806;6915	67888;67889;67890;67891;67892;67893;67894;67895;67896;67897;67898;67899;67900;67901;67902;67903;72251;72252;72253;72254;72255;72256;72257;72258;72259;72260;72261;72262;72263;72264;72265;72266;72267;130062;130063;130064;130065;130066;130067;130068;130069;130070;130071;130072;130073;130074;130075;130076;130077;130078;130079	43553;43554;46535;83562;83563;83564;83565;83566;83567	43553;46535;83566
Q8N1F7	Q8N1F7	10	10	10	Nuclear pore complex protein Nup93	NUP93	>sp|Q8N1F7|NUP93_HUMAN Nuclear pore complex protein Nup93 OS=Homo sapiens GN=NUP93 PE=1 SV=2	1	10	10	10	9	8	8	9	8	9	9	9	8	9	9	7	8	8	7	7	7	8	9	8	8	9	8	9	9	9	8	9	9	7	8	8	7	7	7	8	9	8	8	9	8	9	9	9	8	9	9	7	8	8	7	7	7	8	12.6	12.6	12.6	93.487	819	819	0	By MS/MS	By MS/MS	By MS/MS	By MS/MS	By MS/MS	By MS/MS	By MS/MS	By MS/MS	By MS/MS	By MS/MS	By MS/MS	By MS/MS	By MS/MS	By MS/MS	By MS/MS	By MS/MS	By MS/MS	By MS/MS	11.7	10.3	10.6	11.7	10.6	11.7	11.7	11.7	10.3	11.7	11.7	9.2	10.6	10.6	9.2	9.2	9.3	10	8680900000	573320000	401040000	501140000	519860000	479670000	399780000	513470000	572700000	537410000	531420000	520900000	414020000	482200000	464970000	393910000	384750000	489730000	500600000	170210000	11241000	7863600	9826300	10193000	9405200	7838900	10068000	11229000	10537000	10420000	10214000	8118000	9454800	9117100	7723700	7544100	9602500	9815800	498290000	478300000	489670000	491890000	443230000	478170000	451500000	484270000	474150000	474260000	479100000	475500000	471420000	489030000	463370000	466140000	476030000	503050000	4	4	4	4	5	5	4	3	4	3	5	4	5	5	2	3	4	4	72				2278	1449;2781;2981;5489;6246;10936;11701;11898;16240;18126	True;True;True;True;True;True;True;True;True;True	1462;2801;3001;5520;6279;10988;11758;11956;16334;18229	27839;27840;27841;27842;27843;27844;27845;27846;27847;27848;53265;53266;53267;53268;53269;53270;53271;53272;53273;53274;53275;56996;56997;56998;56999;57000;57001;57002;57003;57004;57005;57006;57007;57008;57009;57010;57011;57012;57013;103243;103244;103245;103246;103247;103248;103249;103250;103251;103252;103253;103254;103255;103256;103257;103258;103259;103260;103261;103262;103263;103264;103265;103266;103267;103268;103269;103270;103271;103272;103273;103274;103275;118099;118100;118101;118102;118103;118104;118105;118106;118107;118108;118109;118110;118111;118112;118113;118114;118115;118116;118117;118118;118119;118120;118121;118122;118123;118124;118125;118126;118127;118128;211354;211355;211356;211357;211358;211359;211360;211361;211362;211363;211364;211365;211366;211367;211368;211369;211370;211371;211372;211373;211374;211375;211376;211377;211378;211379;211380;211381;211382;211383;211384;211385;225343;225344;225345;225346;225347;225348;225349;225350;225351;225352;225353;225354;225355;225356;225357;225358;225359;225360;229215;229216;229217;229218;229219;229220;229221;229222;229223;229224;229225;229226;229227;229228;229229;229230;229231;229232;311930;311931;311932;311933;311934;311935;311936;311937;311938;311939;311940;311941;311942;311943;311944;311945;311946;348702	17944;34013;34014;36481;66346;66347;66348;66349;66350;66351;66352;66353;66354;66355;66356;66357;66358;66359;66360;66361;75951;75952;75953;75954;75955;75956;75957;75958;75959;135599;135600;135601;135602;135603;135604;135605;135606;135607;135608;135609;135610;135611;135612;135613;135614;135615;135616;135617;135618;135619;144299;144300;144301;144302;144303;144304;144305;144306;144307;144308;144309;144310;144311;144312;144313;144314;146742;146743;146744;146745;146746;146747;146748;146749;146750;197695;197696;221275	17944;34013;36481;66359;75953;135611;144302;146742;197695;221275
Q8N1G4	Q8N1G4	5	5	5	Leucine-rich repeat-containing protein 47	LRRC47	>sp|Q8N1G4|LRC47_HUMAN Leucine-rich repeat-containing protein 47 OS=Homo sapiens GN=LRRC47 PE=1 SV=1	1	5	5	5	5	5	5	5	3	5	4	4	4	4	5	4	5	4	5	5	4	4	5	5	5	5	3	5	4	4	4	4	5	4	5	4	5	5	4	4	5	5	5	5	3	5	4	4	4	4	5	4	5	4	5	5	4	4	12.2	12.2	12.2	63.472	583	583	0	By MS/MS	By MS/MS	By MS/MS	By MS/MS	By MS/MS	By MS/MS	By MS/MS	By MS/MS	By MS/MS	By MS/MS	By MS/MS	By MS/MS	By MS/MS	By MS/MS	By MS/MS	By MS/MS	By MS/MS	By MS/MS	12.2	12.2	12.2	12.2	8.2	12.2	10.8	9.6	10.8	10.8	12.2	10.8	12.2	10.8	12.2	12.2	8.9	10.8	2473300000	136910000	194130000	131140000	108080000	95777000	108420000	108690000	86504000	115870000	95701000	121160000	107870000	138670000	112820000	141560000	403110000	163220000	103660000	85286000	4720900	6694100	4522000	3726700	3302600	3738700	3748100	2982900	3995700	3300000	4177800	3719800	4781800	3890400	4881300	13900000	5628300	3574500	129760000	159760000	121100000	122150000	138400000	126380000	141730000	137230000	150620000	122390000	135100000	140580000	132470000	133050000	140220000	133730000	148700000	134190000	2	4	2	2	1	2	2	3	4	3	2	2	2	2	2	2	3	2	42				2279	1332;3663;10449;12757;16065	True;True;True;True;True	1343;3686;10500;12831;16158	25395;25396;25397;25398;25399;25400;25401;25402;25403;25404;25405;25406;25407;25408;25409;25410;25411;69898;69899;69900;69901;69902;69903;69904;69905;69906;69907;69908;69909;69910;69911;69912;69913;201541;201542;201543;201544;201545;201546;201547;201548;201549;201550;201551;245240;245241;245242;245243;245244;245245;245246;245247;245248;245249;245250;245251;245252;245253;245254;245255;245256;245257;245258;245259;245260;245261;245262;245263;245264;245265;245266;245267;245268;245269;245270;245271;245272;245273;245274;245275;308436;308437;308438;308439;308440;308441;308442;308443;308444;308445;308446;308447;308448;308449;308450;308451;308452;308453	16316;44810;44811;44812;44813;129530;129531;156612;156613;156614;156615;156616;156617;156618;156619;156620;156621;156622;156623;156624;156625;156626;156627;156628;156629;156630;156631;195229;195230;195231;195232;195233;195234;195235;195236;195237;195238;195239;195240;195241;195242;195243;195244;195245	16316;44810;129530;156629;195233
Q8N335	Q8N335	3	3	3	Glycerol-3-phosphate dehydrogenase 1-like protein	GPD1L	>sp|Q8N335|GPD1L_HUMAN Glycerol-3-phosphate dehydrogenase 1-like protein OS=Homo sapiens GN=GPD1L PE=1 SV=1	1	3	3	3	2	2	2	2	1	1	2	2	2	2	2	1	2	2	3	2	3	2	2	2	2	2	1	1	2	2	2	2	2	1	2	2	3	2	3	2	2	2	2	2	1	1	2	2	2	2	2	1	2	2	3	2	3	2	7.7	7.7	7.7	38.418	351	351	0	By MS/MS	By matching	By MS/MS	By matching	By matching	By matching	By matching	By MS/MS	By MS/MS	By MS/MS	By matching	By MS/MS	By MS/MS	By MS/MS	By MS/MS	By matching	By MS/MS	By matching	5.4	5.4	5.4	5.4	2	2	5.4	5.4	5.4	5.4	5.4	2	5.4	5.4	7.7	5.4	7.7	5.4	2604100000	168390000	136840000	151790000	154030000	115670000	117890000	157410000	160560000	157450000	175090000	159700000	122050000	136660000	129880000	151000000	136700000	145340000	127690000	113220000	7321300	5949600	6599800	6697100	5029200	5125800	6843900	6980700	6845400	7612800	6943500	5306600	5941900	5646800	6565000	5943300	6319200	5551600	166130000	136480000	158080000	149860000	0	0	152680000	159010000	144280000	173930000	149540000	0	143120000	136440000	154200000	134860000	141820000	135580000	1	0	1	0	0	0	0	1	1	1	0	1	1	1	2	0	2	0	12				2280	1025;8038;11332	True;True;True	1034;8079;11387	19666;19667;153799;153800;153801;153802;153803;153804;153805;153806;153807;153808;153809;153810;153811;153812;153813;153814;153815;153816;218839;218840;218841;218842;218843;218844;218845;218846;218847;218848;218849;218850;218851;218852;218853	12741;12742;98790;140302;140303;140304;140305;140306;140307;140308;140309;140310	12742;98790;140305
Q8N357	Q8N357	1	1	1	Solute carrier family 35 member F6	SLC35F6	>sp|Q8N357|S35F6_HUMAN Solute carrier family 35 member F6 OS=Homo sapiens GN=SLC35F6 PE=1 SV=1	1	1	1	1	1	1	1	1	1	1	1	1	1	1	1	1	1	1	1	1	1	1	1	1	1	1	1	1	1	1	1	1	1	1	1	1	1	1	1	1	1	1	1	1	1	1	1	1	1	1	1	1	1	1	1	1	1	1	3.2	3.2	3.2	40.214	371	371	0	By MS/MS	By MS/MS	By MS/MS	By MS/MS	By MS/MS	By MS/MS	By MS/MS	By MS/MS	By MS/MS	By MS/MS	By MS/MS	By MS/MS	By MS/MS	By MS/MS	By MS/MS	By MS/MS	By MS/MS	By MS/MS	3.2	3.2	3.2	3.2	3.2	3.2	3.2	3.2	3.2	3.2	3.2	3.2	3.2	3.2	3.2	3.2	3.2	3.2	1988300000	117440000	100200000	104010000	163920000	123080000	124420000	97032000	107280000	112310000	103620000	107230000	113660000	107720000	81280000	92450000	117510000	88065000	127080000	180750000	10676000	9109200	9455200	14901000	11189000	11311000	8821100	9752800	10210000	9420200	9748500	10332000	9792300	7389100	8404600	10683000	8006000	11552000	116850000	102180000	103360000	121670000	116940000	119310000	96600000	104130000	108040000	103320000	104930000	107120000	111830000	83161000	96315000	111890000	87320000	124220000	2	2	2	2	2	2	2	2	2	2	2	2	2	2	2	2	2	2	36				2281	6612	TRUE	6648	124936;124937;124938;124939;124940;124941;124942;124943;124944;124945;124946;124947;124948;124949;124950;124951;124952;124953;124954;124955;124956;124957;124958;124959;124960;124961;124962;124963;124964;124965;124966;124967;124968;124969;124970;124971;124972;124973	80340;80341;80342;80343;80344;80345;80346;80347;80348;80349;80350;80351;80352;80353;80354;80355;80356;80357;80358;80359;80360;80361;80362;80363;80364;80365;80366;80367;80368;80369;80370;80371;80372;80373;80374;80375	80347
Q8N3C0	Q8N3C0	3	3	3	Activating signal cointegrator 1 complex subunit 3	ASCC3	>sp|Q8N3C0|ASCC3_HUMAN Activating signal cointegrator 1 complex subunit 3 OS=Homo sapiens GN=ASCC3 PE=1 SV=3	1	3	3	3	2	2	2	2	2	2	3	3	3	3	2	2	1	2	2	1	1	2	2	2	2	2	2	2	3	3	3	3	2	2	1	2	2	1	1	2	2	2	2	2	2	2	3	3	3	3	2	2	1	2	2	1	1	2	1.9	1.9	1.9	251.46	2202	2202	0	By MS/MS	By MS/MS	By MS/MS	By MS/MS	By MS/MS	By MS/MS	By MS/MS	By MS/MS	By MS/MS	By MS/MS	By MS/MS	By MS/MS	By MS/MS	By MS/MS	By MS/MS	By MS/MS	By MS/MS	By MS/MS	1.4	1	1.4	1.4	1.4	1.4	1.9	1.9	1.9	1.9	1.4	1.4	0.5	1.4	1.4	0.5	0.5	1	1960800000	58148000	199270000	45061000	66221000	67902000	69747000	225160000	87085000	252350000	233430000	73470000	71453000	35095000	92113000	95365000	33874000	36754000	218290000	16340000	484560	1660600	375510	551840	565850	581220	1876300	725710	2102900	1945200	612250	595440	292460	767610	794700	282280	306280	1819100	99265000	140390000	76485000	112370000	113740000	117750000	114640000	95799000	117750000	131730000	122950000	119290000	0	159310000	161530000	0	0	151570000	1	1	1	1	1	1	1	1	1	1	1	1	1	2	1	1	1	1	19				2282	706;7250;11690	True;True;True	713;7290;11747	13499;13500;13501;13502;13503;13504;138161;138162;138163;138164;138165;138166;138167;138168;138169;138170;138171;138172;138173;138174;138175;138176;138177;138178;225152;225153;225154;225155;225156;225157;225158;225159;225160;225161;225162;225163;225164	8903;88666;88667;88668;88669;88670;88671;88672;88673;88674;88675;88676;88677;88678;88679;88680;88681;88682;88683;144187	8903;88666;144187
Q8N3D4	Q8N3D4	1	1	1	EH domain-binding protein 1-like protein 1	EHBP1L1	>sp|Q8N3D4|EH1L1_HUMAN EH domain-binding protein 1-like protein 1 OS=Homo sapiens GN=EHBP1L1 PE=1 SV=2	1	1	1	1	1	1	1	1	1	1	1	1	1	1	1	1	1	1	1	1	1	1	1	1	1	1	1	1	1	1	1	1	1	1	1	1	1	1	1	1	1	1	1	1	1	1	1	1	1	1	1	1	1	1	1	1	1	1	1.2	1.2	1.2	161.85	1523	1523	0	By matching	By MS/MS	By matching	By matching	By matching	By matching	By matching	By matching	By matching	By MS/MS	By matching	By matching	By matching	By matching	By matching	By MS/MS	By matching	By matching	1.2	1.2	1.2	1.2	1.2	1.2	1.2	1.2	1.2	1.2	1.2	1.2	1.2	1.2	1.2	1.2	1.2	1.2	626430000	41708000	34463000	32046000	30623000	41335000	35618000	34186000	38698000	33138000	33451000	35868000	32848000	29264000	32278000	29976000	40318000	38055000	32558000	8465300	563620	465710	433050	413830	558580	481330	461970	522950	447810	452040	484700	443890	395460	436190	405080	544830	514250	439970	0	0	0	0	0	0	0	0	0	0	0	0	0	0	0	0	0	32176000	0	0	0	0	0	0	0	0	0	1	0	0	0	0	0	1	0	0	2				2283	4600	TRUE	4626	87085;87086;87087;87088;87089;87090;87091;87092;87093;87094;87095;87096;87097;87098;87099;87100;87101;87102	55867;55868;55869	55868
Q8N3U4;Q8WVM7	Q8N3U4	3;1	3;1	3;1	Cohesin subunit SA-2	STAG2	>sp|Q8N3U4|STAG2_HUMAN Cohesin subunit SA-2 OS=Homo sapiens GN=STAG2 PE=1 SV=3	2	3	3	3	3	3	3	3	3	3	2	3	2	3	3	3	3	2	2	3	3	3	3	3	3	3	3	3	2	3	2	3	3	3	3	2	2	3	3	3	3	3	3	3	3	3	2	3	2	3	3	3	3	2	2	3	3	3	2.2	2.2	2.2	141.32	1231	1231;1258	0.00038895	By matching	By MS/MS	By MS/MS	By MS/MS	By MS/MS	By MS/MS	By MS/MS	By MS/MS	By MS/MS	By MS/MS	By MS/MS	By MS/MS	By MS/MS	By matching	By MS/MS	By MS/MS	By MS/MS	By MS/MS	2.2	2.2	2.2	2.2	2.2	2.2	1.5	2.2	1.6	2.2	2.2	2.2	2.2	1.5	1.5	2.2	2.2	2.2	1485700000	57308000	74308000	98695000	86857000	80097000	87437000	57449000	75485000	54404000	73813000	79967000	80237000	76582000	52785000	54103000	73563000	223550000	99100000	23964000	924330	1198500	1591900	1400900	1291900	1410300	926600	1217500	877490	1190500	1289800	1294100	1235200	851370	872630	1186500	3605700	1598400	60071000	78720000	96225000	85206000	81568000	88786000	82771000	75806000	67951000	71606000	83438000	86467000	76814000	79841000	83957000	80321000	101630000	88363000	0	2	1	2	2	1	1	1	1	1	2	1	1	0	2	2	1	1	22				2284	6865;10060;13841	True;True;True	6901;10109;13921	129847;129848;129849;129850;129851;129852;129853;129854;129855;129856;129857;129858;129859;129860;129861;194236;194237;194238;194239;194240;194241;194242;194243;194244;194245;194246;194247;194248;194249;194250;194251;194252;266170;266171;266172;266173;266174;266175;266176;266177;266178;266179;266180;266181;266182;266183;266184;266185;266186;266187	83459;124796;124797;124798;124799;124800;124801;124802;124803;124804;124805;124806;124807;124808;124809;124810;169406;169407;169408;169409;169410;169411	83459;124810;169408
Q8N4C8	Q8N4C8	1	1	1	Misshapen-like kinase 1	MINK1	>sp|Q8N4C8|MINK1_HUMAN Misshapen-like kinase 1 OS=Homo sapiens GN=MINK1 PE=1 SV=2	1	1	1	1	1	1	1	1	1	1	1	1	1	1	1	1	1	1	1	1	1	1	1	1	1	1	1	1	1	1	1	1	1	1	1	1	1	1	1	1	1	1	1	1	1	1	1	1	1	1	1	1	1	1	1	1	1	1	0.8	0.8	0.8	149.82	1332	1332	0.0017934	By MS/MS	By matching	By matching	By matching	By matching	By matching	By matching	By matching	By matching	By matching	By matching	By matching	By matching	By matching	By matching	By matching	By matching	By matching	0.8	0.8	0.8	0.8	0.8	0.8	0.8	0.8	0.8	0.8	0.8	0.8	0.8	0.8	0.8	0.8	0.8	0.8	190990000	9131700	12049000	10756000	18426000	12375000	10657000	10214000	10278000	11673000	6118300	8569000	12592000	9863400	8145900	8922000	8477400	10748000	11997000	3031600	144950	191260	170730	292470	196430	169160	162130	163140	185290	97116	136020	199870	156560	129300	141620	134560	170600	190430	0	0	0	0	0	0	0	0	0	0	0	0	0	0	0	0	0	11856000	1	0	0	0	0	0	0	0	0	0	0	0	0	0	0	0	0	0	1				2285	14326	TRUE	14407	274958;274959;274960;274961;274962;274963;274964;274965;274966;274967;274968;274969;274970;274971;274972;274973;274974;274975	174420	174420
Q8N4Q1	Q8N4Q1	2	2	2	Mitochondrial intermembrane space import and assembly protein 40	CHCHD4	>sp|Q8N4Q1|MIA40_HUMAN Mitochondrial intermembrane space import and assembly protein 40 OS=Homo sapiens GN=CHCHD4 PE=1 SV=1	1	2	2	2	2	2	1	2	2	2	2	1	1	1	1	2	2	1	1	2	2	1	2	2	1	2	2	2	2	1	1	1	1	2	2	1	1	2	2	1	2	2	1	2	2	2	2	1	1	1	1	2	2	1	1	2	2	1	18.3	18.3	18.3	15.996	142	142	0	By MS/MS	By matching	By matching	By matching	By matching	By matching	By matching	By matching	By matching	By matching	By matching	By MS/MS	By matching	By MS/MS	By matching	By matching	By matching	By matching	18.3	18.3	5.6	18.3	18.3	18.3	18.3	5.6	5.6	5.6	5.6	18.3	18.3	5.6	5.6	18.3	18.3	5.6	746730000	49748000	54256000	38385000	44642000	51275000	37270000	51553000	36870000	29716000	27252000	29380000	42105000	54092000	35307000	37328000	45611000	48231000	33712000	149350000	9949700	10851000	7677100	8928300	10255000	7454100	10311000	7374100	5943100	5450300	5876000	8421100	10818000	7061300	7465600	9122200	9646100	6742400	48933000	56222000	0	41807000	51117000	36878000	52329000	0	0	0	0	42769000	52420000	0	0	45264000	44764000	0	1	0	0	0	0	0	0	0	0	0	0	1	0	1	0	0	0	0	3				2286	1238;9341	True;True	1249;9386	23847;23848;23849;23850;23851;23852;23853;23854;23855;23856;23857;23858;23859;23860;23861;23862;23863;23864;180210;180211;180212;180213;180214;180215;180216;180217;180218;180219	15468;15469;115666	15469;115666
Q8N543	Q8N543	2	2	2	2-oxoglutarate and iron-dependent oxygenase domain-containing protein 1	OGFOD1	>sp|Q8N543|OGFD1_HUMAN Prolyl 3-hydroxylase OGFOD1 OS=Homo sapiens GN=OGFOD1 PE=1 SV=1	1	2	2	2	2	1	2	2	2	2	2	2	2	2	2	2	2	2	2	2	2	2	2	1	2	2	2	2	2	2	2	2	2	2	2	2	2	2	2	2	2	1	2	2	2	2	2	2	2	2	2	2	2	2	2	2	2	2	3.1	3.1	3.1	63.245	542	542	0.0075047	By matching	By matching	By matching	By MS/MS	By matching	By matching	By matching	By matching	By matching	By matching	By matching	By matching	By matching	By matching	By matching	By MS/MS	By MS/MS	By MS/MS	3.1	1.3	3.1	3.1	3.1	3.1	3.1	3.1	3.1	3.1	3.1	3.1	3.1	3.1	3.1	3.1	3.1	3.1	406980000	22096000	9968000	23631000	30536000	25664000	22596000	19847000	20451000	25197000	22150000	23628000	27914000	22369000	21386000	20347000	25544000	21540000	22113000	16957000	920660	415330	984620	1272300	1069300	941500	826960	852120	1049900	922920	984510	1163100	932040	891070	847800	1064300	897480	921370	22441000	0	22930000	28158000	24771000	21899000	19328000	20369000	25076000	21643000	23286000	27058000	22831000	22072000	21313000	24727000	21734000	22229000	0	0	0	1	0	0	0	0	0	0	0	0	0	0	0	1	1	1	4				2287	4087;8192	True;True	4112;8235	78034;78035;78036;78037;78038;78039;78040;78041;78042;78043;78044;78045;78046;78047;78048;78049;78050;156929;156930;156931;156932;156933;156934;156935;156936;156937;156938;156939;156940;156941;156942;156943;156944;156945;156946	50242;100856;100857;100858	50242;100856
Q8N584	Q8N584	2	2	2	Tetratricopeptide repeat protein 39C	TTC39C	>sp|Q8N584|TT39C_HUMAN Tetratricopeptide repeat protein 39C OS=Homo sapiens GN=TTC39C PE=2 SV=2	1	2	2	2	1	2	1	1	2	2	1	2	2	2	2	2	2	2	2	2	1	1	1	2	1	1	2	2	1	2	2	2	2	2	2	2	2	2	1	1	1	2	1	1	2	2	1	2	2	2	2	2	2	2	2	2	1	1	3.4	3.4	3.4	65.869	583	583	0	By MS/MS	By MS/MS	By MS/MS	By MS/MS	By MS/MS	By MS/MS	By MS/MS	By MS/MS	By MS/MS	By MS/MS	By MS/MS	By MS/MS	By MS/MS	By MS/MS	By MS/MS	By MS/MS	By MS/MS	By MS/MS	1.5	3.4	1.5	1.5	3.4	3.4	1.5	3.4	3.4	3.4	3.4	3.4	3.4	3.4	3.4	3.4	1.5	1.5	488620000	18487000	28821000	28193000	20173000	30422000	20529000	24267000	26860000	27982000	29667000	32796000	22789000	34214000	33189000	38291000	27414000	22701000	21820000	15762000	596360	929700	909460	650740	981360	662230	782820	866440	902630	957010	1057900	735140	1103700	1070600	1235200	884330	732280	703880	0	23175000	0	0	33457000	21004000	0	21770000	27997000	34573000	36657000	19544000	27312000	37311000	44418000	23493000	0	0	1	1	1	1	2	1	1	1	1	2	2	1	1	2	2	1	1	1	23				2288	707;8070	True;True	714;8111	13505;13506;13507;13508;13509;13510;13511;13512;13513;13514;13515;13516;13517;13518;13519;13520;13521;13522;154410;154411;154412;154413;154414;154415;154416;154417;154418;154419;154420;154421	8904;8905;8906;8907;8908;8909;8910;8911;8912;8913;8914;8915;8916;8917;8918;8919;8920;8921;99189;99190;99191;99192;99193	8906;99191
Q8N5K1	Q8N5K1	3	3	3	CDGSH iron-sulfur domain-containing protein 2	CISD2	>sp|Q8N5K1|CISD2_HUMAN CDGSH iron-sulfur domain-containing protein 2 OS=Homo sapiens GN=CISD2 PE=1 SV=1	1	3	3	3	3	3	3	3	3	2	3	3	2	3	3	3	3	2	2	3	3	3	3	3	3	3	3	2	3	3	2	3	3	3	3	2	2	3	3	3	3	3	3	3	3	2	3	3	2	3	3	3	3	2	2	3	3	3	29.6	29.6	29.6	15.278	135	135	0	By matching	By matching	By MS/MS	By MS/MS	By matching	By MS/MS	By matching	By MS/MS	By matching	By matching	By matching	By MS/MS	By MS/MS	By matching	By matching	By MS/MS	By MS/MS	By MS/MS	29.6	29.6	29.6	29.6	29.6	19.3	29.6	29.6	19.3	29.6	29.6	29.6	29.6	19.3	21.5	29.6	29.6	29.6	1391100000	79876000	88203000	86802000	87888000	92953000	47406000	81415000	90465000	41979000	82809000	87799000	83428000	73619000	34978000	59623000	84323000	89848000	97716000	154570000	8875100	9800400	9644600	9765300	10328000	5267400	9046100	10052000	4664300	9200900	9755500	9269800	8179900	3886400	6624800	9369200	9983100	10857000	72165000	81370000	78470000	75545000	79387000	82810000	73684000	78952000	74231000	73700000	76617000	78646000	68776000	65072000	71450000	76170000	81177000	86315000	0	0	2	1	0	1	0	1	0	0	0	2	1	0	0	1	1	1	11				2289	7251;16346;18955	True;True;True	7291;16440;19064	138179;138180;138181;138182;138183;138184;138185;138186;138187;138188;138189;138190;138191;138192;138193;138194;138195;138196;313717;313718;313719;313720;313721;313722;313723;313724;313725;313726;313727;313728;313729;313730;313731;313732;313733;364654;364655;364656;364657;364658;364659;364660;364661;364662;364663;364664;364665;364666;364667;364668	88684;88685;88686;88687;88688;88689;88690;198784;198785;198786;198787;231531;231532	88684;198785;231532
Q8N5M9	Q8N5M9	1	1	1	Protein jagunal homolog 1	JAGN1	>sp|Q8N5M9|JAGN1_HUMAN Protein jagunal homolog 1 OS=Homo sapiens GN=JAGN1 PE=1 SV=1	1	1	1	1	1	1	1	1	1	1	1	1	1	1	1	1	1	1	1	1	1	1	1	1	1	1	1	1	1	1	1	1	1	1	1	1	1	1	1	1	1	1	1	1	1	1	1	1	1	1	1	1	1	1	1	1	1	1	6.6	6.6	6.6	21.125	183	183	0	By MS/MS	By MS/MS	By MS/MS	By MS/MS	By MS/MS	By MS/MS	By MS/MS	By MS/MS	By MS/MS	By MS/MS	By MS/MS	By MS/MS	By MS/MS	By MS/MS	By MS/MS	By MS/MS	By MS/MS	By MS/MS	6.6	6.6	6.6	6.6	6.6	6.6	6.6	6.6	6.6	6.6	6.6	6.6	6.6	6.6	6.6	6.6	6.6	6.6	4838800000	310480000	243000000	268410000	305710000	290980000	298960000	274130000	306950000	260600000	228140000	288030000	250720000	228710000	215630000	238810000	317600000	240730000	271190000	806460000	51747000	40501000	44735000	50951000	48496000	49826000	45688000	51159000	43434000	38023000	48005000	41787000	38118000	35938000	39802000	52934000	40122000	45198000	312880000	237680000	272640000	293010000	285240000	285080000	267360000	295470000	255250000	222540000	279080000	241990000	237210000	221360000	249650000	311870000	226560000	263730000	1	1	1	2	2	0	1	2	1	2	1	1	1	1	1	2	1	1	22				2290	90	TRUE	90	1771;1772;1773;1774;1775;1776;1777;1778;1779;1780;1781;1782;1783;1784;1785;1786;1787;1788;1789;1790;1791;1792;1793;1794;1795;1796;1797;1798;1799;1800;1801;1802;1803;1804;1805;1806;1807;1808;1809	1194;1195;1196;1197;1198;1199;1200;1201;1202;1203;1204;1205;1206;1207;1208;1209;1210;1211;1212;1213;1214;1215;1216;1217;1218;1219;1220;1221;1222;1223;1224;1225;1226;1227	1213
Q8N5N7	Q8N5N7	2	2	2	39S ribosomal protein L50, mitochondrial	MRPL50	>sp|Q8N5N7|RM50_HUMAN 39S ribosomal protein L50, mitochondrial OS=Homo sapiens GN=MRPL50 PE=1 SV=2	1	2	2	2	1	2	2	2	1	2	2	2	2	2	2	2	2	2	2	1	2	2	1	2	2	2	1	2	2	2	2	2	2	2	2	2	2	1	2	2	1	2	2	2	1	2	2	2	2	2	2	2	2	2	2	1	2	2	15.2	15.2	15.2	18.325	158	158	0.0004065	By MS/MS	By MS/MS	By MS/MS	By matching	By matching	By MS/MS	By matching	By MS/MS	By MS/MS	By MS/MS	By MS/MS	By MS/MS	By matching	By matching	By matching	By matching	By MS/MS	By matching	8.2	15.2	15.2	15.2	8.2	15.2	15.2	15.2	15.2	15.2	15.2	15.2	15.2	15.2	15.2	8.2	15.2	15.2	889150000	37949000	56784000	52155000	59878000	24224000	48189000	52455000	49952000	53106000	62371000	46388000	51916000	46764000	45632000	44890000	33221000	68050000	55223000	98794000	4216600	6309400	5795000	6653100	2691500	5354400	5828300	5550200	5900700	6930200	5154300	5768400	5196100	5070200	4987800	3691300	7561100	6135900	0	57287000	51661000	57838000	0	45998000	51416000	48756000	51817000	61817000	45308000	51587000	48625000	47299000	46680000	0	67487000	54461000	1	1	1	0	0	1	0	1	1	1	1	1	0	0	0	0	1	0	10				2291	1973;3911	True;True	1990;3936	38064;38065;38066;38067;38068;38069;38070;38071;38072;38073;38074;38075;38076;38077;38078;74697;74698;74699;74700;74701;74702;74703;74704;74705;74706;74707;74708;74709;74710;74711;74712;74713;74714	24492;24493;24494;48169;48170;48171;48172;48173;48174;48175	24494;48175
Q8N684	Q8N684	4	4	4	Cleavage and polyadenylation specificity factor subunit 7	CPSF7	>sp|Q8N684|CPSF7_HUMAN Cleavage and polyadenylation specificity factor subunit 7 OS=Homo sapiens GN=CPSF7 PE=1 SV=1	1	4	4	4	3	3	3	4	4	4	2	3	3	3	4	2	2	3	3	3	3	4	3	3	3	4	4	4	2	3	3	3	4	2	2	3	3	3	3	4	3	3	3	4	4	4	2	3	3	3	4	2	2	3	3	3	3	4	8.7	8.7	8.7	52.049	471	471	0	By MS/MS	By MS/MS	By MS/MS	By MS/MS	By MS/MS	By MS/MS	By MS/MS	By matching	By MS/MS	By MS/MS	By MS/MS	By MS/MS	By matching	By MS/MS	By MS/MS	By MS/MS	By MS/MS	By MS/MS	6.4	6.4	6.4	8.7	8.7	8.7	4.5	6.4	6.8	6.4	8.7	3.8	4.5	6.8	6.8	6.4	6.4	8.7	4284600000	211440000	218340000	209200000	285860000	283120000	266740000	186370000	213130000	244900000	218080000	244450000	124960000	258390000	202300000	311350000	351700000	200990000	253350000	225510000	11128000	11492000	11010000	15045000	14901000	14039000	9808800	11217000	12890000	11478000	12866000	6577100	13599000	10647000	16387000	18510000	10578000	13334000	220830000	230610000	207550000	240310000	233710000	244480000	216980000	213580000	228630000	225840000	218960000	240630000	287160000	204890000	293870000	283030000	213710000	214130000	1	1	1	2	2	1	1	0	1	1	2	1	0	2	2	0	1	1	20				2292	857;2206;15826;16049	True;True;True;True	866;2224;15918;16142	16548;16549;16550;16551;16552;16553;16554;16555;16556;16557;16558;16559;16560;16561;16562;16563;16564;16565;16566;16567;42102;42103;42104;42105;42106;42107;42108;42109;42110;42111;42112;42113;42114;304026;304027;304028;304029;304030;304031;304032;304033;308157;308158;308159;308160;308161;308162;308163;308164;308165;308166;308167;308168;308169;308170;308171;308172;308173	10775;10776;10777;10778;10779;10780;10781;27087;192457;192458;192459;192460;192461;195059;195060;195061;195062;195063;195064;195065;195066;195067;195068	10776;27087;192458;195059
Q8N6L1	Q8N6L1	1	1	1	Keratinocyte-associated protein 2	KRTCAP2	>sp|Q8N6L1|KTAP2_HUMAN Keratinocyte-associated protein 2 OS=Homo sapiens GN=KRTCAP2 PE=1 SV=2	1	1	1	1	1	1	1	1	1	1	1	0	1	1	1	1	1	1	1	1	1	1	1	1	1	1	1	1	1	0	1	1	1	1	1	1	1	1	1	1	1	1	1	1	1	1	1	0	1	1	1	1	1	1	1	1	1	1	12.5	12.5	12.5	14.678	136	136	0.0027211	By matching	By matching	By matching	By matching	By matching	By matching	By matching	By matching	By matching	By matching	By matching	By matching	By matching	By matching	By MS/MS	By matching	By MS/MS	By MS/MS	12.5	12.5	12.5	12.5	12.5	12.5	12.5	0	12.5	12.5	12.5	12.5	12.5	12.5	12.5	12.5	12.5	12.5	186550000	9648800	10422000	9877000	15978000	10895000	8777700	7985300	0	11777000	10085000	14889000	11253000	7855300	11357000	9704000	10286000	13755000	12009000	46638000	2412200	2605400	2469200	3994600	2723700	2194400	1996300	0	2944300	2521200	3722300	2813300	1963800	2839200	2426000	2571500	3438700	3002200	0	0	0	0	0	0	0	0	0	0	0	0	0	0	0	0	0	11868000	0	0	0	0	0	0	0	0	0	0	0	0	0	0	0	0	0	0	0				2293	8682	TRUE	8726	166133;166134;166135;166136;166137;166138;166139;166140;166141;166142;166143;166144;166145;166146;166147;166148;166149	106898;106899;106900	106900
Q8N6R0	Q8N6R0	1	1	1	Methyltransferase-like protein 13	METTL13	>sp|Q8N6R0|MET13_HUMAN Methyltransferase-like protein 13 OS=Homo sapiens GN=METTL13 PE=1 SV=1	1	1	1	1	1	1	1	1	1	1	0	1	1	1	1	1	1	1	1	0	0	1	1	1	1	1	1	1	0	1	1	1	1	1	1	1	1	0	0	1	1	1	1	1	1	1	0	1	1	1	1	1	1	1	1	0	0	1	2.1	2.1	2.1	78.767	699	699	0.00040933	By matching	By matching	By matching	By matching	By MS/MS	By matching	By matching	By matching	By matching	By MS/MS	By matching	By MS/MS	By matching	By matching	By MS/MS	By matching	By matching	By MS/MS	2.1	2.1	2.1	2.1	2.1	2.1	0	2.1	2.1	2.1	2.1	2.1	2.1	2.1	2.1	0	0	2.1	214380000	14129000	11413000	16639000	16805000	19916000	19518000	0	16140000	12458000	13068000	16924000	13997000	15162000	15048000	13163000	0	0	0	5359500	353220	285320	415980	420120	497900	487940	0	403510	311450	326700	423090	349930	379040	376210	329070	0	0	0	0	0	0	0	0	0	0	0	0	0	0	0	0	0	13674000	0	0	0	0	0	0	0	1	0	0	0	0	1	0	1	0	0	1	0	0	1	5				2294	9770	TRUE	9816	188890;188891;188892;188893;188894;188895;188896;188897;188898;188899;188900;188901;188902;188903;188904	121183;121184;121185;121186;121187	121187
Q8N6T3	Q8N6T3	1	1	1	ADP-ribosylation factor GTPase-activating protein 1	ARFGAP1	>sp|Q8N6T3|ARFG1_HUMAN ADP-ribosylation factor GTPase-activating protein 1 OS=Homo sapiens GN=ARFGAP1 PE=1 SV=2	1	1	1	1	1	1	1	1	1	1	1	1	1	1	1	1	1	1	1	1	1	1	1	1	1	1	1	1	1	1	1	1	1	1	1	1	1	1	1	1	1	1	1	1	1	1	1	1	1	1	1	1	1	1	1	1	1	1	3.4	3.4	3.4	44.667	406	406	0	By MS/MS	By MS/MS	By MS/MS	By MS/MS	By MS/MS	By MS/MS	By MS/MS	By MS/MS	By MS/MS	By MS/MS	By MS/MS	By MS/MS	By MS/MS	By MS/MS	By MS/MS	By MS/MS	By MS/MS	By MS/MS	3.4	3.4	3.4	3.4	3.4	3.4	3.4	3.4	3.4	3.4	3.4	3.4	3.4	3.4	3.4	3.4	3.4	3.4	1019000000	60394000	55892000	58054000	50794000	67679000	52475000	56178000	61165000	62146000	63699000	58327000	63538000	43247000	49297000	32350000	65591000	59102000	59057000	56610000	3355200	3105100	3225200	2821900	3759900	2915300	3121000	3398000	3452600	3538800	3240400	3529900	2402600	2738700	1797200	3644000	3283400	3281000	0	0	0	0	0	0	0	0	0	0	0	0	0	0	0	0	0	58365000	1	1	1	1	1	1	1	1	1	1	1	1	1	1	1	1	1	0	17				2295	18684	TRUE	18792	359418;359419;359420;359421;359422;359423;359424;359425;359426;359427;359428;359429;359430;359431;359432;359433;359434;359435	228345;228346;228347;228348;228349;228350;228351;228352;228353;228354;228355;228356;228357;228358;228359;228360;228361;228362	228360
Q8N726	Q8N726	1	1	1	Cyclin-dependent kinase inhibitor 2A, isoform 4	CDKN2A	>sp|Q8N726|CD2A2_HUMAN Cyclin-dependent kinase inhibitor 2A, isoform 4 OS=Homo sapiens GN=CDKN2A PE=1 SV=2	1	1	1	1	1	1	1	1	1	1	1	1	1	1	1	1	1	1	1	1	1	1	1	1	1	1	1	1	1	1	1	1	1	1	1	1	1	1	1	1	1	1	1	1	1	1	1	1	1	1	1	1	1	1	1	1	1	1	14.4	14.4	14.4	13.903	132	132	0	By MS/MS	By MS/MS	By matching	By matching	By MS/MS	By matching	By MS/MS	By MS/MS	By MS/MS	By matching	By MS/MS	By MS/MS	By MS/MS	By matching	By MS/MS	By matching	By MS/MS	By MS/MS	14.4	14.4	14.4	14.4	14.4	14.4	14.4	14.4	14.4	14.4	14.4	14.4	14.4	14.4	14.4	14.4	14.4	14.4	1176300000	60985000	70320000	58910000	76584000	84044000	75369000	75363000	57049000	73799000	67045000	62428000	57282000	51927000	54230000	55475000	70017000	71614000	53847000	168040000	8712200	10046000	8415700	10941000	12006000	10767000	10766000	8149900	10543000	9577900	8918400	8183100	7418200	7747100	7924900	10002000	10231000	7692400	47665000	79020000	70034000	83060000	82989000	75670000	85185000	43838000	81864000	58256000	63057000	46383000	42468000	56996000	63125000	55384000	78542000	47560000	1	1	0	0	1	0	1	1	2	0	1	2	1	0	1	0	1	1	14				2296	14684	TRUE	14770	282237;282238;282239;282240;282241;282242;282243;282244;282245;282246;282247;282248;282249;282250;282251;282252;282253;282254;282255;282256;282257;282258;282259;282260;282261;282262;282263;282264;282265;282266;282267;282268;282269;282270;282271;282272;282273;282274;282275;282276;282277;282278;282279;282280;282281;282282;282283;282284;282285;282286;282287	178849;178850;178851;178852;178853;178854;178855;178856;178857;178858;178859;178860;178861;178862;178863;178864	178858
Q8N766	Q8N766	6	6	6	ER membrane protein complex subunit 1	EMC1	>sp|Q8N766|EMC1_HUMAN ER membrane protein complex subunit 1 OS=Homo sapiens GN=EMC1 PE=1 SV=1	1	6	6	6	5	5	5	6	6	5	6	5	4	6	6	4	4	5	6	3	6	5	5	5	5	6	6	5	6	5	4	6	6	4	4	5	6	3	6	5	5	5	5	6	6	5	6	5	4	6	6	4	4	5	6	3	6	5	9.9	9.9	9.9	111.76	993	993	0	By matching	By MS/MS	By matching	By MS/MS	By MS/MS	By MS/MS	By matching	By matching	By MS/MS	By MS/MS	By MS/MS	By MS/MS	By MS/MS	By MS/MS	By matching	By matching	By MS/MS	By matching	8.1	8.1	8.8	9.9	9.9	8.8	9.9	8.6	5.8	9.9	9.9	7.5	7.8	6.9	9.9	4.6	9.9	8.9	2693700000	164160000	151520000	195830000	180770000	184880000	157480000	178990000	147590000	140170000	181420000	142140000	117900000	71474000	127830000	160660000	93245000	155490000	142110000	52817000	3218800	2971000	3839700	3544500	3625100	3087800	3509500	2894000	2748400	3557200	2787100	2311800	1401500	2506400	3150300	1828300	3048900	2786500	163610000	148780000	172870000	143630000	144380000	143700000	151610000	145220000	142380000	150940000	136680000	137890000	140440000	128940000	141860000	170050000	135980000	162070000	0	1	0	1	2	1	0	0	2	2	2	2	2	0	0	0	1	0	16				2297	3538;4863;5315;14676;14691;18735	True;True;True;True;True;True	3560;4891;5346;14762;14777;18843	67711;67712;67713;67714;67715;67716;67717;67718;67719;67720;67721;67722;67723;67724;67725;67726;67727;67728;91703;91704;91705;91706;91707;91708;91709;91710;91711;91712;91713;91714;91715;99901;99902;99903;99904;99905;99906;99907;99908;99909;99910;99911;99912;99913;99914;99915;282068;282069;282070;282071;282072;282073;282074;282075;282076;282077;282078;282079;282080;282081;282082;282428;282429;282430;282431;282432;282433;282434;282435;282436;282437;282438;282439;282440;282441;282442;282443;360402;360403;360404;360405;360406;360407;360408;360409;360410;360411;360412;360413;360414;360415;360416	43458;58729;58730;58731;64034;64035;64036;64037;64038;64039;64040;178739;178740;178741;178742;178743;178919;178920;178921;228914;228915	43458;58730;64038;178741;178920;228914
Q8N7H5	Q8N7H5	3	3	3	RNA polymerase II-associated factor 1 homolog	PAF1	>sp|Q8N7H5|PAF1_HUMAN RNA polymerase II-associated factor 1 homolog OS=Homo sapiens GN=PAF1 PE=1 SV=2	1	3	3	3	2	3	3	3	3	3	3	3	3	3	3	3	3	2	3	3	3	3	2	3	3	3	3	3	3	3	3	3	3	3	3	2	3	3	3	3	2	3	3	3	3	3	3	3	3	3	3	3	3	2	3	3	3	3	5.8	5.8	5.8	59.975	531	531	0	By MS/MS	By MS/MS	By MS/MS	By MS/MS	By MS/MS	By matching	By MS/MS	By MS/MS	By MS/MS	By MS/MS	By MS/MS	By MS/MS	By MS/MS	By MS/MS	By MS/MS	By MS/MS	By MS/MS	By MS/MS	4.3	5.8	5.8	5.8	5.8	5.8	5.8	5.8	5.8	5.8	5.8	5.8	5.8	4.3	5.8	5.8	5.8	5.8	2679500000	40555000	172350000	192830000	139490000	148780000	119710000	167820000	167520000	149940000	157240000	160940000	152010000	181510000	46457000	154670000	204630000	149740000	173310000	95697000	1448400	6155300	6886800	4981900	5313500	4275500	5993700	5982700	5354900	5615600	5747900	5429000	6482600	1659200	5523900	7308100	5348000	6189700	128040000	160890000	157820000	125360000	134000000	131340000	155550000	152490000	146300000	144970000	147800000	141890000	165840000	153610000	145120000	161290000	139500000	156410000	1	2	2	1	1	0	2	0	1	1	1	1	0	0	0	2	1	2	18				2298	1382;3992;7661	True;True;True	1395;4017;7702	26511;26512;26513;26514;26515;26516;26517;26518;26519;26520;26521;26522;26523;26524;26525;26526;26527;26528;76338;76339;76340;76341;76342;76343;76344;76345;76346;76347;76348;76349;76350;76351;76352;76353;146658;146659;146660;146661;146662;146663;146664;146665;146666;146667;146668;146669;146670;146671;146672;146673;146674;146675	17102;17103;17104;17105;17106;17107;17108;17109;17110;17111;17112;17113;17114;49173;49174;49175;49176;49177;49178;94252;94253;94254;94255;94256;94257;94258;94259;94260;94261;94262;94263;94264	17111;49177;94262
Q8N8A6	Q8N8A6	1	1	1	ATP-dependent RNA helicase DDX51	DDX51	>sp|Q8N8A6|DDX51_HUMAN ATP-dependent RNA helicase DDX51 OS=Homo sapiens GN=DDX51 PE=1 SV=3	1	1	1	1	1	1	1	1	1	1	1	1	1	1	0	0	1	1	1	1	1	1	1	1	1	1	1	1	1	1	1	1	0	0	1	1	1	1	1	1	1	1	1	1	1	1	1	1	1	1	0	0	1	1	1	1	1	1	2	2	2	72.456	666	666	0.000373	By MS/MS	By MS/MS	By MS/MS	By MS/MS	By MS/MS	By MS/MS	By matching	By MS/MS	By MS/MS	By matching	By matching	By matching	By MS/MS	By matching	By MS/MS	By MS/MS	By MS/MS	By MS/MS	2	2	2	2	2	2	2	2	2	2	0	0	2	2	2	2	2	2	153770000	9792900	7653900	11415000	11189000	11546000	12592000	9135700	11800000	9218600	7508100	0	0	7306900	7666800	8579500	9736200	10106000	8526000	4393500	279800	218680	326150	319690	329880	359760	261020	337150	263390	214520	0	0	208770	219050	245130	278180	288740	243600	0	0	0	0	0	0	0	0	0	0	0	0	0	0	0	0	0	8426100	0	0	0	0	0	0	0	0	0	0	0	0	0	0	0	0	0	0	0				2299	6256	TRUE	6289	118275;118276;118277;118278;118279;118280;118281;118282;118283;118284;118285;118286;118287;118288;118289;118290	76065;76066;76067;76068;76069;76070;76071;76072;76073;76074;76075;76076;76077	76077
Q8N8S7	Q8N8S7	4	4	4	Protein enabled homolog	ENAH	>sp|Q8N8S7|ENAH_HUMAN Protein enabled homolog OS=Homo sapiens GN=ENAH PE=1 SV=2	1	4	4	4	3	3	3	3	3	3	3	3	3	3	4	3	3	3	3	3	3	3	3	3	3	3	3	3	3	3	3	3	4	3	3	3	3	3	3	3	3	3	3	3	3	3	3	3	3	3	4	3	3	3	3	3	3	3	8.5	8.5	8.5	66.509	591	591	0	By MS/MS	By MS/MS	By MS/MS	By MS/MS	By MS/MS	By MS/MS	By MS/MS	By MS/MS	By MS/MS	By MS/MS	By MS/MS	By MS/MS	By MS/MS	By MS/MS	By MS/MS	By MS/MS	By MS/MS	By MS/MS	7.1	7.1	7.1	7.1	7.1	7.1	7.1	7.1	7.1	7.1	8.5	7.1	7.1	7.1	7.1	7.1	7.1	7.1	3436600000	192060000	186690000	187210000	201440000	212240000	196890000	190420000	178750000	194870000	190210000	261810000	191430000	153240000	158050000	147160000	207590000	185660000	200950000	143190000	8002600	7778600	7800300	8393100	8843100	8203600	7934000	7447900	8119600	7925300	10909000	7976200	6385100	6585400	6131800	8649400	7735900	8372800	189580000	188290000	181960000	198270000	201870000	195210000	194400000	194180000	189720000	184890000	188940000	194280000	163280000	163690000	150490000	203610000	208790000	201400000	1	1	1	2	1	2	1	1	1	1	1	1	1	1	1	1	1	1	20				2300	6670;10088;13993;16023	True;True;True;True	6706;10137;14074;16115	125988;125989;125990;125991;125992;125993;125994;125995;125996;125997;125998;125999;126000;126001;126002;126003;126004;126005;194769;269075;269076;269077;269078;269079;269080;269081;269082;269083;269084;269085;269086;269087;269088;269089;269090;269091;269092;307553;307554;307555;307556;307557;307558;307559;307560;307561;307562;307563;307564;307565;307566;307567;307568;307569;307570;307571;307572;307573;307574;307575;307576;307577;307578;307579;307580;307581;307582;307583;307584;307585;307586	81014;125137;171143;194618;194619;194620;194621;194622;194623;194624;194625;194626;194627;194628;194629;194630;194631;194632;194633;194634;194635;194636	81014;125137;171143;194631
Q8N988	Q8N988	1	1	1	Zinc finger protein 557	ZNF557	>sp|Q8N988|ZN557_HUMAN Zinc finger protein 557 OS=Homo sapiens GN=ZNF557 PE=2 SV=2	1	1	1	1	1	1	0	1	1	1	1	1	1	0	0	0	1	1	0	1	0	1	1	1	0	1	1	1	1	1	1	0	0	0	1	1	0	1	0	1	1	1	0	1	1	1	1	1	1	0	0	0	1	1	0	1	0	1	2.4	2.4	2.4	48.626	423	423	0.0042791	By matching	By matching	By matching	By matching	By matching	By MS/MS	By MS/MS	By MS/MS	By matching	By matching	By matching	By matching	By MS/MS	By MS/MS	By matching	By MS/MS	By matching	By MS/MS	2.4	2.4	0	2.4	2.4	2.4	2.4	2.4	2.4	0	0	0	2.4	2.4	0	2.4	0	2.4	2076500000	7575500	6332100	0	8529300	7615100	273160000	298500000	294040000	7980700	0	0	0	271220000	252360000	0	304970000	0	344210000	86520000	315650	263840	0	355390	317300	11381000	12437000	12252000	332530	0	0	0	11301000	10515000	0	12707000	0	14342000	0	0	0	0	0	0	0	0	0	0	0	0	0	0	0	0	0	328600000	0	0	0	0	0	1	1	1	0	0	0	0	1	1	0	1	0	1	7				2301	10583	TRUE	10635	204266;204267;204268;204269;204270;204271;204272;204273;204274;204275;204276;204277;204278;204279	131116;131117;131118;131119;131120;131121;131122	131119
Q8N9T8	Q8N9T8	4	4	4	Protein KRI1 homolog	KRI1	>sp|Q8N9T8|KRI1_HUMAN Protein KRI1 homolog OS=Homo sapiens GN=KRI1 PE=1 SV=3	1	4	4	4	3	3	3	3	2	3	2	3	3	4	3	2	2	2	3	2	3	2	3	3	3	3	2	3	2	3	3	4	3	2	2	2	3	2	3	2	3	3	3	3	2	3	2	3	3	4	3	2	2	2	3	2	3	2	9	9	9	82.597	703	703	0	By MS/MS	By matching	By MS/MS	By MS/MS	By MS/MS	By matching	By MS/MS	By MS/MS	By MS/MS	By MS/MS	By MS/MS	By MS/MS	By MS/MS	By MS/MS	By MS/MS	By MS/MS	By MS/MS	By MS/MS	7	7.5	5.5	5.5	4.1	5.5	4.1	7.5	5.5	9	5.5	4.1	4.1	4.1	5.5	4.1	5.5	3.6	1530200000	111480000	70818000	84009000	82292000	77958000	109830000	67526000	105270000	91541000	112290000	81951000	71579000	38885000	76224000	72345000	111660000	90347000	74185000	56674000	4129000	2622900	3111500	3047900	2887300	4067600	2501000	3898700	3390400	4158900	3035200	2651100	1440200	2823100	2679500	4135600	3346200	2747600	88483000	79217000	78702000	75881000	82820000	99082000	74723000	92046000	82124000	84828000	86595000	81708000	63373000	87417000	69260000	113990000	83965000	80099000	3	0	1	2	1	0	2	3	1	1	1	2	1	1	1	3	1	2	26				2302	3461;4961;11323;17188	True;True;True;True	3483;4990;11378;17288	66149;66150;66151;66152;66153;66154;66155;66156;66157;66158;66159;66160;66161;66162;66163;66164;66165;66166;66167;66168;66169;66170;66171;66172;66173;66174;66175;66176;66177;66178;66179;66180;66181;66182;93530;93531;93532;93533;93534;93535;93536;93537;93538;93539;218647;218648;218649;218650;218651;218652;218653;218654;218655;218656;218657;218658;218659;218660;218661;218662;330289;330290;330291;330292	42452;42453;42454;42455;42456;42457;42458;42459;42460;42461;42462;42463;42464;42465;42466;42467;42468;42469;42470;42471;42472;42473;59949;59950;59951;59952;59953;140187;140188;140189;209362	42465;59952;140187;209362
Q8NAF0	Q8NAF0	1	1	1	Zinc finger protein 579	ZNF579	>sp|Q8NAF0|ZN579_HUMAN Zinc finger protein 579 OS=Homo sapiens GN=ZNF579 PE=1 SV=2	1	1	1	1	1	1	1	1	1	1	1	1	1	1	1	1	1	1	1	1	1	1	1	1	1	1	1	1	1	1	1	1	1	1	1	1	1	1	1	1	1	1	1	1	1	1	1	1	1	1	1	1	1	1	1	1	1	1	2.8	2.8	2.8	60.509	562	562	0	By matching	By matching	By matching	By MS/MS	By matching	By MS/MS	By matching	By matching	By matching	By matching	By MS/MS	By MS/MS	By matching	By matching	By matching	By matching	By matching	By matching	2.8	2.8	2.8	2.8	2.8	2.8	2.8	2.8	2.8	2.8	2.8	2.8	2.8	2.8	2.8	2.8	2.8	2.8	222890000	20416000	11385000	14172000	9387600	14351000	13897000	13486000	15001000	10780000	9777200	16411000	8748000	10349000	10102000	12320000	14033000	9217200	9056600	8915600	816660	455400	566870	375500	574040	555900	539430	600040	431180	391090	656460	349920	413950	404060	492790	561330	368690	362260	0	0	0	0	0	0	0	0	0	0	0	0	0	0	0	0	0	8950500	0	0	0	1	0	1	0	0	0	0	1	1	0	0	0	0	0	0	4				2303	6950	TRUE	6987	131418;131419;131420;131421;131422;131423;131424;131425;131426;131427;131428;131429;131430;131431;131432;131433;131434;131435	84359;84360;84361;84362	84361
Q8NAV1	Q8NAV1	4	4	4	Pre-mRNA-splicing factor 38A	PRPF38A	>sp|Q8NAV1|PR38A_HUMAN Pre-mRNA-splicing factor 38A OS=Homo sapiens GN=PRPF38A PE=1 SV=1	1	4	4	4	3	2	2	2	2	2	3	2	2	2	2	3	2	2	3	2	2	1	3	2	2	2	2	2	3	2	2	2	2	3	2	2	3	2	2	1	3	2	2	2	2	2	3	2	2	2	2	3	2	2	3	2	2	1	14.1	14.1	14.1	37.476	312	312	0	By MS/MS	By MS/MS	By MS/MS	By matching	By MS/MS	By matching	By MS/MS	By matching	By MS/MS	By matching	By matching	By MS/MS	By matching	By matching	By matching	By matching	By matching	By matching	10.3	7.7	7.7	7.7	7.7	7.7	11.5	7.7	7.7	9	7.7	11.5	7.7	7.7	11.5	7.7	7.7	2.6	1126100000	71631000	61461000	72219000	55915000	59666000	66758000	71845000	71361000	85595000	34225000	53152000	73101000	63300000	61936000	76326000	55075000	60330000	32195000	80435000	5116500	4390100	5158500	3993900	4261900	4768400	5131800	5097200	6113900	2444700	3796600	5221500	4521400	4424000	5451900	3934000	4309300	2299700	73165000	63322000	73168000	55117000	56854000	64275000	60380000	69327000	84865000	55003000	52210000	59727000	67283000	65506000	67925000	54548000	60578000	0	1	0	0	0	0	0	0	0	0	0	0	0	0	0	0	0	0	0	1				2304	2147;12444;17444;19792	True;True;True;True	2165;12511;17544;19903	41056;41057;41058;41059;41060;41061;41062;41063;41064;41065;41066;41067;41068;41069;41070;41071;41072;239374;335240;335241;335242;335243;335244;335245;335246;335247;335248;335249;335250;335251;335252;335253;335254;335255;335256;380500;380501;380502;380503	26365;153130;212461;212462;212463;212464;212465;241669;241670	26365;153130;212464;241670
Q8NB78	Q8NB78	1	1	1	Lysine-specific histone demethylase 1B	KDM1B	>sp|Q8NB78|KDM1B_HUMAN Lysine-specific histone demethylase 1B OS=Homo sapiens GN=KDM1B PE=1 SV=3	1	1	1	1	1	1	1	1	1	1	1	1	1	1	1	1	1	1	1	1	0	1	1	1	1	1	1	1	1	1	1	1	1	1	1	1	1	1	0	1	1	1	1	1	1	1	1	1	1	1	1	1	1	1	1	1	0	1	1.8	1.8	1.8	92.097	822	822	0	By MS/MS	By matching	By MS/MS	By MS/MS	By MS/MS	By matching	By MS/MS	By matching	By MS/MS	By matching	By MS/MS	By MS/MS	By matching	By matching	By matching	By MS/MS	By matching	By matching	1.8	1.8	1.8	1.8	1.8	1.8	1.8	1.8	1.8	1.8	1.8	1.8	1.8	1.8	1.8	1.8	0	1.8	83766000	4463700	6247600	4973100	5926500	4558500	5912700	6616700	4378900	6499200	5774000	4314200	3404400	3098100	4675900	3923700	4915200	0	4084100	1903800	101450	141990	113020	134690	103600	134380	150380	99521	147710	131230	98050	77373	70412	106270	89176	111710	0	92820	0	0	0	0	0	0	0	0	0	0	0	0	0	0	0	0	0	4036200	1	0	1	1	1	0	1	0	1	0	1	1	0	0	0	1	0	0	9				2305	1671	TRUE	1686	32158;32159;32160;32161;32162;32163;32164;32165;32166;32167;32168;32169;32170;32171;32172;32173;32174	20683;20684;20685;20686;20687;20688;20689;20690;20691	20684
Q8NBF2	Q8NBF2	3	3	3	NHL repeat-containing protein 2	NHLRC2	>sp|Q8NBF2|NHLC2_HUMAN NHL repeat-containing protein 2 OS=Homo sapiens GN=NHLRC2 PE=1 SV=1	1	3	3	3	2	2	3	3	3	2	2	2	3	2	3	3	2	2	2	2	3	2	2	2	3	3	3	2	2	2	3	2	3	3	2	2	2	2	3	2	2	2	3	3	3	2	2	2	3	2	3	3	2	2	2	2	3	2	3.9	3.9	3.9	79.443	726	726	0	By MS/MS	By MS/MS	By MS/MS	By MS/MS	By MS/MS	By matching	By MS/MS	By MS/MS	By MS/MS	By matching	By MS/MS	By MS/MS	By MS/MS	By MS/MS	By MS/MS	By MS/MS	By MS/MS	By MS/MS	2.6	2.6	3.9	3.9	3.9	2.6	2.6	2.6	3.9	2.6	3.9	3.9	2.6	2.6	2.6	2.5	3.9	2.6	1390600000	74027000	67640000	93371000	101590000	100790000	64611000	68930000	73476000	102720000	69999000	86901000	100000000	53409000	58781000	59740000	44820000	93715000	76120000	51505000	2741800	2505200	3458200	3762600	3732900	2393000	2553000	2721300	3804500	2592600	3218600	3703700	1978100	2177100	2212600	1660000	3470900	2819300	83665000	77915000	80746000	78841000	81928000	71869000	73801000	83421000	75953000	72694000	72172000	81069000	63827000	67174000	68345000	78591000	78380000	79604000	2	1	1	2	1	0	1	1	1	0	1	1	1	1	1	2	2	2	21				2306	11845;12695;18844	True;True;True	11903;12768;18952	228129;228130;228131;228132;228133;228134;228135;228136;228137;228138;228139;228140;228141;228142;228143;228144;228145;244110;244111;244112;244113;244114;244115;244116;244117;244118;244119;244120;244121;244122;244123;244124;244125;244126;244127;244128;362457;362458;362459;362460;362461;362462;362463;362464	146070;146071;155929;155930;155931;155932;155933;155934;155935;155936;155937;155938;155939;155940;155941;155942;155943;155944;230223;230224;230225	146071;155929;230223
Q8NBJ5	Q8NBJ5	5	5	5	Procollagen galactosyltransferase 1	COLGALT1	>sp|Q8NBJ5|GT251_HUMAN Procollagen galactosyltransferase 1 OS=Homo sapiens GN=COLGALT1 PE=1 SV=1	1	5	5	5	5	5	5	5	5	5	5	5	5	5	5	4	5	5	4	5	4	5	5	5	5	5	5	5	5	5	5	5	5	4	5	5	4	5	4	5	5	5	5	5	5	5	5	5	5	5	5	4	5	5	4	5	4	5	8.4	8.4	8.4	71.635	622	622	0	By MS/MS	By MS/MS	By MS/MS	By MS/MS	By MS/MS	By MS/MS	By MS/MS	By MS/MS	By MS/MS	By MS/MS	By MS/MS	By MS/MS	By MS/MS	By MS/MS	By MS/MS	By MS/MS	By MS/MS	By MS/MS	8.4	8.4	8.4	8.4	8.4	8.4	8.4	8.4	8.4	8.4	8.4	6.8	8.4	8.4	6.8	8.4	6.8	8.4	4989500000	257810000	373110000	259440000	309140000	290190000	311930000	283220000	297280000	335750000	271910000	291100000	224730000	196520000	210320000	232060000	357560000	213880000	273510000	155920000	8056500	11660000	8107600	9660600	9068600	9747700	8850600	9290000	10492000	8497100	9096900	7022900	6141300	6572500	7252000	11174000	6683600	8547300	270490000	265420000	249820000	264120000	254550000	261450000	250670000	293510000	273840000	253060000	256420000	254760000	242510000	255070000	254600000	268010000	252710000	281210000	5	5	5	5	5	5	3	5	5	5	5	4	5	5	3	5	4	5	84				2307	1116;3569;12438;15466;16792	True;True;True;True;True	1126;3591;12505;15558;16890	21444;21445;21446;21447;21448;21449;21450;21451;21452;21453;21454;21455;21456;21457;21458;68288;68289;68290;68291;68292;68293;68294;68295;68296;68297;68298;68299;68300;68301;68302;68303;68304;68305;239254;239255;239256;239257;239258;239259;239260;239261;239262;239263;239264;239265;239266;239267;239268;239269;239270;239271;239272;239273;239274;297547;297548;297549;297550;297551;297552;297553;297554;297555;297556;297557;297558;297559;297560;297561;297562;297563;297564;297565;297566;297567;297568;297569;297570;297571;322790;322791;322792;322793;322794;322795;322796;322797;322798;322799;322800;322801;322802;322803;322804;322805;322806;322807;322808	13858;13859;13860;13861;13862;13863;13864;13865;13866;13867;13868;13869;13870;13871;13872;43757;43758;43759;43760;43761;43762;43763;43764;43765;43766;43767;43768;43769;43770;43771;43772;43773;43774;153061;153062;153063;153064;153065;153066;153067;153068;153069;153070;153071;153072;153073;153074;153075;153076;153077;188593;188594;188595;188596;188597;188598;188599;188600;188601;188602;188603;188604;188605;188606;188607;188608;188609;204449;204450;204451;204452;204453;204454;204455;204456;204457;204458;204459;204460;204461;204462;204463;204464;204465	13872;43761;153063;188597;204449
Q8NBJ7	Q8NBJ7	2	2	2	Sulfatase-modifying factor 2	SUMF2	>sp|Q8NBJ7|SUMF2_HUMAN Sulfatase-modifying factor 2 OS=Homo sapiens GN=SUMF2 PE=1 SV=2	1	2	2	2	1	1	1	1	2	2	1	1	1	1	2	2	1	1	2	1	1	2	1	1	1	1	2	2	1	1	1	1	2	2	1	1	2	1	1	2	1	1	1	1	2	2	1	1	1	1	2	2	1	1	2	1	1	2	8.6	8.6	8.6	33.843	301	301	0.0033422	By MS/MS	By matching	By matching	By MS/MS	By MS/MS	By matching	By matching	By MS/MS	By MS/MS	By matching	By matching	By MS/MS	By MS/MS	By MS/MS	By MS/MS	By MS/MS	By MS/MS	By MS/MS	5	5	5	5	8.6	8.6	5	5	5	5	8.6	8.6	5	5	8.6	5	5	8.6	510190000	24005000	23959000	19532000	17103000	52942000	43309000	20291000	23551000	18948000	21197000	43077000	46192000	15158000	22843000	38482000	19260000	17522000	42819000	34013000	1600400	1597200	1302100	1140200	3529500	2887300	1352800	1570100	1263200	1413100	2871800	3079500	1010600	1522900	2565500	1284000	1168100	2854600	0	0	0	0	50363000	41481000	0	0	0	0	41914000	45993000	0	0	38878000	0	0	42552000	1	0	0	0	0	0	0	1	0	0	0	1	0	1	1	1	1	0	7				2308	5218;12306	True;True	5247;12371	98121;98122;98123;98124;98125;98126;236680;236681;236682;236683;236684;236685;236686;236687;236688;236689;236690;236691;236692;236693;236694;236695;236696;236697	62942;151543;151544;151545;151546;151547;151548;151549;151550;151551;151552;151553;151554	62942;151549
Q8NBQ5	Q8NBQ5	1	1	1	Estradiol 17-beta-dehydrogenase 11	HSD17B11	>sp|Q8NBQ5|DHB11_HUMAN Estradiol 17-beta-dehydrogenase 11 OS=Homo sapiens GN=HSD17B11 PE=1 SV=3	1	1	1	1	1	1	1	1	1	1	1	1	1	1	1	1	1	1	1	0	0	1	1	1	1	1	1	1	1	1	1	1	1	1	1	1	1	0	0	1	1	1	1	1	1	1	1	1	1	1	1	1	1	1	1	0	0	1	5	5	5	32.935	300	300	0	By matching	By matching	By matching	By matching	By matching	By MS/MS	By MS/MS	By matching	By MS/MS	By matching	By matching	By matching	By matching	By matching	By matching	By matching	By matching	By matching	5	5	5	5	5	5	5	5	5	5	5	5	5	5	5	0	0	5	262390000	17145000	18736000	18626000	20765000	16129000	18894000	15874000	13512000	18466000	15523000	16943000	9579900	15592000	15056000	14880000	0	0	16670000	15435000	1008500	1102100	1095600	1221500	948760	1111400	933740	794810	1086200	913140	996660	563520	917190	885650	875300	0	0	980610	0	0	0	0	0	0	0	0	0	0	0	0	0	0	0	0	0	16475000	0	0	0	0	0	1	1	0	1	0	0	0	0	0	0	0	0	0	3				2309	16694	TRUE	16791	320865;320866;320867;320868;320869;320870;320871;320872;320873;320874;320875;320876;320877;320878;320879;320880	203198;203199;203200	203198
Q8NBS9	Q8NBS9	7	7	7	Thioredoxin domain-containing protein 5	TXNDC5	>sp|Q8NBS9|TXND5_HUMAN Thioredoxin domain-containing protein 5 OS=Homo sapiens GN=TXNDC5 PE=1 SV=2	1	7	7	7	7	6	7	7	7	7	7	7	7	7	6	7	7	6	7	6	7	6	7	6	7	7	7	7	7	7	7	7	6	7	7	6	7	6	7	6	7	6	7	7	7	7	7	7	7	7	6	7	7	6	7	6	7	6	19.7	19.7	19.7	47.628	432	432	0	By MS/MS	By MS/MS	By MS/MS	By MS/MS	By MS/MS	By MS/MS	By MS/MS	By MS/MS	By MS/MS	By MS/MS	By MS/MS	By MS/MS	By MS/MS	By MS/MS	By MS/MS	By MS/MS	By MS/MS	By MS/MS	19.7	17.4	19.7	19.7	19.7	19.7	19.7	19.7	19.7	19.7	17.1	19.7	19.7	17.4	19.7	17.4	19.7	17.4	17568000000	1167400000	947110000	891420000	1155300000	922230000	1178800000	1158600000	1157000000	1078600000	869430000	792200000	848430000	786780000	668280000	996140000	1052000000	886510000	1012100000	763830000	50755000	41179000	38757000	50229000	40097000	51254000	50373000	50303000	46895000	37801000	34444000	36888000	34208000	29056000	43310000	45739000	38544000	44003000	1004100000	991900000	979150000	967220000	966560000	978640000	993000000	980980000	903180000	984080000	884290000	950170000	905420000	959940000	891330000	1036100000	969090000	1006500000	7	6	5	7	7	6	5	7	5	3	5	4	6	5	3	6	7	4	98				2310	929;5530;7492;10185;11389;16594;17475	True;True;True;True;True;True;True	938;5561;7533;10235;11445;16689;17575	17931;17932;17933;17934;17935;17936;17937;17938;17939;17940;17941;17942;17943;17944;17945;17946;17947;17948;17949;17950;17951;17952;17953;17954;17955;17956;17957;17958;17959;17960;17961;17962;103988;103989;103990;103991;103992;103993;103994;103995;103996;103997;103998;103999;104000;104001;104002;104003;104004;104005;143541;143542;143543;143544;143545;143546;143547;143548;143549;143550;143551;143552;143553;143554;196512;196513;196514;196515;196516;196517;196518;196519;196520;196521;196522;196523;196524;196525;196526;196527;196528;196529;196530;196531;196532;196533;196534;196535;196536;196537;196538;196539;196540;219841;219842;219843;219844;219845;219846;219847;219848;219849;219850;219851;219852;219853;219854;219855;219856;219857;318932;318933;318934;318935;318936;318937;318938;318939;318940;318941;318942;318943;318944;318945;318946;318947;318948;318949;335843;335844;335845;335846;335847;335848;335849;335850;335851;335852;335853;335854;335855;335856;335857;335858;335859;335860;335861;335862;335863;335864;335865;335866;335867;335868;335869;335870;335871;335872;335873;335874;335875;335876;335877;335878	11671;11672;11673;11674;11675;11676;11677;11678;11679;11680;11681;11682;11683;11684;11685;11686;11687;11688;11689;66766;66767;66768;66769;66770;66771;66772;66773;66774;66775;66776;66777;66778;66779;66780;66781;66782;66783;92227;92228;92229;92230;92231;92232;92233;92234;126158;126159;126160;126161;126162;126163;126164;126165;126166;140876;140877;140878;140879;140880;140881;140882;202031;202032;202033;202034;202035;202036;202037;202038;202039;202040;202041;202042;202043;212899;212900;212901;212902;212903;212904;212905;212906;212907;212908;212909;212910;212911;212912;212913;212914;212915;212916;212917;212918;212919;212920;212921;212922;212923;212924;212925;212926	11681;66766;92231;126165;140881;202032;212924
Q8NBT2	Q8NBT2	1	1	1	Kinetochore protein Spc24	SPC24	>sp|Q8NBT2|SPC24_HUMAN Kinetochore protein Spc24 OS=Homo sapiens GN=SPC24 PE=1 SV=2	1	1	1	1	1	1	1	1	0	1	1	1	1	1	0	0	0	0	0	0	1	1	1	1	1	1	0	1	1	1	1	1	0	0	0	0	0	0	1	1	1	1	1	1	0	1	1	1	1	1	0	0	0	0	0	0	1	1	5.1	5.1	5.1	22.478	197	197	0.0048638	By matching	By matching	By matching	By matching	By matching	By MS/MS	By matching	By matching	By MS/MS	By matching	By matching	By matching	By matching	By matching	By matching	By matching	By matching	By MS/MS	5.1	5.1	5.1	5.1	0	5.1	5.1	5.1	5.1	5.1	0	0	0	0	0	0	5.1	5.1	3186000000	305420000	278610000	303020000	283100000	0	289220000	277700000	285080000	306540000	285900000	0	0	0	0	0	0	264890000	306490000	265500000	25451000	23217000	25252000	23592000	0	24102000	23142000	23756000	25545000	23825000	0	0	0	0	0	0	22074000	25541000	0	0	0	0	0	0	0	0	0	0	0	0	0	0	0	0	0	302900000	0	0	0	0	0	1	0	0	1	0	0	0	0	0	0	0	0	1	3				2311	10774	TRUE	10826	208037;208038;208039;208040;208041;208042;208043;208044;208045;208046;208047	133544;133545;133546	133545
Q8NBU5	Q8NBU5	5	5	5	ATPase family AAA domain-containing protein 1	ATAD1	>sp|Q8NBU5|ATAD1_HUMAN ATPase family AAA domain-containing protein 1 OS=Homo sapiens GN=ATAD1 PE=1 SV=1	1	5	5	5	4	5	4	3	4	5	4	4	4	4	4	3	4	3	4	5	5	4	4	5	4	3	4	5	4	4	4	4	4	3	4	3	4	5	5	4	4	5	4	3	4	5	4	4	4	4	4	3	4	3	4	5	5	4	17.7	17.7	17.7	40.744	361	361	0	By MS/MS	By MS/MS	By MS/MS	By MS/MS	By MS/MS	By MS/MS	By MS/MS	By MS/MS	By MS/MS	By MS/MS	By MS/MS	By MS/MS	By MS/MS	By MS/MS	By MS/MS	By MS/MS	By MS/MS	By MS/MS	14.4	17.7	14.4	11.1	15.5	17.7	14.4	14.4	14.4	14.4	14.4	8.9	14.4	8.9	14.4	17.7	17.7	14.4	2141400000	123820000	159200000	94071000	96835000	80936000	190500000	129270000	162420000	108000000	119350000	121970000	85774000	114550000	46975000	85507000	140610000	157760000	123790000	107070000	6191100	7960200	4703500	4841700	4046800	9524900	6463500	8121200	5400200	5967500	6098300	4288700	5727700	2348800	4275400	7030600	7888100	6189700	111470000	119610000	117870000	119170000	137920000	128900000	109440000	115070000	121230000	116590000	105090000	111710000	110640000	116410000	105760000	118080000	123990000	125140000	1	3	4	3	2	2	1	3	2	1	2	1	3	2	1	2	3	2	38				2312	3038;5138;6814;7399;15818	True;True;True;True;True	3059;5167;6850;7440;15910	58155;58156;58157;58158;58159;58160;58161;58162;58163;58164;58165;58166;58167;58168;58169;58170;58171;96827;96828;96829;96830;96831;96832;96833;96834;96835;96836;96837;96838;96839;96840;96841;96842;128641;128642;128643;128644;128645;128646;141677;141678;141679;141680;141681;141682;141683;141684;141685;141686;141687;141688;141689;141690;141691;141692;141693;141694;141695;141696;141697;141698;141699;141700;141701;141702;141703;303896;303897;303898;303899;303900;303901;303902;303903;303904;303905;303906;303907;303908;303909;303910;303911;303912;303913	37229;37230;37231;37232;37233;37234;37235;37236;37237;37238;37239;37240;62105;62106;62107;62108;62109;62110;62111;62112;62113;62114;62115;62116;82660;82661;91003;91004;91005;91006;91007;91008;91009;91010;91011;91012;91013;91014;192374;192375;192376;192377;192378;192379;192380;192381;192382;192383;192384;192385;192386;192387	37234;62113;82661;91005;192387
Q8NC51	Q8NC51	20	20	20	Plasminogen activator inhibitor 1 RNA-binding protein	SERBP1	>sp|Q8NC51|PAIRB_HUMAN Plasminogen activator inhibitor 1 RNA-binding protein OS=Homo sapiens GN=SERBP1 PE=1 SV=2	1	20	20	20	18	18	19	18	17	18	18	18	18	19	18	19	18	18	17	18	19	17	18	18	19	18	17	18	18	18	18	19	18	19	18	18	17	18	19	17	18	18	19	18	17	18	18	18	18	19	18	19	18	18	17	18	19	17	54.2	54.2	54.2	44.965	408	408	0	By MS/MS	By MS/MS	By MS/MS	By MS/MS	By MS/MS	By MS/MS	By MS/MS	By MS/MS	By MS/MS	By MS/MS	By MS/MS	By MS/MS	By MS/MS	By MS/MS	By MS/MS	By MS/MS	By MS/MS	By MS/MS	51.5	51.5	51.5	51.5	49	51.5	51.5	51.5	51.5	54.2	51.5	51.5	51.5	51.5	49.5	51.5	51.5	49.5	175600000000	8879500000	10402000000	10160000000	11224000000	13215000000	8608100000	11746000000	10428000000	7875300000	8889400000	7680500000	10063000000	6459500000	9075800000	8213900000	11684000000	10127000000	10871000000	9755700000	493310000	577870000	564440000	623570000	734180000	478230000	652570000	579360000	437520000	493860000	426690000	559040000	358860000	504210000	456330000	649130000	562590000	603920000	10051000000	9936900000	9847300000	9795500000	9582000000	9655100000	9503200000	9574100000	9551900000	9353900000	9350500000	9654400000	8997300000	9052600000	8847500000	9963600000	10156000000	10069000000	30	27	27	23	27	24	28	27	24	29	26	27	25	24	27	24	26	27	472				2313	2271;3559;4235;4254;4925;4969;5826;6052;6053;9056;9331;9344;9377;13592;14558;14673;14789;14987;15746;15762	True;True;True;True;True;True;True;True;True;True;True;True;True;True;True;True;True;True;True;True	2289;3581;4261;4280;4954;4998;5857;6085;6086;9101;9376;9389;9422;13670;14640;14759;14875;15074;15838;15854	43409;43410;43411;43412;43413;43414;43415;43416;43417;43418;43419;43420;43421;43422;43423;43424;68087;68088;68089;68090;68091;68092;68093;68094;68095;68096;68097;68098;68099;68100;68101;68102;68103;68104;68105;68106;68107;80565;80566;80567;80568;80569;80570;80571;80572;80573;80574;80575;80576;80577;80578;80579;80580;80581;80582;80905;80906;80907;80908;80909;80910;80911;80912;80913;80914;80915;80916;80917;80918;80919;80920;80921;80922;80923;80924;80925;80926;80927;80928;80929;80930;80931;80932;80933;80934;80935;80936;80937;80938;80939;80940;92866;92867;92868;92869;92870;92871;92872;92873;92874;92875;92876;92877;92878;92879;92880;92881;92882;92883;92884;92885;92886;92887;92888;92889;92890;92891;92892;92893;92894;92895;92896;92897;92898;92899;92900;92901;93654;93655;93656;93657;93658;93659;93660;93661;93662;93663;93664;93665;93666;93667;93668;93669;93670;93671;93672;93673;93674;109859;109860;109861;109862;109863;109864;109865;109866;109867;109868;109869;109870;109871;109872;109873;109874;109875;109876;109877;109878;109879;109880;109881;109882;109883;109884;109885;109886;109887;109888;109889;109890;109891;109892;109893;109894;114099;114100;114101;114102;114103;114104;114105;114106;114107;114108;114109;114110;114111;114112;114113;114114;114115;114116;114117;114118;114119;114120;114121;114122;114123;114124;114125;114126;173846;173847;173848;173849;173850;173851;173852;173853;173854;173855;173856;173857;173858;173859;173860;173861;173862;173863;180029;180030;180031;180032;180033;180034;180035;180036;180037;180038;180039;180040;180041;180042;180043;180044;180045;180046;180047;180048;180049;180050;180051;180052;180053;180054;180055;180056;180057;180058;180059;180060;180061;180062;180063;180064;180065;180274;180275;180276;180277;180278;180279;180280;180281;180282;180283;180284;180285;180286;180287;180288;180289;180290;180291;180292;180293;180294;180295;180296;180297;180298;180299;180300;180301;180302;180303;180304;180305;180306;180307;180308;180309;180310;180311;180312;180313;180314;180315;180316;180317;180318;180319;180320;180321;180322;181073;261240;261241;261242;261243;261244;261245;261246;261247;261248;261249;261250;261251;261252;261253;261254;261255;261256;261257;261258;261259;261260;261261;261262;261263;261264;261265;261266;261267;261268;261269;261270;261271;261272;261273;261274;261275;261276;261277;261278;279629;279630;279631;279632;279633;279634;279635;279636;279637;279638;279639;279640;279641;279642;279643;279644;279645;279646;279647;279648;279649;279650;279651;279652;279653;279654;279655;279656;279657;279658;279659;279660;279661;279662;279663;279664;279665;279666;279667;279668;281995;281996;281997;281998;281999;282000;282001;282002;282003;282004;282005;282006;282007;282008;282009;282010;282011;282012;282013;282014;282015;282016;282017;282018;282019;282020;282021;282022;282023;282024;282025;282026;282027;282028;282029;282030;282031;282032;282033;282034;282035;282036;282037;282038;282039;282040;282041;282042;282043;282044;282045;284413;284414;284415;284416;284417;284418;284419;284420;284421;284422;284423;284424;284425;284426;284427;284428;284429;284430;284431;284432;284433;284434;284435;284436;284437;284438;284439;284440;284441;284442;288111;288112;288113;288114;288115;288116;288117;288118;288119;288120;288121;288122;288123;288124;288125;288126;288127;288128;288129;288130;288131;288132;288133;288134;288135;288136;288137;288138;288139;288140;288141;288142;288143;288144;288145;288146;288147;288148;288149;288150;288151;288152;288153;288154;288155;288156;288157;288158;288159;288160;288161;288162;288163;288164;302579;302580;302581;302582;302583;302584;302585;302586;302587;302588;302589;302590;302591;302592;302593;302594;302595;302596;302865;302866;302867;302868;302869;302870;302871;302872;302873;302874;302875;302876;302877;302878;302879;302880;302881;302882;302883;302884;302885;302886;302887;302888;302889;302890;302891;302892;302893;302894;302895	28043;28044;28045;28046;43653;43654;43655;43656;43657;43658;43659;43660;43661;43662;43663;43664;43665;43666;43667;43668;43669;43670;51925;51926;51927;51928;51929;51930;51931;51932;51933;51934;51935;51936;51937;51938;51939;51940;51941;51942;52130;52131;52132;52133;52134;52135;52136;52137;52138;52139;52140;52141;52142;52143;52144;52145;52146;52147;52148;52149;52150;52151;52152;52153;52154;52155;52156;52157;52158;52159;52160;59492;59493;59494;59495;59496;59497;59498;59499;59500;59501;59502;59503;59504;59505;59506;59507;59508;59509;59510;59511;59512;60027;60028;60029;60030;60031;60032;60033;60034;60035;60036;60037;60038;60039;60040;60041;60042;60043;70567;70568;70569;70570;70571;70572;70573;70574;70575;70576;70577;70578;70579;70580;70581;70582;70583;70584;70585;70586;70587;70588;70589;70590;73323;73324;73325;73326;73327;73328;73329;73330;73331;73332;73333;73334;111771;111772;111773;111774;111775;111776;111777;111778;111779;111780;111781;111782;111783;111784;111785;111786;111787;115537;115538;115539;115540;115541;115542;115543;115544;115545;115546;115547;115548;115549;115550;115551;115552;115553;115554;115555;115556;115557;115558;115559;115560;115561;115562;115563;115564;115565;115566;115567;115568;115569;115570;115571;115572;115573;115574;115575;115576;115577;115578;115579;115580;115581;115582;115583;115584;115585;115586;115587;115588;115589;115590;115712;115713;115714;115715;115716;115717;115718;115719;115720;115721;115722;115723;115724;115725;115726;115727;115728;115729;115730;115731;115732;115733;115734;115735;115736;115737;115738;115739;115740;115741;115742;115743;115744;115745;115746;115747;116234;166367;166368;166369;166370;166371;166372;166373;166374;166375;166376;166377;166378;166379;166380;166381;166382;166383;166384;166385;166386;166387;166388;166389;166390;166391;166392;166393;166394;166395;166396;166397;166398;166399;166400;166401;166402;166403;166404;166405;177310;177311;177312;177313;177314;177315;177316;177317;177318;177319;177320;177321;177322;177323;177324;177325;177326;177327;177328;177329;177330;177331;177332;177333;177334;177335;177336;177337;177338;177339;177340;177341;177342;177343;177344;177345;178677;178678;178679;178680;178681;178682;178683;178684;178685;178686;178687;178688;178689;178690;178691;178692;178693;178694;178695;178696;178697;178698;178699;178700;178701;178702;178703;178704;178705;178706;178707;178708;178709;178710;178711;178712;178713;178714;178715;178716;178717;178718;178719;178720;178721;178722;178723;178724;178725;178726;178727;178728;178729;178730;178731;178732;178733;178734;180077;180078;180079;180080;180081;180082;180083;180084;180085;180086;180087;180088;180089;180090;180091;180092;180093;180094;180095;180096;180097;180098;180099;180100;180101;180102;180103;180104;180105;180106;182549;182550;182551;182552;182553;182554;182555;182556;182557;182558;182559;182560;182561;182562;182563;182564;182565;182566;182567;182568;182569;182570;182571;182572;182573;182574;182575;182576;182577;182578;182579;182580;182581;182582;182583;182584;182585;182586;182587;182588;182589;182590;182591;182592;182593;182594;191589;191590;191591;191592;191593;191594;191595;191596;191597;191598;191599;191600;191601;191602;191603;191604;191605;191606;191736;191737;191738;191739;191740;191741;191742;191743;191744;191745;191746;191747;191748;191749;191750	28046;43661;51929;52140;59510;60036;70577;73332;73334;111784;115578;115731;116234;166371;177323;178730;180081;182588;191603;191743
Q8NCA5	Q8NCA5	3	3	3	Protein FAM98A	FAM98A	>sp|Q8NCA5|FA98A_HUMAN Protein FAM98A OS=Homo sapiens GN=FAM98A PE=1 SV=1	1	3	3	3	2	3	3	2	3	3	2	3	3	2	2	3	3	1	3	3	2	3	2	3	3	2	3	3	2	3	3	2	2	3	3	1	3	3	2	3	2	3	3	2	3	3	2	3	3	2	2	3	3	1	3	3	2	3	6.9	6.9	6.9	55.4	519	519	0	By matching	By MS/MS	By MS/MS	By MS/MS	By matching	By matching	By MS/MS	By MS/MS	By MS/MS	By matching	By MS/MS	By matching	By matching	By matching	By MS/MS	By MS/MS	By MS/MS	By MS/MS	4.6	6.9	6.9	4.6	6.9	6.9	4.6	6.9	6.9	4.6	4.6	6.9	6.9	2.7	6.9	6.9	5	6.9	1264900000	66192000	87021000	80702000	70635000	79725000	90005000	66668000	78636000	66548000	61637000	63774000	76761000	79932000	19345000	80121000	81451000	36955000	78821000	54997000	2877900	3783500	3508800	3071100	3466300	3913300	2898600	3419000	2893400	2679900	2772800	3337400	3475300	841080	3483500	3541400	1606800	3427000	74482000	79615000	71888000	76246000	67811000	79221000	72953000	65922000	72455000	68018000	72257000	65166000	74608000	0	72096000	70997000	71435000	73895000	0	2	1	1	0	0	1	1	2	0	1	0	0	0	1	1	1	1	13				2314	1425;9794;17034	True;True;True	1438;9841;17133	27325;27326;27327;27328;27329;27330;27331;27332;27333;27334;27335;27336;27337;27338;27339;27340;27341;27342;189397;189398;189399;189400;189401;189402;189403;189404;189405;189406;189407;189408;189409;189410;189411;189412;327182;327183;327184;327185;327186;327187;327188;327189;327190;327191;327192;327193	17593;17594;17595;17596;17597;17598;17599;17600;121526;207170;207171;207172;207173	17594;121526;207171
Q8NCL4	Q8NCL4	1	1	1	Polypeptide N-acetylgalactosaminyltransferase 6	GALNT6	>sp|Q8NCL4|GALT6_HUMAN Polypeptide N-acetylgalactosaminyltransferase 6 OS=Homo sapiens GN=GALNT6 PE=2 SV=2	1	1	1	1	0	0	1	0	1	0	0	1	0	1	1	1	0	1	1	0	0	1	0	0	1	0	1	0	0	1	0	1	1	1	0	1	1	0	0	1	0	0	1	0	1	0	0	1	0	1	1	1	0	1	1	0	0	1	2.1	2.1	2.1	71.158	622	622	0.00037994	By matching	By matching	By matching	By matching	By matching	By matching	By matching	By matching	By matching	By matching	By matching	By matching	By matching	By matching	By matching	By matching	By matching	By MS/MS	0	0	2.1	0	2.1	0	0	2.1	0	2.1	2.1	2.1	0	2.1	2.1	0	0	2.1	189890000	0	0	14374000	0	27121000	0	0	22629000	0	22874000	25388000	21405000	0	15253000	17149000	0	0	23703000	6781900	0	0	513360	0	968600	0	0	808190	0	816920	906700	764460	0	544740	612460	0	0	846520	0	0	0	0	0	0	0	0	0	0	0	0	0	0	0	0	0	23425000	0	0	0	0	0	0	0	0	0	0	0	0	0	0	0	0	0	1	1				2315	13302	TRUE	13379	255802;255803;255804;255805;255806;255807;255808;255809;255810	163223	163223
Q8NCW5	Q8NCW5	3	3	3	NAD(P)H-hydrate epimerase	APOA1BP	>sp|Q8NCW5|NNRE_HUMAN NAD(P)H-hydrate epimerase OS=Homo sapiens GN=APOA1BP PE=1 SV=2	1	3	3	3	2	3	3	3	3	3	3	3	3	3	2	3	3	3	3	3	3	3	2	3	3	3	3	3	3	3	3	3	2	3	3	3	3	3	3	3	2	3	3	3	3	3	3	3	3	3	2	3	3	3	3	3	3	3	17	17	17	31.674	288	288	0	By MS/MS	By MS/MS	By MS/MS	By MS/MS	By MS/MS	By MS/MS	By MS/MS	By MS/MS	By MS/MS	By MS/MS	By MS/MS	By MS/MS	By MS/MS	By MS/MS	By MS/MS	By MS/MS	By MS/MS	By MS/MS	10.4	17	17	17	17	17	17	17	17	17	10.4	17	17	17	17	17	17	17	3991500000	202280000	195650000	202080000	222390000	255050000	212820000	241560000	239580000	240040000	249590000	199250000	193420000	175200000	233370000	177550000	206560000	278990000	266180000	266100000	13485000	13043000	13472000	14826000	17004000	14188000	16104000	15972000	16002000	16639000	13283000	12895000	11680000	15558000	11836000	13771000	18599000	17745000	221200000	213560000	226210000	230360000	215520000	210240000	221510000	212440000	210400000	210640000	239550000	214810000	190030000	244860000	207330000	206840000	243320000	226700000	2	2	3	2	2	2	3	3	2	2	2	2	2	2	2	3	2	3	41				2316	6364;6416;10170	True;True;True	6397;6451;10220	120254;120255;120256;120257;120258;120259;120260;120261;120262;120263;120264;120265;120266;120267;120268;120269;121166;121167;121168;121169;121170;121171;121172;121173;121174;121175;121176;121177;121178;121179;121180;121181;121182;121183;121184;121185;121186;121187;121188;121189;121190;121191;121192;121193;121194;121195;121196;121197;121198;121199;121200;196214;196215;196216;196217;196218;196219;196220;196221;196222;196223;196224;196225;196226;196227;196228;196229;196230;196231	77318;77893;77894;77895;77896;77897;77898;77899;77900;77901;77902;77903;77904;77905;77906;77907;77908;77909;77910;77911;77912;77913;125984;125985;125986;125987;125988;125989;125990;125991;125992;125993;125994;125995;125996;125997;125998;125999;126000;126001;126002;126003	77318;77902;126003
Q8ND56;Q9BX40	Q8ND56	3;1	3;1	3;1	Protein LSM14 homolog A	LSM14A	>sp|Q8ND56|LS14A_HUMAN Protein LSM14 homolog A OS=Homo sapiens GN=LSM14A PE=1 SV=3	2	3	3	3	0	0	0	0	1	1	1	1	2	1	1	0	1	1	2	1	1	1	0	0	0	0	1	1	1	1	2	1	1	0	1	1	2	1	1	1	0	0	0	0	1	1	1	1	2	1	1	0	1	1	2	1	1	1	6.3	6.3	6.3	50.529	463	463;385	0.0027202	By matching	By matching	By matching	By matching	By MS/MS	By matching	By MS/MS	By matching	By MS/MS	By matching	By MS/MS	By matching	By matching	By matching	By matching	By matching	By matching	By matching	0	0	0	0	2.4	2.2	1.7	1.7	3.9	1.7	2.2	0	1.7	1.7	3.9	2.2	2.2	1.7	816460000	0	0	0	0	0	141070000	61429000	24300000	146430000	26239000	114900000	0	23059000	25492000	119690000	6694900	104270000	22890000	40823000	0	0	0	0	0	7053600	3071500	1215000	7321600	1312000	5744800	0	1152900	1274600	5984500	334750	5213300	1144500	0	0	0	0	0	0	0	0	145930000	0	0	0	0	0	120750000	0	0	0	0	0	0	0	1	0	1	0	0	0	0	0	0	0	0	0	0	0	2				2317	14718;15080;18727	True;True;True	14804;15171;18835	283009;283010;283011;283012;283013;283014;283015;283016;289897;360264;360265;360266;360267;360268;360269	179261;183632;228820;228821	179261;183632;228820
Q8ND82	Q8ND82	1	1	1	Zinc finger protein 280C	ZNF280C	>sp|Q8ND82|Z280C_HUMAN Zinc finger protein 280C OS=Homo sapiens GN=ZNF280C PE=1 SV=1	1	1	1	1	1	1	1	1	1	1	1	1	1	1	1	1	1	1	1	1	1	1	1	1	1	1	1	1	1	1	1	1	1	1	1	1	1	1	1	1	1	1	1	1	1	1	1	1	1	1	1	1	1	1	1	1	1	1	2.2	2.2	2.2	83.095	737	737	0.0045455	By matching	By MS/MS	By MS/MS	By matching	By MS/MS	By MS/MS	By matching	By matching	By matching	By matching	By matching	By MS/MS	By matching	By matching	By matching	By MS/MS	By matching	By MS/MS	2.2	2.2	2.2	2.2	2.2	2.2	2.2	2.2	2.2	2.2	2.2	2.2	2.2	2.2	2.2	2.2	2.2	2.2	35648000	1983000	2377900	2731500	3221400	2089500	2154400	1754500	1727000	1745200	1773800	1955500	1733500	1775000	2123800	1681700	1533600	1407400	1879300	938100	52184	62577	71881	84773	54987	56694	46170	45448	45927	46680	51460	45617	46711	55891	44256	40357	37036	49454	0	0	0	0	0	0	0	0	0	0	0	0	0	0	0	0	0	1857300	0	1	1	0	1	1	0	0	0	0	0	1	0	0	0	1	0	1	7				2318	15042	TRUE	15131	289215;289216;289217;289218;289219;289220;289221;289222;289223;289224;289225;289226;289227;289228;289229;289230;289231;289232	183201;183202;183203;183204;183205;183206;183207	183204
Q8NDC0	Q8NDC0	1	1	1	MAPK-interacting and spindle-stabilizing protein-like	MAPK1IP1L	>sp|Q8NDC0|MISSL_HUMAN MAPK-interacting and spindle-stabilizing protein-like OS=Homo sapiens GN=MAPK1IP1L PE=1 SV=4	1	1	1	1	1	1	1	1	1	1	1	1	1	1	1	1	1	1	1	1	1	1	1	1	1	1	1	1	1	1	1	1	1	1	1	1	1	1	1	1	1	1	1	1	1	1	1	1	1	1	1	1	1	1	1	1	1	1	6.9	6.9	6.9	24.269	245	245	0	By MS/MS	By MS/MS	By MS/MS	By MS/MS	By MS/MS	By MS/MS	By MS/MS	By MS/MS	By MS/MS	By MS/MS	By MS/MS	By MS/MS	By MS/MS	By MS/MS	By matching	By MS/MS	By MS/MS	By MS/MS	6.9	6.9	6.9	6.9	6.9	6.9	6.9	6.9	6.9	6.9	6.9	6.9	6.9	6.9	6.9	6.9	6.9	6.9	1796800000	99038000	100850000	101280000	105350000	93286000	104680000	100530000	101200000	97662000	100900000	103920000	89929000	88781000	86375000	97480000	109180000	105920000	110470000	898420000	49519000	50427000	50639000	52674000	46643000	52341000	50266000	50599000	48831000	50451000	51962000	44965000	44391000	43188000	48740000	54591000	52958000	55236000	0	0	0	0	0	0	0	0	0	0	0	0	0	0	0	0	0	109180000	1	1	1	1	1	1	1	1	1	1	1	1	1	1	0	1	1	1	17				2319	14913	TRUE	14999	286719;286720;286721;286722;286723;286724;286725;286726;286727;286728;286729;286730;286731;286732;286733;286734;286735;286736	181617;181618;181619;181620;181621;181622;181623;181624;181625;181626;181627;181628;181629;181630;181631;181632;181633	181626
Q8NE71	Q8NE71	13	13	13	ATP-binding cassette sub-family F member 1	ABCF1	>sp|Q8NE71|ABCF1_HUMAN ATP-binding cassette sub-family F member 1 OS=Homo sapiens GN=ABCF1 PE=1 SV=2	1	13	13	13	12	11	11	10	10	11	12	10	11	10	10	11	10	11	9	11	12	12	12	11	11	10	10	11	12	10	11	10	10	11	10	11	9	11	12	12	12	11	11	10	10	11	12	10	11	10	10	11	10	11	9	11	12	12	20.2	20.2	20.2	95.925	845	845	0	By MS/MS	By MS/MS	By MS/MS	By MS/MS	By MS/MS	By MS/MS	By MS/MS	By MS/MS	By MS/MS	By MS/MS	By MS/MS	By MS/MS	By MS/MS	By MS/MS	By MS/MS	By MS/MS	By MS/MS	By MS/MS	19.2	16	16	14.7	16.3	17.6	19.2	16.3	18	16.6	14.7	17.6	16.3	17.4	13.1	17.6	18.7	19.2	10161000000	625790000	563460000	596390000	513850000	556210000	589330000	553870000	548920000	567230000	406430000	501780000	593970000	560100000	514380000	480270000	637010000	724870000	627600000	274630000	16913000	15229000	16119000	13888000	15033000	15928000	14969000	14836000	15331000	10984000	13562000	16053000	15138000	13902000	12980000	17217000	19591000	16962000	576740000	586290000	561030000	582480000	550240000	536870000	516000000	534610000	559290000	538330000	545930000	564550000	551490000	518590000	548150000	551090000	611580000	585370000	9	9	9	7	8	8	8	9	8	6	6	8	9	9	9	9	11	10	152				2320	1887;4686;4817;5476;5687;5950;7888;11333;11727;12204;13030;13254;18901	True;True;True;True;True;True;True;True;True;True;True;True;True	1904;4713;4845;5507;5718;5982;7929;11388;11784;12264;13104;13330;19010	36431;36432;36433;36434;36435;36436;36437;36438;36439;36440;36441;36442;36443;36444;36445;36446;36447;36448;88622;88623;88624;88625;88626;88627;88628;88629;88630;90961;90962;90963;90964;90965;90966;90967;90968;90969;90970;90971;90972;90973;90974;90975;90976;90977;90978;102975;102976;102977;102978;102979;102980;102981;102982;102983;102984;102985;102986;102987;107147;107148;107149;107150;107151;107152;107153;107154;107155;107156;107157;107158;107159;107160;112178;112179;112180;112181;112182;112183;112184;112185;112186;112187;112188;112189;112190;112191;112192;112193;112194;150839;150840;150841;150842;150843;150844;150845;150846;150847;150848;150849;150850;150851;150852;150853;150854;150855;150856;218854;218855;218856;218857;218858;218859;218860;218861;218862;218863;218864;218865;218866;218867;218868;218869;218870;218871;225850;225851;234892;234893;234894;234895;234896;234897;234898;234899;234900;234901;234902;234903;234904;234905;234906;234907;234908;234909;234910;234911;250361;250362;250363;250364;250365;250366;250367;250368;250369;250370;250371;250372;250373;254629;254630;254631;254632;254633;254634;254635;254636;254637;254638;254639;254640;254641;254642;254643;254644;254645;254646;363556;363557;363558;363559;363560;363561;363562;363563;363564;363565;363566;363567;363568;363569;363570;363571;363572;363573	23313;23314;23315;23316;23317;23318;23319;23320;23321;23322;23323;23324;23325;23326;23327;23328;23329;56867;56868;56869;58323;58324;58325;58326;58327;58328;58329;58330;58331;58332;58333;58334;58335;58336;58337;58338;58339;58340;66171;66172;66173;68828;68829;68830;68831;68832;68833;68834;68835;68836;68837;68838;68839;68840;68841;72087;72088;72089;72090;72091;72092;72093;72094;72095;72096;72097;72098;72099;72100;72101;72102;96879;96880;96881;96882;96883;96884;96885;96886;96887;96888;96889;96890;96891;96892;96893;96894;96895;96896;140311;140312;140313;140314;140315;140316;140317;140318;140319;140320;140321;140322;140323;140324;140325;140326;140327;144644;150360;150361;150362;150363;150364;150365;150366;150367;150368;150369;150370;150371;150372;150373;150374;150375;150376;150377;150378;159704;162334;162335;162336;162337;162338;162339;162340;162341;162342;162343;162344;230834;230835;230836;230837;230838;230839;230840;230841;230842;230843;230844;230845;230846;230847;230848;230849;230850;230851	23313;56867;58340;66171;68834;72088;96880;140312;144644;150364;159704;162336;230839
Q8NEC7	Q8NEC7	1	1	1	Glutathione S-transferase C-terminal domain-containing protein	GSTCD	>sp|Q8NEC7|GSTCD_HUMAN Glutathione S-transferase C-terminal domain-containing protein OS=Homo sapiens GN=GSTCD PE=1 SV=2	1	1	1	1	1	1	1	1	1	0	1	1	1	1	0	1	1	1	1	1	0	0	1	1	1	1	1	0	1	1	1	1	0	1	1	1	1	1	0	0	1	1	1	1	1	0	1	1	1	1	0	1	1	1	1	1	0	0	2.4	2.4	2.4	71.078	633	633	0.00039683	By MS/MS	By matching	By matching	By matching	By matching	By matching	By matching	By matching	By matching	By matching	By matching	By matching	By matching	By matching	By matching	By matching	By matching	By matching	2.4	2.4	2.4	2.4	2.4	0	2.4	2.4	2.4	2.4	0	2.4	2.4	2.4	2.4	2.4	0	0	102360000	8446600	7402000	6110300	10525000	9115100	0	6498800	9356100	6224700	7009800	0	9023800	4768900	6357300	5494400	6026700	0	0	4265000	351940	308420	254600	438530	379800	0	270780	389840	259360	292080	0	375990	198700	264890	228930	251110	0	0	0	0	0	0	0	0	0	0	0	0	0	0	0	0	0	5828900	0	0	1	0	0	0	0	0	0	0	0	0	0	0	0	0	0	0	0	0	1				2321	17911	TRUE	18012	344220;344221;344222;344223;344224;344225;344226;344227;344228;344229;344230;344231;344232;344233	218442	218442
Q8NEJ9	Q8NEJ9	4	4	4	Neuroguidin	NGDN	>sp|Q8NEJ9|NGDN_HUMAN Neuroguidin OS=Homo sapiens GN=NGDN PE=1 SV=1	1	4	4	4	2	3	3	3	3	3	3	3	4	3	2	3	3	3	3	3	3	3	2	3	3	3	3	3	3	3	4	3	2	3	3	3	3	3	3	3	2	3	3	3	3	3	3	3	4	3	2	3	3	3	3	3	3	3	17.8	17.8	17.8	35.894	315	315	0	By MS/MS	By MS/MS	By MS/MS	By MS/MS	By MS/MS	By MS/MS	By MS/MS	By MS/MS	By MS/MS	By MS/MS	By MS/MS	By MS/MS	By MS/MS	By MS/MS	By MS/MS	By MS/MS	By MS/MS	By MS/MS	10.2	13.3	13.3	13.3	13.3	13.3	13.3	13.3	17.8	13.3	10.2	13.3	13.3	13.3	13.3	13.3	13.3	13.3	1404400000	58310000	60560000	81658000	116630000	89185000	82934000	74273000	86853000	82322000	108940000	61923000	52254000	63623000	70553000	62728000	76792000	84364000	90507000	100310000	4165000	4325700	5832700	8330500	6370400	5923900	5305200	6203800	5880200	7781400	4423100	3732400	4544500	5039500	4480500	5485100	6026000	6464800	75030000	73134000	76686000	98476000	81343000	76100000	86784000	80145000	74971000	97768000	72484000	79299000	63083000	63991000	60597000	69152000	79456000	77690000	2	1	1	1	1	1	3	2	2	2	2	1	2	1	1	2	2	1	28				2322	124;1555;16152;18554	True;True;True;True	124;1568;16245;18661	2465;2466;2467;2468;2469;2470;2471;2472;2473;2474;2475;2476;2477;2478;2479;2480;2481;2482;29784;29785;29786;29787;29788;29789;29790;29791;29792;29793;29794;29795;29796;29797;29798;29799;29800;29801;29802;29803;29804;29805;29806;29807;29808;29809;29810;29811;29812;29813;29814;29815;29816;310296;356900;356901;356902;356903;356904;356905;356906;356907;356908;356909;356910;356911;356912;356913;356914;356915	1676;1677;1678;1679;1680;1681;1682;1683;1684;1685;1686;1687;1688;1689;1690;1691;1692;1693;19189;19190;19191;19192;19193;19194;196622;226887;226888;226889	1691;19189;196622;226888
Q8NEM2	Q8NEM2	1	1	1	SHC SH2 domain-binding protein 1	SHCBP1	>sp|Q8NEM2|SHCBP_HUMAN SHC SH2 domain-binding protein 1 OS=Homo sapiens GN=SHCBP1 PE=1 SV=3	1	1	1	1	1	1	1	1	1	1	1	1	1	1	1	1	1	1	1	1	1	1	1	1	1	1	1	1	1	1	1	1	1	1	1	1	1	1	1	1	1	1	1	1	1	1	1	1	1	1	1	1	1	1	1	1	1	1	1.5	1.5	1.5	75.69	672	672	0.0021413	By MS/MS	By MS/MS	By MS/MS	By MS/MS	By MS/MS	By MS/MS	By MS/MS	By MS/MS	By MS/MS	By MS/MS	By matching	By MS/MS	By MS/MS	By matching	By MS/MS	By MS/MS	By MS/MS	By MS/MS	1.5	1.5	1.5	1.5	1.5	1.5	1.5	1.5	1.5	1.5	1.5	1.5	1.5	1.5	1.5	1.5	1.5	1.5	474040000	28001000	25966000	24326000	25462000	31850000	29546000	25170000	26148000	28965000	30534000	25643000	23333000	18268000	25502000	26299000	27047000	25517000	26467000	12812000	756790	701770	657460	688160	860820	798550	680260	706700	782850	825250	693050	630630	493730	689230	710770	730990	689660	715330	0	0	0	0	0	0	0	0	0	0	0	0	0	0	0	0	0	26157000	1	0	0	1	1	0	1	1	0	1	0	1	1	0	1	1	1	1	12				2323	9810	TRUE	9857	189642;189643;189644;189645;189646;189647;189648;189649;189650;189651;189652;189653;189654;189655;189656;189657;189658;189659	121640;121641;121642;121643;121644;121645;121646;121647;121648;121649;121650;121651;121652;121653;121654;121655	121644
Q8NEX6	Q8NEX6	1	1	1	Protein WFDC11	WFDC11	>sp|Q8NEX6|WFD11_HUMAN Protein WFDC11 OS=Homo sapiens GN=WFDC11 PE=2 SV=1	1	1	1	1	1	1	1	1	1	1	1	1	1	1	1	1	1	1	1	1	1	1	1	1	1	1	1	1	1	1	1	1	1	1	1	1	1	1	1	1	1	1	1	1	1	1	1	1	1	1	1	1	1	1	1	1	1	1	11.5	11.5	11.5	10.34	87	87	0.0051037	By matching	By MS/MS	By matching	By matching	By matching	By matching	By matching	By matching	By matching	By MS/MS	By MS/MS	By matching	By matching	By matching	By matching	By matching	By MS/MS	By matching	11.5	11.5	11.5	11.5	11.5	11.5	11.5	11.5	11.5	11.5	11.5	11.5	11.5	11.5	11.5	11.5	11.5	11.5	1941300000	16828000	545470000	16712000	19226000	14469000	19509000	16559000	20765000	31666000	536020000	274510000	27687000	18309000	18712000	13900000	16115000	314430000	20439000	647110000	5609200	181820000	5570600	6408800	4822900	6503200	5519800	6921600	10555000	178670000	91504000	9229000	6103000	6237500	4633200	5371800	104810000	6813100	0	0	0	0	0	0	0	0	0	0	0	0	0	0	0	0	0	20200000	0	1	0	0	0	0	0	0	0	1	1	0	0	0	0	0	1	0	4				2324	4061	TRUE	4086	77593;77594;77595;77596;77597;77598;77599;77600;77601;77602;77603;77604;77605;77606;77607;77608;77609;77610	49948;49949;49950;49951	49951
Q8NEY8	Q8NEY8	1	1	1	Periphilin-1	PPHLN1	>sp|Q8NEY8|PPHLN_HUMAN Periphilin-1 OS=Homo sapiens GN=PPHLN1 PE=1 SV=2	1	1	1	1	0	0	1	1	1	1	1	1	0	1	1	1	1	1	1	0	1	1	0	0	1	1	1	1	1	1	0	1	1	1	1	1	1	0	1	1	0	0	1	1	1	1	1	1	0	1	1	1	1	1	1	0	1	1	2.2	2.2	2.2	52.736	458	458	0.0024297	By matching	By matching	By matching	By MS/MS	By matching	By matching	By MS/MS	By matching	By matching	By matching	By matching	By MS/MS	By MS/MS	By MS/MS	By MS/MS	By matching	By matching	By MS/MS	0	0	2.2	2.2	2.2	2.2	2.2	2.2	0	2.2	2.2	2.2	2.2	2.2	2.2	0	2.2	2.2	170340000	0	0	9139000	16642000	8210100	14814000	12325000	23142000	0	2090600	10548000	6188400	19373000	8519200	16697000	0	2330400	20320000	8965200	0	0	481000	875900	432110	779700	648680	1218000	0	110030	555170	325700	1019600	448380	878770	0	122650	1069500	0	0	0	15786000	7883000	14788000	11057000	23880000	0	0	10656000	0	18870000	8077100	0	0	0	20811000	0	0	0	0	0	0	1	0	0	0	0	1	1	0	0	0	0	0	3				2325	16044	TRUE	16136	308050;308051;308052;308053;308054;308055;308056;308057;308058;308059;308060;308061;308062;308063;308064;308065;308066;308067;308068;308069;308070;308071;308072	194986;194987;194988;194989;194990;194991;194992;194993	194987
Q8NEZ4	Q8NEZ4	2	2	2	Histone-lysine N-methyltransferase 2C	KMT2C	>sp|Q8NEZ4|KMT2C_HUMAN Histone-lysine N-methyltransferase 2C OS=Homo sapiens GN=KMT2C PE=1 SV=3	1	2	2	2	2	2	2	2	2	2	2	2	1	2	2	1	2	2	2	2	2	2	2	2	2	2	2	2	2	2	1	2	2	1	2	2	2	2	2	2	2	2	2	2	2	2	2	2	1	2	2	1	2	2	2	2	2	2	0.4	0.4	0.4	541.36	4911	4911	0.0033512	By MS/MS	By MS/MS	By MS/MS	By MS/MS	By MS/MS	By MS/MS	By MS/MS	By MS/MS	By MS/MS	By MS/MS	By MS/MS	By MS/MS	By MS/MS	By MS/MS	By MS/MS	By matching	By MS/MS	By MS/MS	0.4	0.4	0.4	0.4	0.4	0.4	0.4	0.4	0.1	0.4	0.4	0.1	0.4	0.4	0.4	0.4	0.4	0.4	6693200000	362600000	488690000	396470000	395470000	228790000	390370000	369410000	378210000	170880000	588550000	625860000	153230000	342140000	347690000	347680000	367980000	368900000	370220000	30562000	1655700	2231500	1810400	1805800	1044700	1782500	1686800	1727000	780260	2687500	2857800	699690	1562300	1587600	1587600	1680300	1684500	1690500	370040000	483830000	397790000	391430000	0	379500000	376030000	372570000	0	545970000	559380000	0	365040000	366110000	371430000	363890000	366800000	375810000	1	1	1	1	1	1	2	1	1	1	1	1	1	1	1	0	1	1	18				2326	8449;13734	True;True	8493;13814	161620;161621;161622;161623;161624;161625;161626;161627;161628;161629;161630;161631;161632;161633;161634;161635;161636;161637;161638;161639;264055;264056;264057;264058;264059;264060;264061;264062;264063;264064;264065;264066;264067;264068;264069;264070	103778;103779;103780;103781;103782;103783;103784;103785;103786;103787;103788;103789;103790;103791;103792;103793;103794;168146	103790;168146
Q8NF37	Q8NF37	4	4	4	Lysophosphatidylcholine acyltransferase 1	LPCAT1	>sp|Q8NF37|PCAT1_HUMAN Lysophosphatidylcholine acyltransferase 1 OS=Homo sapiens GN=LPCAT1 PE=1 SV=2	1	4	4	4	2	2	2	3	3	3	2	3	4	3	4	3	2	2	2	2	1	2	2	2	2	3	3	3	2	3	4	3	4	3	2	2	2	2	1	2	2	2	2	3	3	3	2	3	4	3	4	3	2	2	2	2	1	2	7.7	7.7	7.7	59.151	534	534	0	By MS/MS	By matching	By MS/MS	By MS/MS	By MS/MS	By MS/MS	By MS/MS	By matching	By MS/MS	By matching	By MS/MS	By matching	By MS/MS	By MS/MS	By matching	By MS/MS	By MS/MS	By MS/MS	4.3	4.3	4.3	5.8	6.2	5.8	4.3	5.8	7.7	5.8	7.7	5.8	4.3	4.5	4.3	4.3	3	4.3	1515700000	47052000	37235000	39592000	152560000	40796000	142010000	42557000	157820000	136130000	144960000	138660000	135710000	35096000	109200000	44847000	42152000	22248000	47119000	72178000	2240600	1773100	1885300	7264900	1942700	6762200	2026500	7515300	6482400	6902600	6602700	6462600	1671300	5200200	2135600	2007300	1059400	2243800	95978000	74293000	79357000	100150000	78997000	90849000	86513000	88923000	83209000	92311000	78332000	92029000	74891000	77976000	95904000	83388000	0	95690000	1	0	1	1	1	2	1	0	2	0	1	0	1	1	0	1	1	1	15				2327	13216;13575;16166;16605	True;True;True;True	13292;13653;16259;16701	253941;253942;253943;253944;253945;253946;253947;253948;260854;260855;260856;260857;260858;260859;260860;260861;260862;260863;260864;260865;260866;260867;260868;260869;260870;260871;310538;310539;310540;310541;310542;310543;310544;310545;310546;310547;310548;310549;310550;310551;310552;310553;319146;319147;319148	161930;166132;166133;166134;166135;166136;166137;166138;166139;166140;196790;196791;202169;202170;202171	161930;166140;196791;202169
Q8NF91	Q8NF91	3	3	3	Nesprin-1	SYNE1	>sp|Q8NF91|SYNE1_HUMAN Nesprin-1 OS=Homo sapiens GN=SYNE1 PE=1 SV=4	1	3	3	3	2	3	3	3	1	3	2	1	1	1	3	2	1	1	3	3	2	2	2	3	3	3	1	3	2	1	1	1	3	2	1	1	3	3	2	2	2	3	3	3	1	3	2	1	1	1	3	2	1	1	3	3	2	2	0.5	0.5	0.5	1011.1	8797	8797	0.0024171	By MS/MS	By matching	By matching	By MS/MS	By matching	By MS/MS	By MS/MS	By matching	By matching	By matching	By MS/MS	By MS/MS	By matching	By matching	By MS/MS	By MS/MS	By matching	By matching	0.3	0.5	0.5	0.5	0.2	0.5	0.4	0.2	0.2	0.2	0.5	0.3	0.2	0.2	0.5	0.5	0.4	0.4	38287000000	517050000	3836800000	4195400000	3955100000	252070000	4224500000	3620700000	249190000	250860000	220640000	3955500000	221910000	206960000	246490000	3486200000	4469400000	4115300000	262550000	78296000	1057400	7846200	8579500	8088100	515490	8639000	7404300	509600	513000	451200	8088900	453810	423230	504060	7129300	9139800	8415800	536920	4122200000	3580200000	3791800000	3301300000	0	3087600000	3292800000	0	0	0	3516200000	640390000	0	0	3055100000	4040800000	3636500000	275190000	0	0	0	2	0	1	1	0	0	0	0	1	0	0	1	1	0	0	7				2328	12850;18042;18146	True;True;True	12924;18145;18249	246955;246956;246957;246958;246959;246960;246961;246962;246963;246964;246965;246966;246967;246968;246969;246970;246971;246972;346870;346871;346872;346873;346874;346875;346876;346877;346878;346879;349000;349001;349002;349003;349004;349005;349006;349007;349008	157726;157727;220074;221459;221460;221461;221462;221463;221464	157726;220074;221462
Q8NFC6	Q8NFC6	3	3	3	Biorientation of chromosomes in cell division protein 1-like 1	BOD1L1	>sp|Q8NFC6|BD1L1_HUMAN Biorientation of chromosomes in cell division protein 1-like 1 OS=Homo sapiens GN=BOD1L1 PE=1 SV=2	1	3	3	3	0	1	2	0	0	0	1	0	2	0	0	0	1	2	2	1	2	0	0	1	2	0	0	0	1	0	2	0	0	0	1	2	2	1	2	0	0	1	2	0	0	0	1	0	2	0	0	0	1	2	2	1	2	0	1.1	1.1	1.1	330.46	3051	3051	0.00037147	By matching	By matching	By MS/MS	By matching	By matching	By matching	By matching	By matching	By matching	By matching	By matching	By matching	By matching	By matching	By MS/MS	By matching	By MS/MS	By matching	0	0.4	0.8	0	0	0	0.4	0	0.8	0	0	0	0.4	0.8	0.8	0.4	0.7	0	105400000	0	8546700	21579000	0	0	0	4054700	0	14097000	0	0	0	11165000	18107000	15411000	6932200	5502000	0	810730	0	65744	165990	0	0	0	31190	0	108440	0	0	0	85887	139290	118550	53325	42323	0	0	0	21661000	0	0	0	0	0	13271000	0	0	0	0	18933000	15924000	0	0	0	0	0	1	0	0	0	0	0	0	0	0	0	0	0	0	0	1	0	2				2329	690;15010;16380	True;True;True	697;15098;16474	13254;13255;13256;13257;13258;13259;13260;288649;314463;314464;314465;314466;314467;314468	8744;182901;199265;199266	8744;182901;199265
Q8NFH3	Q8NFH3	2	2	2	Nucleoporin Nup43	NUP43	>sp|Q8NFH3|NUP43_HUMAN Nucleoporin Nup43 OS=Homo sapiens GN=NUP43 PE=1 SV=1	1	2	2	2	1	1	2	2	2	1	2	2	2	1	1	1	2	0	1	2	1	2	1	1	2	2	2	1	2	2	2	1	1	1	2	0	1	2	1	2	1	1	2	2	2	1	2	2	2	1	1	1	2	0	1	2	1	2	6.8	6.8	6.8	42.15	380	380	0	By matching	By matching	By MS/MS	By MS/MS	By MS/MS	By matching	By MS/MS	By MS/MS	By MS/MS	By matching	By MS/MS	By matching	By MS/MS	By matching	By MS/MS	By MS/MS	By MS/MS	By MS/MS	4.2	4.2	6.8	6.8	6.8	4.2	6.8	6.8	6.8	4.2	2.6	4.2	6.8	0	4.2	6.8	4.2	6.8	263690000	19470000	15253000	18192000	17637000	17633000	19629000	16968000	18735000	12386000	17264000	0	13997000	11580000	0	14378000	18560000	15104000	16902000	21974000	1622500	1271100	1516000	1469700	1469400	1635700	1414000	1561200	1032200	1438600	0	1166400	964990	0	1198100	1546700	1258700	1408500	0	0	0	0	0	0	0	0	0	0	0	0	0	0	0	0	0	16704000	0	0	1	1	2	0	1	1	1	0	1	0	1	0	1	1	1	1	13				2330	7744;14294	True;True	7785;14375	148180;148181;148182;148183;148184;148185;148186;148187;148188;148189;274422;274423;274424;274425;274426;274427;274428;274429;274430;274431;274432;274433;274434;274435;274436;274437	95249;95250;95251;95252;95253;95254;95255;95256;95257;95258;174164;174165;174166	95250;174166
Q8NFH4	Q8NFH4	4	4	4	Nucleoporin Nup37	NUP37	>sp|Q8NFH4|NUP37_HUMAN Nucleoporin Nup37 OS=Homo sapiens GN=NUP37 PE=1 SV=1	1	4	4	4	2	4	3	3	4	3	3	3	3	3	2	2	2	2	2	3	3	3	2	4	3	3	4	3	3	3	3	3	2	2	2	2	2	3	3	3	2	4	3	3	4	3	3	3	3	3	2	2	2	2	2	3	3	3	17.2	17.2	17.2	36.707	326	326	0	By MS/MS	By MS/MS	By MS/MS	By MS/MS	By matching	By MS/MS	By MS/MS	By MS/MS	By MS/MS	By MS/MS	By MS/MS	By MS/MS	By matching	By MS/MS	By matching	By MS/MS	By MS/MS	By MS/MS	9.8	17.2	13.2	13.2	17.2	13.2	13.2	13.2	13.2	13.2	9.8	8	9.8	9.8	9.8	13.2	13.2	13.2	1547800000	61113000	114360000	87828000	92828000	115010000	97270000	87208000	92276000	86071000	81109000	66943000	66645000	59432000	54563000	75727000	120820000	104310000	84299000	110560000	4365200	8168500	6273400	6630600	8214800	6947800	6229200	6591200	6147900	5793500	4781600	4760300	4245100	3897400	5409100	8629700	7450400	6021400	79729000	80011000	78087000	85440000	93642000	89646000	80210000	83751000	79005000	79891000	74752000	76187000	77312000	70145000	102910000	105560000	100850000	89599000	2	2	1	1	0	1	2	1	1	2	1	0	0	1	0	1	1	1	18				2331	3718;10221;17507;19213	True;True;True;True	3742;10271;17607;19322	70906;70907;70908;70909;70910;70911;70912;70913;70914;70915;70916;70917;70918;70919;70920;70921;70922;70923;70924;70925;70926;70927;70928;70929;70930;70931;70932;70933;70934;70935;70936;70937;70938;70939;70940;197180;197181;336453;336454;336455;336456;336457;336458;336459;336460;336461;336462;336463;336464;336465;369713;369714;369715;369716;369717;369718;369719;369720;369721;369722;369723;369724;369725;369726;369727;369728;369729	45702;45703;45704;45705;126593;213277;234798;234799;234800;234801;234802;234803;234804;234805;234806;234807;234808;234809;234810	45703;126593;213277;234798
Q8NFH5	Q8NFH5	2	2	2	Nucleoporin NUP53	NUP35	>sp|Q8NFH5|NUP53_HUMAN Nucleoporin NUP53 OS=Homo sapiens GN=NUP35 PE=1 SV=1	1	2	2	2	2	2	1	2	2	2	1	1	2	1	1	2	1	2	1	2	1	2	2	2	1	2	2	2	1	1	2	1	1	2	1	2	1	2	1	2	2	2	1	2	2	2	1	1	2	1	1	2	1	2	1	2	1	2	9.8	9.8	9.8	34.773	326	326	0	By MS/MS	By MS/MS	By matching	By matching	By matching	By MS/MS	By matching	By matching	By matching	By matching	By matching	By MS/MS	By matching	By matching	By matching	By matching	By matching	By matching	9.8	9.8	4	9.8	9.8	9.8	4	4	9.8	4	4	9.8	4	9.8	4	9.8	4	9.8	724370000	54109000	49077000	28105000	47859000	53175000	52923000	34301000	33310000	39473000	43721000	38509000	41726000	26445000	33324000	28696000	45479000	29086000	45052000	48291000	3607300	3271800	1873700	3190600	3545000	3528200	2286700	2220700	2631500	2914700	2567200	2781700	1763000	2221600	1913100	3031900	1939100	3003500	55607000	53470000	0	44514000	46708000	48860000	0	0	38749000	0	0	39821000	0	36417000	0	46938000	0	41798000	0	0	0	0	0	1	0	0	0	0	0	0	0	0	0	0	0	0	1				2332	15310;16627	True;True	15402;16723	294520;294521;294522;294523;294524;294525;294526;294527;294528;294529;319546;319547;319548;319549;319550;319551;319552;319553;319554;319555;319556;319557;319558;319559;319560;319561;319562;319563	186731;186732;186733;202432	186731;202432
Q8NFJ5	Q8NFJ5	3	3	3	Retinoic acid-induced protein 3	GPRC5A	>sp|Q8NFJ5|RAI3_HUMAN Retinoic acid-induced protein 3 OS=Homo sapiens GN=GPRC5A PE=1 SV=2	1	3	3	3	3	3	3	3	3	3	3	3	3	3	3	3	3	2	3	3	3	3	3	3	3	3	3	3	3	3	3	3	3	3	3	2	3	3	3	3	3	3	3	3	3	3	3	3	3	3	3	3	3	2	3	3	3	3	10.6	10.6	10.6	40.251	357	357	0	By MS/MS	By MS/MS	By MS/MS	By MS/MS	By MS/MS	By MS/MS	By MS/MS	By MS/MS	By MS/MS	By MS/MS	By MS/MS	By MS/MS	By MS/MS	By MS/MS	By MS/MS	By MS/MS	By MS/MS	By MS/MS	10.6	10.6	10.6	10.6	10.6	10.6	10.6	10.6	10.6	10.6	10.6	10.6	10.6	8.7	10.6	10.6	10.6	10.6	3532500000	202510000	197140000	213000000	208820000	200450000	190200000	227230000	191080000	194640000	185280000	200070000	169260000	203630000	103430000	182080000	232920000	216830000	213940000	504640000	28930000	28162000	30429000	29832000	28636000	27171000	32461000	27297000	27805000	26469000	28581000	24180000	29091000	14775000	26011000	33274000	30975000	30563000	198980000	195020000	204110000	198540000	187420000	195780000	194820000	178530000	190390000	185430000	191160000	167130000	197690000	169300000	179730000	210980000	215280000	205470000	2	2	2	2	2	2	2	2	2	2	3	2	3	2	3	3	3	2	41				2333	13224;16034;16777	True;True;True	13300;16126;16875	254072;254073;254074;254075;254076;254077;254078;254079;254080;254081;254082;254083;254084;254085;254086;254087;254088;254089;254090;307825;307826;307827;307828;307829;307830;307831;307832;307833;307834;307835;307836;307837;307838;307839;307840;307841;322552;322553;322554;322555;322556;322557;322558;322559;322560;322561;322562;322563;322564;322565;322566;322567;322568;322569	161975;161976;161977;161978;161979;161980;161981;161982;161983;161984;161985;161986;161987;161988;161989;161990;161991;161992;194864;194865;194866;194867;204279;204280;204281;204282;204283;204284;204285;204286;204287;204288;204289;204290;204291;204292;204293;204294;204295;204296;204297	161990;194867;204284
Q8NFQ8	Q8NFQ8	4	3	3	Torsin-1A-interacting protein 2	TOR1AIP2	>sp|Q8NFQ8|TOIP2_HUMAN Torsin-1A-interacting protein 2 OS=Homo sapiens GN=TOR1AIP2 PE=1 SV=1	1	4	3	3	4	4	4	4	4	4	4	3	4	4	3	2	3	4	3	4	3	3	3	3	3	3	3	3	3	2	3	3	2	1	2	3	2	3	2	2	3	3	3	3	3	3	3	2	3	3	2	1	2	3	2	3	2	2	10.6	8.5	8.5	51.263	470	470	0	By matching	By matching	By MS/MS	By matching	By MS/MS	By MS/MS	By matching	By MS/MS	By matching	By matching	By matching	By MS/MS	By MS/MS	By MS/MS	By matching	By MS/MS	By matching	By MS/MS	10.6	10.6	10.6	10.6	10.6	10.6	10.6	7.7	10.6	10.6	7.7	4.5	7.7	10.6	7.7	10.6	7.7	7.7	3135200000	288560000	175730000	195800000	222360000	185880000	192660000	179170000	154660000	174190000	242200000	191380000	38601000	126400000	172240000	120350000	183720000	123850000	167440000	136310000	12546000	7640500	8512900	9667800	8081500	8376400	7790200	6724500	7573400	10530000	8320900	1678300	5495800	7488900	5232400	7988000	5385000	7280000	217760000	166370000	188710000	197640000	178380000	183830000	178040000	154990000	170380000	186440000	216010000	0	104470000	186140000	135190000	179890000	123710000	153940000	0	0	2	0	1	1	0	1	0	0	0	1	1	0	0	2	0	1	10				2334	271;10675;18716;19288	True;True;True;False	272;10727;18824;19397	5277;5278;5279;5280;5281;5282;5283;5284;5285;5286;5287;206282;206283;206284;206285;206286;206287;206288;206289;206290;206291;206292;206293;206294;206295;206296;206297;206298;360030;360031;360032;360033;360034;360035;360036;360037;360038;360039;360040;360041;360042;360043;360044;360045;360046;360047;360048;360049;360050;360051;360052;360053;360054;360055;360056;360057;371140;371141;371142;371143;371144;371145;371146;371147;371148;371149;371150;371151;371152;371153;371154;371155;371156;371157;371158;371159;371160;371161;371162;371163;371164;371165;371166;371167;371168;371169;371170;371171;371172;371173;371174;371175	3524;3525;132388;228708;228709;228710;228711;228712;228713;228714;228715;235676;235677;235678;235679;235680;235681;235682;235683;235684;235685;235686;235687;235688	3525;132388;228709;235684
Q8NFZ0	Q8NFZ0	1	1	1	F-box only protein 18	FBXO18	>sp|Q8NFZ0|FBX18_HUMAN F-box only protein 18 OS=Homo sapiens GN=FBXO18 PE=1 SV=2	1	1	1	1	1	1	1	1	1	1	1	1	1	1	1	1	1	1	1	1	1	1	1	1	1	1	1	1	1	1	1	1	1	1	1	1	1	1	1	1	1	1	1	1	1	1	1	1	1	1	1	1	1	1	1	1	1	1	0.8	0.8	0.8	117.68	1043	1043	1	By MS/MS	By matching	By matching	By matching	By MS/MS	By matching	By MS/MS	By matching	By matching	By matching	By matching	By MS/MS	By matching	By matching	By MS/MS	By matching	By matching	By MS/MS	0.8	0.8	0.8	0.8	0.8	0.8	0.8	0.8	0.8	0.8	0.8	0.8	0.8	0.8	0.8	0.8	0.8	0.8	2141700000	125070000	120630000	129060000	109200000	117140000	112440000	115970000	120550000	118090000	104400000	120090000	110610000	108690000	116760000	111010000	138040000	132740000	131250000	40410000	2359800	2276100	2435100	2060400	2210100	2121600	2188100	2274500	2228200	1969800	2265800	2087100	2050700	2203100	2094600	2604600	2504500	2476400	0	0	0	0	0	0	0	0	0	0	0	0	0	0	0	0	0	129710000	1	0	0	0	1	0	1	0	0	0	0	1	0	0	1	0	0	1	6	+			2335	12231	TRUE	12291	235391;235392;235393;235394;235395;235396;235397;235398;235399;235400;235401;235402;235403;235404;235405;235406;235407;235408	150700;150701;150702;150703;150704;150705	150705	113	453
Q8NHH9	Q8NHH9	2	2	2	Atlastin-2	ATL2	>sp|Q8NHH9|ATLA2_HUMAN Atlastin-2 OS=Homo sapiens GN=ATL2 PE=1 SV=2	1	2	2	2	2	2	2	2	2	2	2	2	2	2	2	2	2	2	1	2	2	2	2	2	2	2	2	2	2	2	2	2	2	2	2	2	1	2	2	2	2	2	2	2	2	2	2	2	2	2	2	2	2	2	1	2	2	2	4.6	4.6	4.6	66.228	583	583	0.00040967	By MS/MS	By MS/MS	By matching	By MS/MS	By MS/MS	By matching	By matching	By matching	By matching	By matching	By MS/MS	By MS/MS	By matching	By MS/MS	By matching	By MS/MS	By matching	By matching	4.6	4.6	4.6	4.6	4.6	4.6	4.6	4.6	4.6	4.6	4.6	4.6	4.6	4.6	2.6	4.6	4.6	4.6	1364800000	49634000	46501000	109280000	114810000	47196000	109090000	117540000	54143000	89350000	98055000	112300000	107260000	74775000	35135000	29527000	45839000	39039000	85354000	50549000	1838300	1722300	4047300	4252400	1748000	4040300	4353200	2005300	3309200	3631700	4159100	3972400	2769400	1301300	1093600	1697700	1445900	3161300	81589000	76231000	90788000	87635000	68681000	75064000	89963000	89125000	80062000	80470000	76839000	85231000	61345000	56542000	0	74178000	64650000	75460000	1	1	0	1	1	0	0	0	0	0	1	2	0	1	0	1	0	0	9				2336	675;13130	True;True	682;13204	12991;12992;12993;12994;12995;12996;12997;12998;12999;13000;13001;13002;13003;13004;13005;13006;13007;13008;13009;13010;13011;13012;13013;13014;13015;13016;252165;252166;252167;252168;252169;252170;252171;252172;252173;252174;252175;252176;252177;252178;252179;252180;252181;252182	8592;8593;8594;8595;8596;8597;8598;160793;160794;160795	8595;160793
Q8NI27	Q8NI27	3	3	3	THO complex subunit 2	THOC2	>sp|Q8NI27|THOC2_HUMAN THO complex subunit 2 OS=Homo sapiens GN=THOC2 PE=1 SV=2	1	3	3	3	3	3	2	2	2	2	2	2	2	2	2	2	2	3	3	3	2	2	3	3	2	2	2	2	2	2	2	2	2	2	2	3	3	3	2	2	3	3	2	2	2	2	2	2	2	2	2	2	2	3	3	3	2	2	2.4	2.4	2.4	182.77	1593	1593	0	By MS/MS	By MS/MS	By matching	By matching	By MS/MS	By MS/MS	By MS/MS	By matching	By MS/MS	By MS/MS	By MS/MS	By MS/MS	By MS/MS	By MS/MS	By MS/MS	By MS/MS	By MS/MS	By MS/MS	2.4	2.4	1.8	1.8	1.8	1.8	1.8	1.8	1.8	1.8	1.8	1.8	1.8	2.4	2.4	2.4	1.8	1.8	1885700000	124630000	122100000	111340000	108020000	60151000	108500000	45976000	109060000	101490000	104960000	99766000	103370000	126630000	118330000	113670000	124860000	93160000	109640000	25142000	1661700	1628000	1484500	1440300	802010	1446600	613010	1454100	1353300	1399500	1330200	1378300	1688400	1577700	1515600	1664700	1242100	1461900	110870000	110370000	117900000	110760000	0	109840000	0	113800000	106120000	111880000	102580000	107960000	141230000	102480000	99266000	106700000	100510000	115670000	1	1	0	0	2	2	2	0	2	1	2	1	0	1	1	1	1	1	19				2337	14;410;9191	True;True;True	14;414;9236	205;206;207;208;209;210;211;212;213;214;215;216;217;218;219;220;221;222;7956;7957;7958;7959;7960;176898;176899;176900;176901;176902;176903;176904;176905;176906;176907;176908;176909;176910;176911;176912;176913;176914;176915	122;123;124;125;126;127;128;129;130;131;132;133;5403;113658;113659;113660;113661;113662;113663;113664;113665;113666	125;5403;113662
Q8NI36	Q8NI36	5	5	5	WD repeat-containing protein 36	WDR36	>sp|Q8NI36|WDR36_HUMAN WD repeat-containing protein 36 OS=Homo sapiens GN=WDR36 PE=1 SV=1	1	5	5	5	4	5	5	3	5	3	5	4	5	5	4	5	3	5	3	4	5	5	4	5	5	3	5	3	5	4	5	5	4	5	3	5	3	4	5	5	4	5	5	3	5	3	5	4	5	5	4	5	3	5	3	4	5	5	7.2	7.2	7.2	105.32	951	951	0	By MS/MS	By MS/MS	By MS/MS	By MS/MS	By MS/MS	By MS/MS	By MS/MS	By MS/MS	By MS/MS	By MS/MS	By MS/MS	By MS/MS	By MS/MS	By MS/MS	By MS/MS	By MS/MS	By MS/MS	By MS/MS	6.2	7.2	7.2	4.6	7.2	4.9	7.2	6.2	7.2	7.2	5.3	7.2	4.3	7.2	4.3	6.2	7.2	7.2	2161600000	115670000	125190000	127370000	91482000	147690000	98236000	139640000	109350000	125630000	122800000	122630000	137860000	82251000	115620000	92710000	124490000	137850000	145170000	48036000	2570500	2781900	2830400	2032900	3282000	2183000	3103000	2429900	2791800	2728800	2725000	3063500	1827800	2569400	2060200	2766300	3063300	3226000	122580000	119090000	114560000	143320000	123780000	124620000	122100000	109090000	106650000	107740000	119570000	121120000	104840000	105610000	119120000	122010000	123350000	127410000	2	1	1	2	1	2	3	1	1	1	0	0	2	2	1	2	1	1	24				2338	8898;14836;15449;19237;19318	True;True;True;True;True	8942;14922;15541;19346;19428	170369;170370;170371;170372;170373;170374;170375;170376;170377;170378;170379;170380;170381;170382;170383;170384;170385;285319;285320;285321;285322;285323;285324;285325;285326;285327;285328;285329;285330;285331;285332;285333;285334;285335;297220;297221;297222;297223;297224;297225;297226;297227;297228;297229;297230;297231;297232;297233;297234;370165;370166;370167;370168;370169;370170;370171;370172;370173;370174;370175;370176;370177;370178;370179;370180;370181;370182;371660;371661;371662;371663;371664;371665;371666;371667;371668;371669;371670	109581;180666;180667;180668;180669;180670;180671;180672;180673;180674;180675;188383;188384;188385;188386;235091;235092;235093;235094;235095;235096;235097;235098;235099;235100;235101;235102;235103;235104;235105;235106;235965;235966	109581;180668;188383;235100;235965
Q8TAE8	Q8TAE8	3	3	3	Growth arrest and DNA damage-inducible proteins-interacting protein 1	GADD45GIP1	>sp|Q8TAE8|G45IP_HUMAN Growth arrest and DNA damage-inducible proteins-interacting protein 1 OS=Homo sapiens GN=GADD45GIP1 PE=1 SV=1	1	3	3	3	1	1	2	2	3	2	2	1	2	3	2	1	1	1	2	1	1	1	1	1	2	2	3	2	2	1	2	3	2	1	1	1	2	1	1	1	1	1	2	2	3	2	2	1	2	3	2	1	1	1	2	1	1	1	19.8	19.8	19.8	25.384	222	222	0	By matching	By matching	By MS/MS	By matching	By MS/MS	By MS/MS	By MS/MS	By MS/MS	By MS/MS	By MS/MS	By MS/MS	By MS/MS	By matching	By MS/MS	By MS/MS	By MS/MS	By matching	By matching	9	6.3	15.3	15.3	19.8	15.3	15.3	9	15.3	19.8	15.3	9	9	9	15.3	9	9	9	370580000	9578700	16818000	35618000	27955000	27332000	27338000	27924000	11654000	25728000	33456000	33640000	9268900	11811000	10750000	29596000	12552000	9291200	10272000	33689000	870790	1528900	3238000	2541400	2484700	2485300	2538600	1059500	2338900	3041500	3058100	842620	1073800	977260	2690600	1141100	844660	933820	0	0	35345000	26782000	26029000	26777000	27629000	0	24953000	33794000	31966000	0	0	0	30055000	0	0	0	0	0	1	0	2	1	2	1	1	1	2	1	0	1	1	1	0	0	15				2339	4770;5361;19386	True;True;True	4797;5392;19496	90102;90103;90104;90105;90106;90107;90108;90109;90110;90111;100767;100768;372885;372886;372887;372888;372889;372890;372891;372892;372893;372894;372895;372896;372897;372898;372899;372900;372901	57809;57810;57811;57812;57813;64614;64615;236831;236832;236833;236834;236835;236836;236837;236838	57810;64614;236835
Q8TAQ2	Q8TAQ2	8	7	7	SWI/SNF complex subunit SMARCC2	SMARCC2	>sp|Q8TAQ2|SMRC2_HUMAN SWI/SNF complex subunit SMARCC2 OS=Homo sapiens GN=SMARCC2 PE=1 SV=1	1	8	7	7	7	6	4	7	5	7	6	5	6	6	6	6	6	6	5	8	6	7	6	5	4	6	4	6	5	4	5	5	5	5	5	5	4	7	5	6	6	5	4	6	4	6	5	4	5	5	5	5	5	5	4	7	5	6	6.9	5.8	5.8	132.88	1214	1214	0	By MS/MS	By MS/MS	By MS/MS	By MS/MS	By MS/MS	By MS/MS	By MS/MS	By MS/MS	By MS/MS	By MS/MS	By MS/MS	By MS/MS	By MS/MS	By MS/MS	By MS/MS	By MS/MS	By MS/MS	By MS/MS	5.8	5.1	2.7	5.8	4.3	5.8	5	3.9	5	4.9	4.9	4.6	5.1	5.1	3.9	6.9	5	5.8	4285300000	202120000	212330000	232270000	331880000	201280000	331850000	244620000	187380000	241580000	190100000	172550000	290380000	171230000	169050000	143430000	318090000	232470000	412650000	84025000	3963200	4163300	4554300	6507500	3946700	6506900	4796500	3674200	4736800	3727500	3383400	5693800	3357400	3314800	2812400	6237100	4558200	8091200	215940000	256610000	219630000	248590000	242960000	274070000	227070000	240350000	211900000	206310000	229560000	250480000	207340000	211890000	202410000	261780000	227830000	260280000	2	3	2	2	2	2	1	1	2	1	3	2	2	1	1	4	1	2	34				2340	3664;4749;6092;11102;14580;16695;19494;19815	True;True;True;False;True;True;True;True	3687;4776;6125;11157;14662;16792;19604;19926	69914;69915;69916;69917;69918;69919;69920;69921;69922;69923;69924;69925;69926;69927;69928;69929;69930;89750;89751;89752;89753;89754;89755;89756;89757;89758;89759;89760;114871;114872;114873;114874;114875;114876;114877;114878;114879;114880;114881;114882;114883;114884;114885;114886;114887;114888;114889;114890;214788;214789;214790;214791;214792;214793;214794;214795;214796;214797;214798;214799;214800;214801;214802;214803;214804;214805;280144;280145;280146;280147;280148;280149;280150;280151;280152;280153;280154;280155;280156;280157;280158;280159;280160;280161;280162;280163;280164;280165;280166;280167;280168;280169;280170;280171;280172;280173;320881;320882;374843;374844;374845;374846;374847;374848;374849;374850;374851;374852;374853;374854;374855;380958;380959;380960;380961;380962;380963;380964;380965;380966;380967;380968;380969;380970	44814;44815;44816;44817;57596;57597;73718;73719;73720;73721;73722;73723;73724;73725;73726;73727;73728;73729;73730;73731;73732;73733;73734;137763;137764;137765;137766;137767;137768;137769;137770;177659;177660;177661;177662;177663;177664;177665;177666;177667;177668;177669;177670;177671;203201;203202;237971;241988	44816;57596;73720;137770;177670;203202;237971;241988
Q8TAT6	Q8TAT6	2	2	2	Nuclear protein localization protein 4 homolog	NPLOC4	>sp|Q8TAT6|NPL4_HUMAN Nuclear protein localization protein 4 homolog OS=Homo sapiens GN=NPLOC4 PE=1 SV=3	1	2	2	2	2	2	2	1	2	0	2	2	2	2	2	2	2	2	2	2	1	1	2	2	2	1	2	0	2	2	2	2	2	2	2	2	2	2	1	1	2	2	2	1	2	0	2	2	2	2	2	2	2	2	2	2	1	1	4.1	4.1	4.1	68.119	608	608	0	By matching	By matching	By matching	By matching	By MS/MS	By matching	By matching	By matching	By matching	By MS/MS	By matching	By matching	By matching	By matching	By MS/MS	By matching	By matching	By matching	4.1	4.1	4.1	3	4.1	0	4.1	4.1	4.1	4.1	4.1	4.1	4.1	4.1	4.1	4.1	3	3	461540000	27899000	31004000	32591000	8453700	39988000	0	32362000	33328000	11384000	34345000	31503000	27243000	21960000	16836000	41754000	28596000	17578000	24716000	15915000	962050	1069100	1123800	291510	1378900	0	1115900	1149300	392560	1184300	1086300	939430	757230	580540	1439800	986060	606120	852280	29723000	31258000	32152000	0	36163000	0	32022000	34146000	12653000	34455000	26511000	24651000	25214000	19926000	40154000	28627000	0	0	0	0	0	0	1	0	0	0	0	0	0	0	0	0	1	0	0	0	2				2341	496;17718	True;True	501;17819	9533;9534;9535;9536;9537;9538;9539;9540;9541;9542;9543;9544;9545;9546;340642;340643;340644;340645;340646;340647;340648;340649;340650;340651;340652;340653;340654;340655;340656;340657;340658	6414;6415;216109	6414;216109
Q8TB61	Q8TB61	4	4	4	Adenosine 3-phospho 5-phosphosulfate transporter 1	SLC35B2	>sp|Q8TB61|S35B2_HUMAN Adenosine 3-phospho 5-phosphosulfate transporter 1 OS=Homo sapiens GN=SLC35B2 PE=1 SV=1	1	4	4	4	4	2	4	4	3	3	4	4	3	4	4	4	3	4	2	4	3	4	4	2	4	4	3	3	4	4	3	4	4	4	3	4	2	4	3	4	4	2	4	4	3	3	4	4	3	4	4	4	3	4	2	4	3	4	10	10	10	47.514	432	432	0	By MS/MS	By MS/MS	By matching	By MS/MS	By MS/MS	By MS/MS	By MS/MS	By MS/MS	By MS/MS	By MS/MS	By MS/MS	By MS/MS	By MS/MS	By MS/MS	By MS/MS	By MS/MS	By MS/MS	By MS/MS	10	4.9	10	10	7.6	7.6	10	10	7.6	10	10	10	7.6	10	4.9	10	7.6	10	2449500000	137540000	83812000	174890000	159660000	127490000	121370000	157730000	161690000	123820000	146020000	138000000	171440000	92472000	130410000	70833000	163110000	130200000	158970000	153090000	8596100	5238300	10931000	9979000	7968300	7585700	9858100	10105000	7738500	9126500	8625200	10715000	5779500	8150700	4427100	10195000	8137800	9935700	121760000	146840000	142500000	136520000	138740000	138570000	132310000	138010000	127890000	128470000	120100000	132450000	156770000	118440000	126430000	138590000	135780000	137020000	2	1	0	0	1	0	2	1	1	2	3	1	3	1	1	2	1	2	24				2342	1532;1867;5552;16031	True;True;True;True	1545;1883;5583;16123	29413;29414;29415;29416;29417;29418;29419;29420;29421;29422;29423;29424;29425;29426;29427;29428;36042;36043;36044;36045;36046;36047;36048;36049;36050;36051;36052;36053;36054;104403;104404;104405;104406;104407;104408;104409;104410;104411;104412;104413;104414;104415;104416;104417;104418;104419;104420;307773;307774;307775;307776;307777;307778;307779;307780;307781;307782;307783;307784;307785;307786;307787;307788	18993;18994;18995;18996;18997;23104;67048;67049;67050;67051;67052;67053;67054;67055;67056;67057;67058;67059;67060;67061;67062;67063;194816;194817;194818;194819;194820;194821;194822;194823;194824;194825	18996;23104;67052;194819
Q8TBC4	Q8TBC4	3	3	3	NEDD8-activating enzyme E1 catalytic subunit	UBA3	>sp|Q8TBC4|UBA3_HUMAN NEDD8-activating enzyme E1 catalytic subunit OS=Homo sapiens GN=UBA3 PE=1 SV=2	1	3	3	3	3	3	3	3	3	3	3	3	3	3	3	3	3	3	3	3	2	2	3	3	3	3	3	3	3	3	3	3	3	3	3	3	3	3	2	2	3	3	3	3	3	3	3	3	3	3	3	3	3	3	3	3	2	2	10.8	10.8	10.8	51.852	463	463	0	By MS/MS	By MS/MS	By MS/MS	By MS/MS	By MS/MS	By MS/MS	By MS/MS	By MS/MS	By MS/MS	By MS/MS	By MS/MS	By MS/MS	By MS/MS	By MS/MS	By matching	By MS/MS	By MS/MS	By MS/MS	10.8	10.8	10.8	10.8	10.8	10.8	10.8	10.8	10.8	10.8	10.8	10.8	10.8	10.8	10.8	10.8	5.6	5.6	1865400000	116220000	114290000	115270000	121090000	101240000	111340000	95055000	102950000	99370000	112160000	96193000	132140000	93347000	94109000	91096000	124400000	72916000	72239000	84792000	5282900	5195100	5239500	5503900	4602000	5061100	4320700	4679600	4516800	5098100	4372400	6006200	4243100	4277700	4140700	5654700	3314300	3283600	111670000	116230000	103430000	114080000	95351000	106750000	94236000	100000000	97781000	100330000	92067000	104120000	93008000	95637000	92788000	118280000	104940000	103140000	2	3	4	2	2	2	2	2	2	1	1	3	1	1	0	3	2	2	35				2343	4404;15582;18313	True;True;True	4430;15674;18416	83414;83415;83416;83417;83418;83419;83420;83421;83422;83423;83424;83425;83426;83427;83428;83429;299748;299749;299750;299751;299752;299753;299754;299755;299756;299757;299758;299759;299760;299761;299762;299763;299764;299765;352154;352155;352156;352157;352158;352159;352160;352161;352162;352163;352164;352165;352166;352167;352168;352169;352170;352171	53655;53656;53657;53658;53659;53660;53661;53662;53663;53664;53665;53666;53667;189912;189913;189914;189915;189916;189917;189918;189919;189920;189921;189922;189923;189924;189925;223568;223569;223570;223571;223572;223573;223574;223575;223576;223577;223578	53656;189916;223570
Q8TBX8	Q8TBX8	1	1	1	Phosphatidylinositol 5-phosphate 4-kinase type-2 gamma	PIP4K2C	>sp|Q8TBX8|PI42C_HUMAN Phosphatidylinositol 5-phosphate 4-kinase type-2 gamma OS=Homo sapiens GN=PIP4K2C PE=1 SV=3	1	1	1	1	1	1	1	1	1	1	1	1	1	1	1	1	1	1	1	1	1	1	1	1	1	1	1	1	1	1	1	1	1	1	1	1	1	1	1	1	1	1	1	1	1	1	1	1	1	1	1	1	1	1	1	1	1	1	2.9	2.9	2.9	47.299	421	421	0.0024221	By MS/MS	By matching	By matching	By MS/MS	By matching	By matching	By matching	By matching	By matching	By matching	By MS/MS	By matching	By MS/MS	By MS/MS	By matching	By matching	By matching	By matching	2.9	2.9	2.9	2.9	2.9	2.9	2.9	2.9	2.9	2.9	2.9	2.9	2.9	2.9	2.9	2.9	2.9	2.9	144870000	6913700	10192000	7259700	8192800	9677900	6955700	10896000	5859300	6326800	7387300	7717600	7395000	8148900	8458300	9797100	7949000	9263700	6476100	7243300	345680	509620	362990	409640	483900	347780	544790	292960	316340	369360	385880	369750	407450	422910	489850	397450	463190	323800	0	0	0	0	0	0	0	0	0	0	0	0	0	0	0	0	0	6400200	1	0	0	1	0	0	0	0	0	0	1	0	1	1	0	0	0	0	5				2344	13233	TRUE	13309	254259;254260;254261;254262;254263;254264;254265;254266;254267;254268;254269;254270;254271;254272;254273;254274;254275;254276	162124;162125;162126;162127;162128	162124
Q8TC07	Q8TC07	2	2	2	TBC1 domain family member 15	TBC1D15	>sp|Q8TC07|TBC15_HUMAN TBC1 domain family member 15 OS=Homo sapiens GN=TBC1D15 PE=1 SV=2	1	2	2	2	2	2	1	0	1	2	1	0	1	1	0	1	1	0	1	1	1	0	2	2	1	0	1	2	1	0	1	1	0	1	1	0	1	1	1	0	2	2	1	0	1	2	1	0	1	1	0	1	1	0	1	1	1	0	2.5	2.5	2.5	79.49	691	691	0.0021269	By MS/MS	By MS/MS	By matching	By matching	By matching	By MS/MS	By matching	By matching	By matching	By matching	By matching	By matching	By MS/MS	By matching	By MS/MS	By MS/MS	By MS/MS	By matching	2.5	2.5	1.3	0	1.3	2.5	1.2	0	1.2	1.2	0	1.3	1.2	0	1.2	1.2	1.2	0	329190000	12926000	44689000	12636000	0	12469000	53709000	35932000	0	32349000	42169000	0	11188000	0	0	37608000	0	33513000	0	9144100	359050	1241400	351010	0	346370	1491900	998110	0	898590	1171300	0	310770	0	0	1044700	0	930930	0	0	45200000	0	0	0	50964000	0	0	0	0	0	0	0	0	0	0	0	0	1	1	0	0	0	0	0	0	0	0	0	0	1	0	1	1	1	0	6				2345	28;7134	True;True	28;7174	416;417;418;419;420;421;135569;135570;135571;135572;135573;135574;135575;135576;135577;135578	259;260;87038;87039;87040;87041;87042;87043	259;87039
Q8TC12	Q8TC12	2	2	2	Retinol dehydrogenase 11	RDH11	>sp|Q8TC12|RDH11_HUMAN Retinol dehydrogenase 11 OS=Homo sapiens GN=RDH11 PE=1 SV=2	1	2	2	2	2	1	2	2	2	2	2	2	2	2	2	2	2	2	1	2	1	2	2	1	2	2	2	2	2	2	2	2	2	2	2	2	1	2	1	2	2	1	2	2	2	2	2	2	2	2	2	2	2	2	1	2	1	2	9.4	9.4	9.4	35.386	318	318	0	By MS/MS	By matching	By MS/MS	By MS/MS	By MS/MS	By MS/MS	By matching	By matching	By matching	By matching	By MS/MS	By MS/MS	By MS/MS	By matching	By matching	By MS/MS	By matching	By MS/MS	9.4	4.4	9.4	9.4	9.4	9.4	9.4	9.4	9.4	9.4	9.4	9.4	9.4	9.4	4.4	9.4	4.4	9.4	699690000	47518000	21138000	44705000	33895000	39538000	44161000	39431000	47199000	38848000	38787000	41556000	42837000	45292000	35261000	18421000	48362000	18072000	54664000	46646000	3167800	1409200	2980300	2259700	2635900	2944100	2628700	3146600	2589900	2585800	2770400	2855800	3019500	2350700	1228100	3224100	1204800	3644300	47855000	0	44822000	33042000	35893000	40812000	39489000	45398000	38289000	38893000	40380000	42988000	46231000	36514000	0	46623000	0	54810000	0	0	0	1	0	0	0	0	0	0	1	0	1	0	0	0	0	0	3				2346	3869;12453	True;True	3893;12521	73741;73742;73743;73744;73745;73746;73747;73748;73749;73750;73751;73752;73753;73754;73755;73756;73757;73758;239523;239524;239525;239526;239527;239528;239529;239530;239531;239532;239533;239534;239535;239536;239537	47579;47580;47581;47582;47583;47584;47585;47586;47587;47588;153202	47583;153202
Q8TCG1	Q8TCG1	2	2	2	Protein CIP2A	KIAA1524	>sp|Q8TCG1|CIP2A_HUMAN Protein CIP2A OS=Homo sapiens GN=KIAA1524 PE=1 SV=2	1	2	2	2	1	1	1	1	0	0	0	2	0	0	0	1	1	2	1	1	1	2	1	1	1	1	0	0	0	2	0	0	0	1	1	2	1	1	1	2	1	1	1	1	0	0	0	2	0	0	0	1	1	2	1	1	1	2	1.9	1.9	1.9	102.18	905	905	0.0027276	By matching	By matching	By MS/MS	By matching	By matching	By matching	By matching	By MS/MS	By matching	By matching	By matching	By matching	By MS/MS	By matching	By matching	By matching	By matching	By MS/MS	0.9	0.9	0.9	0.9	0	0	0	1.9	0	0	0	0.9	1	1.9	1	1	0.9	1.9	271320000	10937000	3379200	26358000	31703000	0	0	0	42232000	0	0	0	21198000	9190900	31533000	15895000	13441000	24357000	41100000	4845100	195290	60342	470690	566120	0	0	0	754150	0	0	0	378540	164120	563090	283840	240010	434950	733930	0	0	0	0	0	0	0	42337000	0	0	0	0	0	33374000	0	0	0	38598000	0	0	0	0	0	0	0	0	0	0	0	0	0	0	0	0	0	1	1				2347	7172;11391	True;True	7212;11447	136392;136393;136394;136395;136396;136397;219866;219867;219868;219869;219870;219871;219872;219873;219874	87537;87538;140884;140885	87537;140885
Q8TCJ2	Q8TCJ2	5	5	4	Dolichyl-diphosphooligosaccharide--protein glycosyltransferase subunit STT3B	STT3B	>sp|Q8TCJ2|STT3B_HUMAN Dolichyl-diphosphooligosaccharide--protein glycosyltransferase subunit STT3B OS=Homo sapiens GN=STT3B PE=1 SV=1	1	5	5	4	4	5	4	5	5	5	5	5	4	5	4	5	5	5	4	5	4	5	4	5	4	5	5	5	5	5	4	5	4	5	5	5	4	5	4	5	3	4	3	4	4	4	4	4	3	4	3	4	4	4	3	4	3	4	6.2	6.2	5.3	93.673	826	826	0	By MS/MS	By MS/MS	By MS/MS	By MS/MS	By MS/MS	By MS/MS	By MS/MS	By MS/MS	By MS/MS	By MS/MS	By MS/MS	By MS/MS	By MS/MS	By MS/MS	By MS/MS	By MS/MS	By MS/MS	By MS/MS	4.6	6.2	4.6	6.2	6.2	6.2	6.2	6.2	4.6	6.2	4.6	6.2	6.2	6.2	4.6	6.2	4.6	6.2	2738600000	130980000	165510000	142790000	170350000	173750000	148250000	159620000	148420000	131850000	171300000	140950000	144050000	147320000	137170000	106130000	181300000	171480000	167410000	80548000	3852300	4868000	4199600	5010100	5110300	4360400	4694900	4365300	3878000	5038300	4145700	4236900	4333000	4034300	3121400	5332500	5043500	4924000	144990000	159790000	160140000	161800000	151260000	151140000	143280000	137760000	146250000	156050000	165770000	133670000	139170000	131640000	126720000	160580000	149210000	156440000	3	4	1	1	1	3	1	3	2	1	1	2	4	2	3	2	4	3	41				2348	708;1939;4278;5045;12962	True;True;True;True;True	715;1956;4304;5074;13036	13523;13524;13525;13526;13527;13528;13529;13530;13531;13532;13533;13534;37342;37343;37344;37345;37346;37347;37348;37349;37350;37351;37352;37353;37354;37355;37356;37357;37358;37359;37360;81300;81301;81302;81303;81304;81305;81306;81307;81308;81309;81310;81311;81312;81313;81314;81315;81316;81317;81318;81319;81320;81321;81322;81323;81324;81325;81326;81327;81328;81329;81330;81331;81332;81333;81334;81335;94987;94988;94989;94990;94991;94992;94993;94994;94995;94996;94997;94998;94999;95000;95001;95002;95003;95004;249136;249137;249138;249139;249140;249141;249142;249143;249144;249145;249146;249147;249148;249149;249150;249151;249152;249153	8922;8923;23903;23904;23905;23906;23907;23908;23909;23910;23911;23912;23913;23914;23915;23916;23917;23918;23919;52372;52373;52374;52375;52376;52377;52378;52379;52380;52381;52382;60823;60824;60825;60826;60827;60828;60829;60830;60831;60832;60833;60834;60835;159014;159015;159016;159017;159018;159019;159020;159021;159022;159023;159024	8923;23903;52381;60835;159023
Q8TCS8	Q8TCS8	11	11	11	Polyribonucleotide nucleotidyltransferase 1, mitochondrial	PNPT1	>sp|Q8TCS8|PNPT1_HUMAN Polyribonucleotide nucleotidyltransferase 1, mitochondrial OS=Homo sapiens GN=PNPT1 PE=1 SV=2	1	11	11	11	7	5	8	9	10	8	7	7	8	9	8	8	8	8	9	8	8	6	7	5	8	9	10	8	7	7	8	9	8	8	8	8	9	8	8	6	7	5	8	9	10	8	7	7	8	9	8	8	8	8	9	8	8	6	16.7	16.7	16.7	85.95	783	783	0	By MS/MS	By MS/MS	By MS/MS	By MS/MS	By MS/MS	By MS/MS	By MS/MS	By MS/MS	By MS/MS	By MS/MS	By MS/MS	By MS/MS	By MS/MS	By MS/MS	By MS/MS	By MS/MS	By MS/MS	By MS/MS	11.6	7	11.5	13.8	14.4	11.5	9.5	9.1	10.3	13.8	11.2	11.5	11.5	11.5	12.8	11.5	11.5	9.3	5022400000	234550000	422730000	263100000	303280000	311760000	258500000	240180000	253740000	294880000	259150000	265370000	303720000	228600000	314010000	278950000	287640000	275130000	227100000	119580000	5584500	10065000	6264200	7221000	7422800	6154700	5718600	6041400	7020800	6170300	6318300	7231500	5442800	7476500	6641700	6848500	6550700	5407000	283280000	275460000	274710000	278930000	285680000	271730000	242830000	270860000	281820000	261170000	266800000	285010000	257120000	298520000	275820000	288360000	270380000	302370000	4	3	3	7	7	5	5	4	4	4	6	3	4	5	5	5	4	4	82				2349	1195;3831;4026;5332;5513;6592;8487;10220;11183;12046;18266	True;True;True;True;True;True;True;True;True;True;True	1205;3855;4051;5363;5544;6627;8531;10270;11238;12104;18369	23010;23011;23012;23013;23014;23015;23016;23017;23018;23019;23020;23021;23022;23023;23024;23025;23026;23027;73009;73010;76977;76978;76979;76980;76981;100210;100211;100212;100213;100214;100215;100216;100217;100218;100219;100220;103687;103688;103689;103690;103691;103692;103693;103694;103695;103696;103697;103698;103699;103700;103701;124425;124426;124427;124428;124429;124430;124431;124432;124433;124434;124435;124436;124437;124438;124439;162306;162307;162308;162309;162310;162311;162312;162313;162314;162315;162316;162317;162318;197162;197163;197164;197165;197166;197167;197168;197169;197170;197171;197172;197173;197174;197175;197176;197177;197178;197179;216150;216151;216152;216153;216154;216155;216156;216157;216158;216159;216160;216161;216162;216163;216164;216165;216166;216167;231901;231902;231903;231904;231905;231906;231907;231908;351204;351205;351206;351207;351208;351209;351210;351211;351212;351213;351214;351215;351216;351217;351218;351219;351220;351221	14925;14926;14927;14928;14929;14930;14931;14932;14933;14934;14935;14936;14937;14938;14939;14940;14941;14942;47063;47064;49585;49586;49587;64239;64240;64241;66588;66589;66590;66591;66592;80016;80017;80018;80019;80020;80021;104195;104196;126577;126578;126579;126580;126581;126582;126583;126584;126585;126586;126587;126588;126589;126590;126591;126592;138688;138689;138690;138691;138692;138693;138694;138695;138696;138697;138698;138699;138700;138701;138702;138703;138704;138705;148486;222931;222932;222933;222934;222935;222936;222937;222938;222939;222940;222941;222942;222943	14929;47064;49586;64239;66590;80018;104195;126587;138688;148486;222935
Q8TCT9	Q8TCT9	4	4	4	Minor histocompatibility antigen H13	HM13	>sp|Q8TCT9|HM13_HUMAN Minor histocompatibility antigen H13 OS=Homo sapiens GN=HM13 PE=1 SV=1	1	4	4	4	4	4	4	2	3	3	3	2	2	3	1	3	2	2	3	3	4	4	4	4	4	2	3	3	3	2	2	3	1	3	2	2	3	3	4	4	4	4	4	2	3	3	3	2	2	3	1	3	2	2	3	3	4	4	11.7	11.7	11.7	41.488	377	377	0	By MS/MS	By MS/MS	By MS/MS	By MS/MS	By MS/MS	By MS/MS	By MS/MS	By MS/MS	By MS/MS	By MS/MS	By MS/MS	By MS/MS	By MS/MS	By MS/MS	By MS/MS	By MS/MS	By MS/MS	By MS/MS	11.7	11.7	11.7	5	9	9	9	5	7.2	9	3.2	9	5	5	9	9.8	11.7	11.7	1655500000	176310000	181750000	171800000	68453000	40746000	82292000	55503000	64697000	41349000	38084000	24207000	78330000	71789000	71662000	82816000	107370000	145210000	153130000	103470000	11019000	11359000	10737000	4278300	2546600	5143300	3469000	4043600	2584300	2380200	1513000	4895600	4486800	4478900	5176000	6710700	9075600	9570800	93116000	94265000	100300000	92497000	80078000	85949000	79466000	88177000	87149000	78994000	0	101300000	90996000	103680000	96979000	96335000	100360000	90339000	0	2	1	0	1	0	1	0	0	1	0	0	1	0	1	1	1	2	12				2350	5889;11828;12772;15074	True;True;True;True	5921;11886;12846;15165	111036;111037;111038;111039;111040;111041;111042;111043;111044;111045;111046;111047;111048;227828;227829;227830;227831;227832;227833;245540;245541;245542;245543;245544;245545;245546;245547;245548;245549;245550;245551;245552;245553;245554;245555;245556;245557;289791;289792;289793;289794;289795;289796;289797;289798;289799;289800;289801;289802;289803;289804;289805;289806;289807;289808;289809;289810;289811	71337;145896;145897;145898;145899;145900;156812;156813;156814;156815;156816;156817;156818;156819;156820;156821;156822;156823;156824;156825;156826;156827;156828;156829;183560;183561;183562;183563;183564;183565;183566	71337;145900;156815;183566
Q8TCY9	Q8TCY9	1	1	1	Up-regulator of cell proliferation	URGCP	>sp|Q8TCY9|URGCP_HUMAN Up-regulator of cell proliferation OS=Homo sapiens GN=URGCP PE=1 SV=2	1	1	1	1	1	1	1	1	1	1	1	1	1	1	1	1	1	1	1	1	1	1	1	1	1	1	1	1	1	1	1	1	1	1	1	1	1	1	1	1	1	1	1	1	1	1	1	1	1	1	1	1	1	1	1	1	1	1	1.1	1.1	1.1	104.99	931	931	0.002428	By matching	By matching	By MS/MS	By matching	By matching	By matching	By matching	By matching	By matching	By matching	By matching	By MS/MS	By matching	By MS/MS	By matching	By matching	By matching	By matching	1.1	1.1	1.1	1.1	1.1	1.1	1.1	1.1	1.1	1.1	1.1	1.1	1.1	1.1	1.1	1.1	1.1	1.1	103690000	4489300	6098900	6243300	8219300	7513600	7346500	6409000	4257700	5483700	5966000	6483600	3912600	4639300	4211500	5104400	5386200	6832800	5089100	2160100	93527	127060	130070	171240	156530	153050	133520	88703	114240	124290	135080	81512	96652	87739	106340	112210	142350	106020	0	0	0	0	0	0	0	0	0	0	0	0	0	0	0	0	0	5029500	0	0	1	0	0	0	0	0	0	0	0	1	0	1	0	0	0	0	3				2351	17488	TRUE	17588	336134;336135;336136;336137;336138;336139;336140;336141;336142;336143;336144;336145;336146;336147;336148;336149;336150;336151	213091;213092;213093	213091
Q8TD19	Q8TD19	1	1	1	Serine/threonine-protein kinase Nek9	NEK9	>sp|Q8TD19|NEK9_HUMAN Serine/threonine-protein kinase Nek9 OS=Homo sapiens GN=NEK9 PE=1 SV=2	1	1	1	1	1	1	1	1	1	1	1	1	1	1	1	1	1	1	1	1	1	1	1	1	1	1	1	1	1	1	1	1	1	1	1	1	1	1	1	1	1	1	1	1	1	1	1	1	1	1	1	1	1	1	1	1	1	1	1.3	1.3	1.3	107.17	979	979	0.00269	By MS/MS	By MS/MS	By matching	By MS/MS	By MS/MS	By matching	By matching	By MS/MS	By matching	By matching	By matching	By matching	By matching	By matching	By matching	By MS/MS	By MS/MS	By MS/MS	1.3	1.3	1.3	1.3	1.3	1.3	1.3	1.3	1.3	1.3	1.3	1.3	1.3	1.3	1.3	1.3	1.3	1.3	210690000	11592000	12588000	10787000	13490000	11922000	14858000	10857000	11117000	11123000	10426000	11419000	11056000	10320000	11297000	10983000	13809000	12024000	11021000	4482700	246640	267840	229510	287010	253660	316130	231000	236540	236650	221830	242960	235240	219580	240360	233690	293810	255820	234480	0	0	0	0	0	0	0	0	0	0	0	0	0	0	0	0	0	10892000	1	1	0	1	1	0	0	1	0	0	0	0	0	0	0	1	1	1	8				2352	10334	TRUE	10384	199546;199547;199548;199549;199550;199551;199552;199553;199554;199555;199556;199557;199558;199559;199560;199561;199562;199563	128291;128292;128293;128294;128295;128296;128297;128298	128295
Q8TDD1	Q8TDD1	7	7	7	ATP-dependent RNA helicase DDX54	DDX54	>sp|Q8TDD1|DDX54_HUMAN ATP-dependent RNA helicase DDX54 OS=Homo sapiens GN=DDX54 PE=1 SV=2	1	7	7	7	7	7	7	6	7	7	7	7	7	7	7	7	6	7	7	7	6	7	7	7	7	6	7	7	7	7	7	7	7	7	6	7	7	7	6	7	7	7	7	6	7	7	7	7	7	7	7	7	6	7	7	7	6	7	9	9	9	98.594	881	881	0	By MS/MS	By MS/MS	By MS/MS	By MS/MS	By MS/MS	By MS/MS	By MS/MS	By MS/MS	By MS/MS	By MS/MS	By MS/MS	By MS/MS	By MS/MS	By MS/MS	By MS/MS	By MS/MS	By MS/MS	By MS/MS	9	9	9	8.1	9	9	9	9	9	9	9	9	7.7	9	9	9	6.9	9	4728500000	264430000	231430000	239810000	234630000	268410000	287270000	241690000	390200000	251000000	357130000	262480000	256480000	227860000	229950000	240050000	259010000	234120000	252510000	102790000	5748400	5031100	5213200	5100600	5835100	6245100	5254200	8482700	5456500	7763800	5706200	5575700	4953600	4999000	5218600	5630700	5089600	5489400	270590000	240220000	246050000	253590000	250530000	275020000	251880000	262210000	248250000	268450000	248630000	257400000	257110000	231350000	241970000	258750000	261930000	260480000	2	2	3	3	4	4	2	2	3	3	1	2	4	2	4	3	4	1	49				2353	676;3958;5515;6244;15739;16068;17278	True;True;True;True;True;True;True	683;3983;5546;6277;15831;16161;17378	13017;13018;13019;13020;13021;13022;13023;13024;13025;13026;13027;13028;13029;13030;13031;13032;13033;13034;75671;75672;75673;75674;75675;75676;75677;75678;75679;75680;75681;75682;75683;75684;75685;75686;75687;103720;103721;103722;103723;103724;103725;103726;103727;103728;103729;103730;103731;103732;103733;103734;103735;103736;103737;118054;118055;118056;118057;118058;118059;118060;118061;118062;118063;118064;118065;118066;118067;118068;118069;118070;118071;118072;118073;118074;118075;118076;118077;118078;118079;118080;302482;302483;302484;302485;302486;302487;302488;302489;302490;302491;302492;302493;302494;302495;302496;302497;302498;302499;308490;308491;308492;308493;308494;308495;308496;308497;308498;308499;308500;308501;308502;308503;308504;308505;308506;331962;331963;331964;331965;331966;331967;331968;331969;331970;331971;331972;331973;331974;331975;331976;331977;331978;331979	8599;8600;8601;8602;48778;66611;66612;66613;66614;66615;66616;66617;75929;75930;75931;75932;75933;75934;75935;191532;191533;191534;191535;191536;191537;191538;191539;191540;191541;191542;191543;191544;191545;191546;195274;210436;210437;210438;210439;210440;210441;210442;210443;210444;210445;210446;210447;210448;210449;210450;210451	8602;48778;66616;75929;191541;195274;210439
Q8TDH9	Q8TDH9	1	1	1	Biogenesis of lysosome-related organelles complex 1 subunit 5	BLOC1S5	>sp|Q8TDH9|BL1S5_HUMAN Biogenesis of lysosome-related organelles complex 1 subunit 5 OS=Homo sapiens GN=BLOC1S5 PE=1 SV=1	1	1	1	1	1	1	1	0	1	1	1	0	0	1	1	1	0	1	0	1	0	1	1	1	1	0	1	1	1	0	0	1	1	1	0	1	0	1	0	1	1	1	1	0	1	1	1	0	0	1	1	1	0	1	0	1	0	1	5.9	5.9	5.9	21.609	187	187	0.00073529	By MS/MS	By matching	By MS/MS	By matching	By MS/MS	By MS/MS	By matching	By matching	By matching	By matching	By matching	By matching	By matching	By MS/MS	By matching	By matching	By matching	By MS/MS	5.9	5.9	5.9	0	5.9	5.9	5.9	0	0	5.9	5.9	5.9	0	5.9	0	5.9	0	5.9	188890000	19461000	16971000	0	0	21618000	19534000	20570000	0	0	26250000	22499000	3494500	0	18817000	0	19678000	0	0	17172000	1769200	1542800	0	0	1965300	1775900	1870000	0	0	2386300	2045300	317680	0	1710600	0	1788900	0	0	0	0	0	0	0	0	0	0	0	0	0	0	0	0	0	19032000	0	0	1	0	1	0	1	1	0	0	0	0	0	0	0	1	0	0	0	1	6				2354	7981	TRUE	8022	152718;152719;152720;152721;152722;152723;152724;152725;152726;152727;152728;152729	98133;98134;98135;98136;98137;98138	98137
Q8TDN6	Q8TDN6	9	9	9	Ribosome biogenesis protein BRX1 homolog	BRIX1	>sp|Q8TDN6|BRX1_HUMAN Ribosome biogenesis protein BRX1 homolog OS=Homo sapiens GN=BRIX1 PE=1 SV=2	1	9	9	9	8	8	9	9	9	9	9	9	8	8	8	9	8	8	7	8	8	8	8	8	9	9	9	9	9	9	8	8	8	9	8	8	7	8	8	8	8	8	9	9	9	9	9	9	8	8	8	9	8	8	7	8	8	8	32	32	32	41.401	353	353	0	By MS/MS	By MS/MS	By MS/MS	By MS/MS	By MS/MS	By MS/MS	By MS/MS	By MS/MS	By MS/MS	By MS/MS	By MS/MS	By MS/MS	By MS/MS	By MS/MS	By MS/MS	By MS/MS	By MS/MS	By MS/MS	28.9	28.9	32	32	32	32	32	32	28.9	28.9	28.9	32	28.9	28.9	25.8	28.9	28.9	28.9	21939000000	983500000	1192100000	1267800000	1453500000	1448700000	1517400000	1376000000	1276500000	1048300000	1105500000	1059600000	1644000000	901110000	944630000	833060000	1339700000	1189800000	1357900000	1097000000	49175000	59605000	63392000	72674000	72437000	75870000	68801000	63827000	52416000	55276000	52978000	82202000	45055000	47232000	41653000	66987000	59488000	67894000	1136700000	1258600000	1107000000	1163200000	1177400000	1264600000	1153700000	1092800000	1094200000	1167300000	1093900000	1246500000	1050600000	1112200000	1057400000	1157900000	1077300000	1207800000	6	6	5	6	7	9	7	6	6	7	7	8	4	5	5	6	5	6	111				2355	5257;5529;6953;6954;7193;10231;13671;14655;16653	True;True;True;True;True;True;True;True;True	5287;5560;6990;6991;7233;10281;13750;14740;16749	98806;98807;98808;98809;98810;98811;98812;98813;98814;98815;98816;98817;98818;98819;98820;98821;98822;98823;103970;103971;103972;103973;103974;103975;103976;103977;103978;103979;103980;103981;103982;103983;103984;103985;103986;103987;131490;131491;131492;131493;131494;131495;131496;131497;131498;131499;131500;131501;131502;131503;131504;131505;131506;131507;131508;131509;131510;131511;131512;131513;131514;131515;131516;131517;131518;131519;131520;131521;131522;131523;131524;131525;131526;131527;131528;131529;131530;131531;131532;131533;131534;131535;131536;131537;131538;131539;131540;131541;131542;131543;131544;131545;131546;131547;131548;131549;131550;131551;131552;131553;131554;131555;131556;131557;131558;131559;131560;131561;131562;131563;131564;131565;131566;131567;131568;131569;131570;131571;131572;131573;131574;136839;136840;136841;136842;136843;136844;136845;136846;136847;136848;136849;136850;136851;136852;136853;136854;136855;136856;136857;136858;136859;197418;197419;197420;197421;197422;197423;197424;197425;197426;197427;197428;197429;197430;197431;262748;262749;262750;262751;262752;262753;262754;262755;262756;262757;262758;262759;262760;262761;262762;262763;262764;262765;281664;281665;281666;281667;281668;281669;281670;281671;281672;281673;320021;320022;320023;320024;320025;320026;320027;320028;320029;320030;320031;320032;320033;320034;320035;320036;320037;320038	63347;63348;63349;63350;63351;63352;63353;63354;66765;84417;84418;84419;84420;84421;84422;84423;84424;84425;84426;84427;84428;84429;84430;84431;84432;84433;84434;84435;84436;84437;84438;84439;84440;84441;84442;84443;84444;84445;84446;84447;84448;84449;84450;84451;84452;84453;84454;84455;84456;84457;84458;84459;84460;84461;84462;84463;84464;84465;84466;87788;87789;87790;87791;87792;87793;87794;87795;87796;87797;87798;87799;87800;87801;87802;87803;87804;87805;126821;126822;167259;167260;167261;167262;167263;167264;167265;167266;167267;167268;167269;178519;178520;178521;178522;178523;178524;178525;178526;178527;178528;202701;202702;202703;202704;202705;202706;202707;202708;202709;202710;202711;202712;202713;202714;202715	63347;66765;84421;84455;87793;126822;167260;178528;202706
Q8TDX7	Q8TDX7	1	1	1	Serine/threonine-protein kinase Nek7	NEK7	>sp|Q8TDX7|NEK7_HUMAN Serine/threonine-protein kinase Nek7 OS=Homo sapiens GN=NEK7 PE=1 SV=1	1	1	1	1	1	1	1	1	1	1	1	1	1	1	1	1	1	1	1	1	1	1	1	1	1	1	1	1	1	1	1	1	1	1	1	1	1	1	1	1	1	1	1	1	1	1	1	1	1	1	1	1	1	1	1	1	1	1	3.3	3.3	3.3	34.551	302	302	0.00073341	By MS/MS	By MS/MS	By MS/MS	By MS/MS	By MS/MS	By MS/MS	By MS/MS	By MS/MS	By MS/MS	By MS/MS	By matching	By MS/MS	By MS/MS	By MS/MS	By MS/MS	By MS/MS	By MS/MS	By MS/MS	3.3	3.3	3.3	3.3	3.3	3.3	3.3	3.3	3.3	3.3	3.3	3.3	3.3	3.3	3.3	3.3	3.3	3.3	309530000	15423000	13268000	18757000	14937000	17047000	26044000	15548000	19503000	19306000	18067000	13649000	17082000	16835000	14139000	15298000	17214000	19800000	17612000	17196000	856820	737100	1042100	829840	947070	1446900	863770	1083500	1072600	1003700	758300	948990	935290	785530	849920	956340	1100000	978470	0	0	0	0	0	0	0	0	0	0	0	0	0	0	0	0	0	17406000	1	1	1	1	1	1	1	1	1	1	0	1	1	1	1	1	1	1	17				2356	18592	TRUE	18699	357603;357604;357605;357606;357607;357608;357609;357610;357611;357612;357613;357614;357615;357616;357617;357618;357619;357620;357621	227283;227284;227285;227286;227287;227288;227289;227290;227291;227292;227293;227294;227295;227296;227297;227298;227299	227289
Q8TE04	Q8TE04	1	1	1	Pantothenate kinase 1	PANK1	>sp|Q8TE04|PANK1_HUMAN Pantothenate kinase 1 OS=Homo sapiens GN=PANK1 PE=1 SV=2	1	1	1	1	1	0	1	0	1	1	1	1	0	1	0	0	1	0	0	0	1	1	1	0	1	0	1	1	1	1	0	1	0	0	1	0	0	0	1	1	1	0	1	0	1	1	1	1	0	1	0	0	1	0	0	0	1	1	2	2	2	64.339	598	598	0.0062992	By matching	By matching	By MS/MS	By matching	By MS/MS	By matching	By matching	By MS/MS	By matching	By matching	By matching	By matching	By MS/MS	By matching	By matching	By matching	By MS/MS	By MS/MS	2	0	2	0	2	2	2	2	0	2	0	0	2	0	0	0	2	2	169720000	16515000	0	14618000	0	24039000	11047000	22122000	14700000	0	28963000	0	0	10925000	0	0	0	9646800	17142000	5474800	532750	0	471550	0	775460	356340	713620	474180	0	934300	0	0	352430	0	0	0	311190	552970	0	0	0	0	0	0	0	0	0	0	0	0	0	0	0	0	0	16941000	0	0	0	0	0	0	0	0	0	0	0	0	0	0	0	0	0	0	0				2357	6535	TRUE	6570	123419;123420;123421;123422;123423;123424;123425;123426;123427;123428	79349;79350;79351;79352;79353;79354	79352
Q8TED0	Q8TED0	2	2	2	U3 small nucleolar RNA-associated protein 15 homolog	UTP15	>sp|Q8TED0|UTP15_HUMAN U3 small nucleolar RNA-associated protein 15 homolog OS=Homo sapiens GN=UTP15 PE=1 SV=3	1	2	2	2	1	1	1	2	2	2	2	2	1	2	2	1	1	2	1	2	2	1	1	1	1	2	2	2	2	2	1	2	2	1	1	2	1	2	2	1	1	1	1	2	2	2	2	2	1	2	2	1	1	2	1	2	2	1	5	5	5	58.414	518	518	0	By MS/MS	By MS/MS	By MS/MS	By MS/MS	By MS/MS	By MS/MS	By MS/MS	By MS/MS	By MS/MS	By MS/MS	By MS/MS	By MS/MS	By MS/MS	By MS/MS	By MS/MS	By MS/MS	By MS/MS	By MS/MS	3.3	3.3	3.3	5	5	5	5	5	3.3	5	5	3.3	3.3	5	3.3	5	5	3.3	21034000000	32875000	30959000	27297000	107670000	2332000000	2279600000	2244300000	2303600000	34893000	2232900000	2332400000	29793000	25989000	2229000000	25858000	2432600000	2295900000	36024000	779020000	1217600	1146600	1011000	3987700	86371000	84428000	83123000	85317000	1292300	82702000	86384000	1103400	962560	82554000	957700	90095000	85033000	1334200	0	0	0	402490000	2346400000	2276000000	2080700000	2255500000	0	2096100000	2268700000	0	0	2102700000	0	2281000000	2271400000	0	1	1	1	1	2	2	2	2	1	2	2	1	1	2	1	2	2	1	27				2358	741;18106	True;True	748;18209	14185;14186;14187;14188;14189;14190;14191;14192;14193;14194;14195;14196;14197;14198;14199;14200;14201;14202;348324;348325;348326;348327;348328;348329;348330;348331;348332;348333	9362;9363;9364;9365;9366;9367;9368;9369;9370;9371;9372;9373;9374;9375;9376;9377;9378;9379;221056;221057;221058;221059;221060;221061;221062;221063;221064	9367;221057
Q8TED1	Q8TED1	3	3	3	Probable glutathione peroxidase 8	GPX8	>sp|Q8TED1|GPX8_HUMAN Probable glutathione peroxidase 8 OS=Homo sapiens GN=GPX8 PE=1 SV=2	1	3	3	3	0	2	2	1	2	1	1	1	0	0	2	0	1	2	1	1	1	2	0	2	2	1	2	1	1	1	0	0	2	0	1	2	1	1	1	2	0	2	2	1	2	1	1	1	0	0	2	0	1	2	1	1	1	2	13.4	13.4	13.4	23.881	209	209	0.00037481	By matching	By matching	By MS/MS	By matching	By MS/MS	By matching	By MS/MS	By matching	By matching	By matching	By MS/MS	By matching	By matching	By MS/MS	By matching	By MS/MS	By matching	By MS/MS	0	10	8.6	5.3	8.6	5.3	5.3	5.3	0	0	8.6	0	5.3	10	5.3	4.8	3.3	8.6	741070000	0	64032000	82740000	57681000	31038000	56170000	48661000	33949000	0	0	193100000	0	49090000	9507800	38263000	10151000	31840000	34849000	61756000	0	5336000	6895000	4806700	2586500	4680800	4055100	2829100	0	0	16092000	0	4090800	792310	3188600	845920	2653300	2904100	0	0	100740000	0	0	0	0	0	0	0	169080000	0	0	0	0	0	0	0	0	0	1	0	1	0	1	0	0	0	1	0	0	1	0	1	0	1	7				2359	5255;8209;12230	True;True;True	5285;8252;12290	98784;98785;98786;98787;98788;157194;157195;157196;157197;157198;157199;157200;157201;157202;157203;157204;157205;157206;235388;235389;235390	63329;101006;101007;101008;101009;101010;101011;150699	63329;101007;150699
Q8TEM1	Q8TEM1	9	9	9	Nuclear pore membrane glycoprotein 210	NUP210	>sp|Q8TEM1|PO210_HUMAN Nuclear pore membrane glycoprotein 210 OS=Homo sapiens GN=NUP210 PE=1 SV=3	1	9	9	9	9	9	7	9	9	8	8	8	9	7	6	7	9	8	6	8	9	9	9	9	7	9	9	8	8	8	9	7	6	7	9	8	6	8	9	9	9	9	7	9	9	8	8	8	9	7	6	7	9	8	6	8	9	9	7.7	7.7	7.7	205.11	1887	1887	0	By MS/MS	By MS/MS	By MS/MS	By MS/MS	By MS/MS	By MS/MS	By MS/MS	By MS/MS	By MS/MS	By MS/MS	By MS/MS	By MS/MS	By MS/MS	By matching	By MS/MS	By MS/MS	By MS/MS	By MS/MS	7.7	7.7	5.7	7.7	7.7	6.9	6.9	6.9	7.7	5.6	4.9	5.7	7.7	6.9	4.6	6.9	7.7	7.7	5347800000	278070000	370920000	273880000	374740000	379990000	296610000	287160000	301250000	367960000	207680000	198650000	265360000	264670000	218060000	190690000	313780000	376700000	381630000	69452000	3611200	4817200	3556800	4866800	4934900	3852100	3729400	3912400	4778700	2697100	2579800	3446300	3437200	2832000	2476500	4075100	4892200	4956200	277200000	314440000	302040000	290470000	289670000	289430000	284400000	288350000	307450000	288230000	261210000	289570000	285660000	259480000	309340000	323450000	304630000	313370000	4	5	5	6	4	5	2	4	5	4	1	1	4	0	2	3	5	4	64				2360	6757;6821;7178;8415;8731;11691;17717;17841;18712	True;True;True;True;True;True;True;True;True	6793;6857;7218;8459;8775;11748;17818;17942;18820	127590;127591;127592;127593;127594;127595;127596;127597;127598;127599;127600;127601;127602;127603;127604;127605;127606;127607;128768;128769;128770;128771;128772;128773;128774;128775;128776;128777;128778;128779;128780;128781;128782;128783;128784;136495;136496;136497;136498;136499;136500;136501;136502;136503;136504;136505;136506;136507;136508;136509;136510;136511;136512;136513;136514;136515;136516;136517;136518;136519;136520;136521;136522;161049;161050;161051;161052;161053;161054;161055;161056;161057;161058;161059;161060;161061;161062;161063;161064;161065;161066;167076;167077;167078;167079;167080;167081;167082;167083;167084;167085;167086;167087;167088;167089;167090;167091;167092;167093;225165;225166;225167;225168;225169;225170;225171;225172;225173;225174;225175;225176;225177;225178;340633;340634;340635;340636;340637;340638;340639;340640;340641;342807;342808;342809;342810;342811;342812;342813;342814;342815;342816;342817;342818;342819;342820;342821;342822;342823;342824;359952;359953;359954;359955;359956;359957;359958;359959;359960;359961;359962;359963;359964;359965;359966;359967;359968;359969	82000;82720;82721;82722;82723;82724;82725;82726;82727;87578;87579;87580;87581;103430;103431;103432;103433;103434;103435;103436;103437;103438;103439;103440;107373;107374;107375;107376;107377;107378;107379;107380;107381;107382;107383;144188;144189;144190;216101;216102;216103;216104;216105;216106;216107;216108;217525;217526;217527;217528;217529;217530;228650;228651;228652;228653;228654;228655;228656;228657;228658;228659;228660;228661;228662;228663;228664	82000;82721;87580;103434;107376;144190;216107;217530;228660
Q8TEQ6	Q8TEQ6	10	10	10	Gem-associated protein 5	GEMIN5	>sp|Q8TEQ6|GEMI5_HUMAN Gem-associated protein 5 OS=Homo sapiens GN=GEMIN5 PE=1 SV=3	1	10	10	10	8	8	7	7	9	8	9	8	7	9	9	8	8	8	9	7	6	8	8	8	7	7	9	8	9	8	7	9	9	8	8	8	9	7	6	8	8	8	7	7	9	8	9	8	7	9	9	8	8	8	9	7	6	8	8.4	8.4	8.4	168.59	1508	1508	0	By MS/MS	By MS/MS	By MS/MS	By MS/MS	By MS/MS	By MS/MS	By MS/MS	By MS/MS	By MS/MS	By MS/MS	By MS/MS	By MS/MS	By MS/MS	By MS/MS	By MS/MS	By MS/MS	By MS/MS	By MS/MS	6.6	6.8	5.8	5.8	7.4	6.7	7.4	6.5	5.8	7.4	7.4	6.5	6.7	6.8	7.7	5.8	4.8	6.5	5196200000	273260000	279220000	284930000	253840000	401920000	386850000	359560000	282330000	263760000	333910000	368190000	256010000	199210000	229300000	266250000	268920000	212710000	276000000	64150000	3373600	3447100	3517700	3133800	4961900	4775900	4439000	3485600	3256300	4122400	4545500	3160600	2459400	2830900	3287000	3320000	2626000	3407400	281710000	295600000	287570000	276210000	297230000	289000000	280960000	293010000	281100000	273460000	269820000	267730000	243820000	248420000	227200000	297780000	265370000	274270000	3	4	4	3	2	2	2	2	3	1	4	2	2	1	2	5	3	2	47				2361	181;4308;6817;8819;10264;10491;12828;15246;17072;19168	True;True;True;True;True;True;True;True;True;True	182;4334;6853;8863;10314;10543;12902;15338;17171;19277	3446;3447;3448;3449;3450;3451;3452;3453;3454;3455;3456;3457;3458;3459;3460;3461;3462;3463;81787;81788;81789;81790;81791;81792;81793;81794;81795;81796;81797;81798;81799;81800;81801;81802;81803;128694;128695;128696;128697;128698;128699;128700;128701;128702;128703;128704;128705;128706;128707;128708;128709;128710;128711;128712;128713;128714;128715;128716;128717;128718;128719;168834;168835;168836;168837;168838;168839;168840;198047;198048;198049;198050;198051;198052;198053;198054;198055;198056;198057;198058;198059;198060;198061;198062;198063;198064;198065;198066;198067;198068;198069;198070;198071;198072;198073;198074;198075;198076;198077;198078;198079;198080;202562;202563;202564;202565;202566;202567;202568;202569;202570;202571;202572;202573;202574;202575;202576;202577;202578;202579;202580;202581;202582;202583;202584;202585;202586;202587;202588;202589;202590;202591;202592;246553;246554;246555;246556;246557;246558;246559;246560;293291;293292;293293;293294;293295;293296;293297;293298;293299;293300;293301;293302;293303;293304;293305;293306;293307;293308;327823;327824;327825;327826;327827;327828;327829;327830;327831;327832;327833;327834;327835;327836;327837;327838;327839;327840;327841;327842;368929;368930;368931;368932	2351;2352;2353;52658;82683;82684;82685;82686;82687;82688;82689;82690;82691;82692;82693;82694;82695;82696;108581;108582;127231;127232;127233;127234;127235;127236;127237;127238;127239;127240;127241;127242;127243;130124;130125;130126;130127;130128;130129;130130;130131;130132;130133;130134;130135;157474;185905;185906;185907;185908;185909;185910;185911;185912;185913;185914;207633;207634;207635;207636;207637;207638;207639;207640;207641;207642;207643;207644;207645;207646;234321;234322	2351;52658;82686;108582;127242;130134;157474;185913;207638;234321
Q8TEW0	Q8TEW0	1	1	1	Partitioning defective 3 homolog	PARD3	>sp|Q8TEW0|PARD3_HUMAN Partitioning defective 3 homolog OS=Homo sapiens GN=PARD3 PE=1 SV=2	1	1	1	1	1	1	1	1	1	1	1	1	1	1	1	1	1	1	1	1	1	1	1	1	1	1	1	1	1	1	1	1	1	1	1	1	1	1	1	1	1	1	1	1	1	1	1	1	1	1	1	1	1	1	1	1	1	1	1	1	1	151.42	1356	1356	0.00073099	By MS/MS	By MS/MS	By MS/MS	By MS/MS	By MS/MS	By matching	By MS/MS	By MS/MS	By MS/MS	By matching	By MS/MS	By MS/MS	By matching	By matching	By matching	By matching	By MS/MS	By MS/MS	1	1	1	1	1	1	1	1	1	1	1	1	1	1	1	1	1	1	38193000	2144700	2175000	2278800	3117300	2420800	2386000	1969700	2107700	1976900	1757900	2166000	1831300	1828900	1757800	2212200	2294500	1882700	1884500	489650	27497	27885	29216	39966	31036	30590	25252	27022	25345	22537	27769	23479	23448	22535	28361	29416	24137	24160	0	0	0	0	0	0	0	0	0	0	0	0	0	0	0	0	0	1862400	1	1	1	1	1	0	1	1	1	0	1	1	0	0	0	0	1	1	12				2362	13987	TRUE	14068	268970;268971;268972;268973;268974;268975;268976;268977;268978;268979;268980;268981;268982;268983;268984;268985;268986;268987	171084;171085;171086;171087;171088;171089;171090;171091;171092;171093;171094;171095	171087
Q8TEX9	Q8TEX9	12	12	12	Importin-4	IPO4	>sp|Q8TEX9|IPO4_HUMAN Importin-4 OS=Homo sapiens GN=IPO4 PE=1 SV=2	1	12	12	12	9	9	9	10	10	12	9	10	9	11	10	11	8	8	8	10	9	10	9	9	9	10	10	12	9	10	9	11	10	11	8	8	8	10	9	10	9	9	9	10	10	12	9	10	9	11	10	11	8	8	8	10	9	10	14	14	14	118.71	1081	1081	0	By MS/MS	By MS/MS	By MS/MS	By MS/MS	By MS/MS	By MS/MS	By MS/MS	By MS/MS	By MS/MS	By MS/MS	By MS/MS	By MS/MS	By MS/MS	By MS/MS	By MS/MS	By MS/MS	By MS/MS	By MS/MS	11.2	10.5	11.2	12.1	12.1	14	10.6	11.6	10.8	13	12.1	13.1	10.4	10.4	10.4	12.1	11.3	12.1	13366000000	1193400000	1144400000	1121600000	1220300000	1237400000	1323600000	1204100000	295490000	1172500000	1138000000	304850000	325820000	215780000	243660000	236320000	377830000	283100000	327700000	257030000	22949000	22008000	21570000	23467000	23796000	25455000	23155000	5682600	22548000	21884000	5862600	6265700	4149600	4685800	4544700	7266000	5444300	6301900	762170000	760120000	751360000	740590000	751240000	801080000	757420000	729300000	758090000	677620000	689280000	673300000	621240000	684040000	672220000	775000000	760630000	731890000	8	6	7	6	5	7	6	7	5	6	5	6	5	5	4	6	6	7	107				2363	263;1299;4062;6255;10738;10800;10878;10882;12234;13365;15401;16704	True;True;True;True;True;True;True;True;True;True;True;True	264;1310;4087;6288;10790;10852;10930;10934;12294;13443;15493;16802	5156;5157;5158;5159;5160;5161;5162;5163;5164;5165;5166;5167;5168;5169;5170;24862;24863;24864;24865;24866;24867;24868;24869;24870;24871;24872;24873;24874;24875;24876;24877;24878;24879;24880;24881;24882;24883;24884;24885;24886;24887;24888;24889;24890;24891;24892;24893;24894;24895;24896;24897;77611;77612;77613;77614;77615;77616;77617;77618;77619;118259;118260;118261;118262;118263;118264;118265;118266;118267;118268;118269;118270;118271;118272;118273;118274;207475;207476;207477;207478;207479;207480;207481;207482;207483;207484;207485;207486;207487;207488;207489;208595;208596;208597;208598;208599;208600;208601;208602;208603;208604;208605;208606;208607;208608;208609;208610;208611;208612;210157;210158;210159;210160;210161;210162;210163;210164;210165;210166;210167;210168;210169;210170;210171;210172;210173;210174;210228;210229;210230;210231;210232;210233;210234;210235;210236;210237;210238;210239;210240;210241;210242;210243;210244;210245;210246;210247;210248;210249;210250;210251;210252;210253;210254;210255;210256;210257;210258;210259;210260;210261;210262;210263;235445;235446;235447;256928;256929;256930;256931;256932;256933;256934;256935;256936;256937;296395;296396;296397;296398;296399;296400;296401;296402;296403;296404;296405;296406;296407;296408;296409;296410;296411;296412;321143;321144;321145;321146;321147;321148;321149;321150;321151;321152;321153;321154;321155;321156;321157;321158;321159	3437;3438;15978;15979;15980;15981;15982;15983;15984;15985;15986;15987;15988;15989;15990;15991;15992;15993;15994;15995;15996;49952;49953;76064;133145;133146;133147;133148;133149;133150;133880;133881;133882;133883;133884;133885;134864;134865;134866;134867;134868;134869;134870;134871;134872;134873;134874;134875;134876;134877;134878;134879;134880;134918;134919;134920;134921;134922;134923;134924;134925;134926;134927;134928;134929;134930;134931;134932;134933;134934;134935;134936;134937;134938;134939;134940;134941;134942;134943;134944;134945;134946;134947;134948;134949;134950;134951;134952;150721;150722;150723;163917;163918;187921;187922;187923;187924;187925;187926;187927;187928;187929;203417;203418;203419;203420;203421;203422;203423;203424;203425;203426;203427;203428;203429;203430;203431	3438;15984;49952;76064;133149;133880;134879;134918;150722;163917;187921;203417
Q8WTT2	Q8WTT2	4	4	4	Nucleolar complex protein 3 homolog	NOC3L	>sp|Q8WTT2|NOC3L_HUMAN Nucleolar complex protein 3 homolog OS=Homo sapiens GN=NOC3L PE=1 SV=1	1	4	4	4	2	2	2	1	2	2	2	2	4	4	2	3	3	3	2	2	3	2	2	2	2	1	2	2	2	2	4	4	2	3	3	3	2	2	3	2	2	2	2	1	2	2	2	2	4	4	2	3	3	3	2	2	3	2	8.2	8.2	8.2	92.547	800	800	0	By MS/MS	By MS/MS	By MS/MS	By MS/MS	By MS/MS	By MS/MS	By MS/MS	By MS/MS	By MS/MS	By MS/MS	By MS/MS	By MS/MS	By MS/MS	By MS/MS	By MS/MS	By MS/MS	By MS/MS	By MS/MS	3.2	3.9	3.1	1	3.2	3.2	3.1	3.1	8.2	8.2	3.2	6	6	6	3.9	3.1	6	3.1	1860400000	60749000	119380000	71799000	50374000	63974000	64792000	96542000	81808000	159010000	160150000	128970000	125890000	131570000	123440000	120010000	89688000	133660000	78580000	54717000	1786700	3511000	2111700	1481600	1881600	1905700	2839500	2406100	4676900	4710200	3793300	3702700	3869800	3630600	3529600	2637900	3931100	2311200	85070000	108390000	97541000	0	93540000	93025000	135990000	103720000	109040000	111290000	138100000	91340000	104380000	95764000	113870000	109540000	103490000	106120000	1	1	2	1	1	1	1	1	1	3	0	1	1	1	1	1	1	1	20				2364	3930;4816;5232;7452	True;True;True;True	3955;4844;5261;7493	75121;75122;75123;75124;75125;75126;90953;90954;90955;90956;90957;90958;90959;90960;98366;98367;98368;98369;98370;98371;98372;98373;98374;98375;98376;142940;142941;142942;142943;142944;142945;142946;142947;142948;142949;142950;142951;142952;142953;142954;142955;142956;142957	48420;58322;63087;91874;91875;91876;91877;91878;91879;91880;91881;91882;91883;91884;91885;91886;91887;91888;91889;91890;91891	48420;58322;63087;91891
Q8WTV0	Q8WTV0	1	1	1	Scavenger receptor class B member 1	SCARB1	>sp|Q8WTV0|SCRB1_HUMAN Scavenger receptor class B member 1 OS=Homo sapiens GN=SCARB1 PE=1 SV=1	1	1	1	1	1	1	1	1	1	1	1	1	1	0	1	1	1	1	1	1	1	0	1	1	1	1	1	1	1	1	1	0	1	1	1	1	1	1	1	0	1	1	1	1	1	1	1	1	1	0	1	1	1	1	1	1	1	0	2.2	2.2	2.2	60.877	552	552	0.00334	By MS/MS	By matching	By MS/MS	By MS/MS	By matching	By matching	By matching	By matching	By MS/MS	By matching	By MS/MS	By matching	By MS/MS	By MS/MS	By matching	By matching	By matching	By matching	2.2	2.2	2.2	2.2	2.2	2.2	2.2	2.2	2.2	0	2.2	2.2	2.2	2.2	2.2	2.2	2.2	0	237040000	18479000	16225000	16165000	17527000	16267000	16212000	18368000	14308000	0	0	15297000	12648000	15449000	12232000	14451000	18488000	14923000	0	10774000	839960	737480	734770	796700	739410	736900	834900	650340	0	0	695320	574900	702230	556000	656860	840360	678320	0	0	0	0	0	0	0	0	0	0	0	0	0	0	0	0	0	14961000	0	0	0	0	1	0	0	0	0	1	0	1	0	0	0	0	0	0	0	3				2365	7663	TRUE	7704	146694;146695;146696;146697;146698;146699;146700;146701;146702;146703;146704;146705;146706;146707;146708;146709	94274;94275;94276;94277;94278;94279;94280	94276
Q8WTW3	Q8WTW3	1	1	1	Conserved oligomeric Golgi complex subunit 1	COG1	>sp|Q8WTW3|COG1_HUMAN Conserved oligomeric Golgi complex subunit 1 OS=Homo sapiens GN=COG1 PE=1 SV=1	1	1	1	1	1	1	1	1	1	0	1	1	1	1	1	1	1	1	1	1	1	1	1	1	1	1	1	0	1	1	1	1	1	1	1	1	1	1	1	1	1	1	1	1	1	0	1	1	1	1	1	1	1	1	1	1	1	1	1.1	1.1	1.1	108.98	980	980	0.0017908	By MS/MS	By MS/MS	By matching	By MS/MS	By MS/MS	By matching	By MS/MS	By MS/MS	By matching	By matching	By MS/MS	By MS/MS	By MS/MS	By matching	By MS/MS	By MS/MS	By MS/MS	By MS/MS	1.1	1.1	1.1	1.1	1.1	0	1.1	1.1	1.1	1.1	1.1	1.1	1.1	1.1	1.1	1.1	1.1	1.1	84744000	3312000	6043100	5603100	5529200	5071300	0	5908400	4685800	4680400	4147100	5712700	4198000	4637100	5261200	4924000	4837000	5567200	4626500	1629700	63692	116210	107750	106330	97525	0	113620	90112	90007	79753	109860	80732	89175	101180	94692	93019	107060	88971	0	0	0	0	0	0	0	0	0	0	0	0	0	0	0	0	0	4572300	1	1	0	1	1	0	1	1	0	0	1	1	1	0	1	1	1	1	13				2366	1488	TRUE	1501	28507;28508;28509;28510;28511;28512;28513;28514;28515;28516;28517;28518;28519;28520;28521;28522;28523	18402;18403;18404;18405;18406;18407;18408;18409;18410;18411;18412;18413;18414	18409
Q8WU90	Q8WU90	6	6	6	Zinc finger CCCH domain-containing protein 15	ZC3H15	>sp|Q8WU90|ZC3HF_HUMAN Zinc finger CCCH domain-containing protein 15 OS=Homo sapiens GN=ZC3H15 PE=1 SV=1	1	6	6	6	4	6	5	4	5	4	5	4	6	6	4	6	4	3	5	5	4	5	4	6	5	4	5	4	5	4	6	6	4	6	4	3	5	5	4	5	4	6	5	4	5	4	5	4	6	6	4	6	4	3	5	5	4	5	14.6	14.6	14.6	48.602	426	426	0	By MS/MS	By MS/MS	By MS/MS	By MS/MS	By MS/MS	By MS/MS	By MS/MS	By MS/MS	By MS/MS	By MS/MS	By MS/MS	By MS/MS	By MS/MS	By MS/MS	By MS/MS	By MS/MS	By MS/MS	By MS/MS	10.8	14.6	12.4	10.8	12.4	10.6	12.9	10.8	14.6	14.6	10.8	14.6	10.1	8.5	12.4	12.4	10.8	12.9	2685900000	158490000	178280000	162060000	145900000	172660000	138930000	121980000	133200000	175180000	179280000	135470000	173600000	118590000	110530000	132320000	183910000	121690000	143830000	107440000	6339500	7131300	6482200	5836100	6906300	5557300	4879300	5327900	7007100	7171200	5419000	6944100	4743800	4421100	5293000	7356500	4867700	5753100	162340000	151980000	150080000	147250000	151370000	165010000	127730000	133860000	141220000	150700000	152680000	143420000	127140000	135110000	132210000	168080000	157960000	155350000	3	4	2	5	4	4	4	2	2	2	4	4	4	2	2	5	2	4	59				2367	3054;4120;4121;5456;7646;14930	True;True;True;True;True;True	3075;4145;4146;5487;7687;15017	58450;58451;58452;58453;58454;58455;58456;58457;58458;58459;58460;58461;58462;58463;58464;58465;58466;58467;78562;78563;78564;78565;78566;78567;78568;78569;78570;78571;78572;78573;78574;78575;78576;78577;78578;78579;78580;78581;78582;78583;78584;78585;78586;78587;102508;102509;102510;102511;102512;102513;102514;102515;102516;102517;102518;102519;102520;102521;102522;102523;102524;102525;102526;102527;102528;102529;102530;102531;102532;102533;102534;102535;102536;102537;102538;102539;102540;102541;102542;102543;146404;146405;146406;146407;146408;146409;146410;146411;146412;146413;146414;146415;146416;146417;146418;146419;287143;287144;287145;287146;287147;287148;287149	37450;37451;37452;37453;37454;37455;37456;37457;37458;37459;37460;37461;37462;37463;37464;50612;50613;50614;50615;50616;50617;50618;50619;50620;50621;50622;50623;65753;65754;65755;65756;65757;65758;65759;65760;65761;65762;65763;65764;65765;65766;65767;65768;65769;65770;65771;65772;65773;65774;65775;65776;65777;65778;94030;94031;94032;94033;94034;94035;94036;94037;94038;94039;181953;181954;181955	37463;50617;50622;65753;94031;181953
Q8WUD4	Q8WUD4	2	2	2	Coiled-coil domain-containing protein 12	CCDC12	>sp|Q8WUD4|CCD12_HUMAN Coiled-coil domain-containing protein 12 OS=Homo sapiens GN=CCDC12 PE=1 SV=1	1	2	2	2	2	1	1	2	1	2	1	1	1	1	2	2	2	1	1	0	0	2	2	1	1	2	1	2	1	1	1	1	2	2	2	1	1	0	0	2	2	1	1	2	1	2	1	1	1	1	2	2	2	1	1	0	0	2	20.5	20.5	20.5	19.181	166	166	0	By matching	By matching	By MS/MS	By MS/MS	By MS/MS	By matching	By matching	By MS/MS	By MS/MS	By MS/MS	By MS/MS	By MS/MS	By MS/MS	By MS/MS	By MS/MS	By matching	By matching	By matching	20.5	6.6	6.6	20.5	6.6	20.5	13.9	6.6	13.9	6.6	20.5	20.5	20.5	6.6	6.6	0	0	20.5	409180000	35553000	7568300	13822000	42588000	7842600	34102000	24705000	11758000	22337000	9298400	37731000	43687000	45453000	15710000	20102000	0	0	36926000	45465000	3950300	840920	1535700	4732000	871400	3789200	2745000	1306400	2481800	1033200	4192400	4854100	5050300	1745600	2233500	0	0	4102900	31395000	0	0	34278000	0	29695000	0	0	0	0	42155000	46937000	56587000	0	0	0	0	31540000	0	0	1	0	1	0	0	1	0	1	1	1	1	1	1	0	0	0	9				2368	4385;7210	True;True	4411;7250	83108;83109;83110;83111;83112;83113;83114;83115;83116;137245;137246;137247;137248;137249;137250;137251;137252;137253;137254;137255;137256;137257;137258	53476;53477;88092;88093;88094;88095;88096;88097;88098;88099;88100	53476;88098
Q8WUF5	Q8WUF5	2	2	2	RelA-associated inhibitor	PPP1R13L	>sp|Q8WUF5|IASPP_HUMAN RelA-associated inhibitor OS=Homo sapiens GN=PPP1R13L PE=1 SV=4	1	2	2	2	2	2	2	2	2	1	2	2	2	2	2	2	1	2	2	2	2	2	2	2	2	2	2	1	2	2	2	2	2	2	1	2	2	2	2	2	2	2	2	2	2	1	2	2	2	2	2	2	1	2	2	2	2	2	3	3	3	89.09	828	828	0	By MS/MS	By MS/MS	By MS/MS	By MS/MS	By MS/MS	By MS/MS	By MS/MS	By MS/MS	By MS/MS	By MS/MS	By MS/MS	By MS/MS	By MS/MS	By MS/MS	By MS/MS	By MS/MS	By MS/MS	By MS/MS	3	3	3	3	3	1.4	3	3	3	3	3	3	1.4	3	3	3	3	3	483890000	31454000	30326000	23939000	27015000	27813000	20000000	28725000	29041000	29604000	27242000	28038000	27267000	16092000	23389000	28418000	29878000	28384000	27261000	13441000	873720	842380	664980	750410	772590	555570	797930	806680	822340	756720	778840	757420	447000	649700	789380	829960	788430	757240	33232000	30067000	22852000	25422000	25861000	0	29454000	28676000	26145000	27909000	27689000	27129000	0	24574000	28419000	29856000	28107000	27376000	1	1	1	1	1	1	1	1	1	1	1	1	1	2	1	1	1	1	19				2369	13527;14295	True;True	13605;14376	259988;259989;259990;259991;259992;259993;259994;259995;259996;259997;259998;259999;260000;260001;260002;260003;260004;260005;274438;274439;274440;274441;274442;274443;274444;274445;274446;274447;274448;274449;274450;274451;274452;274453	165684;165685;165686;165687;165688;165689;165690;165691;165692;165693;165694;165695;165696;165697;165698;165699;165700;165701;174167;174168	165687;174167
Q8WUH6	Q8WUH6	4	4	4	UPF0444 transmembrane protein C12orf23	C12orf23	>sp|Q8WUH6|TM263_HUMAN Transmembrane protein 263 OS=Homo sapiens GN=TMEM263 PE=1 SV=1	1	4	4	4	4	4	4	4	4	4	4	4	4	4	4	3	4	3	4	4	4	4	4	4	4	4	4	4	4	4	4	4	4	3	4	3	4	4	4	4	4	4	4	4	4	4	4	4	4	4	4	3	4	3	4	4	4	4	49.1	49.1	49.1	11.748	116	116	0	By MS/MS	By MS/MS	By MS/MS	By MS/MS	By MS/MS	By MS/MS	By MS/MS	By MS/MS	By MS/MS	By MS/MS	By MS/MS	By MS/MS	By MS/MS	By MS/MS	By MS/MS	By MS/MS	By MS/MS	By MS/MS	49.1	49.1	49.1	49.1	49.1	49.1	49.1	49.1	49.1	49.1	49.1	40.5	49.1	40.5	49.1	49.1	49.1	49.1	4303500000	268470000	253100000	221590000	260240000	259880000	283420000	241580000	253770000	276910000	272300000	252210000	165990000	157290000	151980000	217550000	270680000	236720000	259820000	717250000	44745000	42183000	36932000	43373000	43314000	47237000	40264000	42295000	46152000	45384000	42034000	27665000	26215000	25330000	36258000	45113000	39453000	43304000	257340000	233310000	238980000	235870000	230480000	251950000	223070000	227950000	248800000	250070000	228200000	230770000	222480000	220750000	203570000	246050000	258800000	237600000	4	5	4	5	4	4	4	3	4	2	3	3	4	2	4	5	3	3	66				2370	2449;6066;16153;18791	True;True;True;True	2468;6099;16246;18899	46979;46980;46981;46982;46983;46984;46985;46986;46987;46988;46989;46990;46991;46992;46993;46994;46995;46996;114292;114293;114294;114295;114296;114297;114298;114299;114300;114301;114302;114303;114304;114305;114306;114307;114308;114309;114310;114311;114312;114313;114314;114315;114316;114317;114318;114319;114320;114321;114322;310297;310298;310299;310300;310301;310302;310303;310304;310305;310306;310307;310308;310309;310310;310311;310312;310313;310314;361444;361445;361446;361447;361448;361449;361450;361451;361452;361453;361454;361455;361456;361457;361458;361459	30333;30334;30335;30336;30337;30338;30339;30340;30341;30342;30343;30344;30345;30346;30347;30348;73400;73401;73402;73403;73404;73405;73406;73407;73408;73409;73410;73411;73412;73413;73414;73415;73416;73417;73418;73419;73420;196623;196624;196625;196626;196627;196628;196629;196630;196631;196632;196633;196634;196635;196636;196637;196638;196639;196640;229561;229562;229563;229564;229565;229566;229567;229568;229569;229570;229571;229572;229573;229574;229575	30344;73419;196629;229565
Q8WUK0	Q8WUK0	1	1	1	Phosphatidylglycerophosphatase and protein-tyrosine phosphatase 1	PTPMT1	>sp|Q8WUK0|PTPM1_HUMAN Phosphatidylglycerophosphatase and protein-tyrosine phosphatase 1 OS=Homo sapiens GN=PTPMT1 PE=1 SV=1	1	1	1	1	1	1	1	1	1	1	1	1	1	1	1	1	1	1	1	1	1	1	1	1	1	1	1	1	1	1	1	1	1	1	1	1	1	1	1	1	1	1	1	1	1	1	1	1	1	1	1	1	1	1	1	1	1	1	6.5	6.5	6.5	22.843	201	201	0.00037736	By MS/MS	By MS/MS	By MS/MS	By MS/MS	By MS/MS	By MS/MS	By MS/MS	By MS/MS	By MS/MS	By MS/MS	By MS/MS	By MS/MS	By MS/MS	By MS/MS	By MS/MS	By MS/MS	By MS/MS	By MS/MS	6.5	6.5	6.5	6.5	6.5	6.5	6.5	6.5	6.5	6.5	6.5	6.5	6.5	6.5	6.5	6.5	6.5	6.5	454140000	22503000	26564000	22933000	26524000	27326000	27321000	21297000	25531000	26751000	23962000	26161000	26101000	19066000	24241000	23446000	28347000	30577000	25485000	32438000	1607400	1897400	1638100	1894500	1951900	1951500	1521200	1823700	1910800	1711500	1868600	1864400	1361800	1731500	1674700	2024800	2184100	1820400	0	0	0	0	0	0	0	0	0	0	0	0	0	0	0	0	0	25187000	1	1	1	1	1	1	1	1	1	1	1	1	1	1	1	1	1	1	18				2371	7664	TRUE	7705	146710;146711;146712;146713;146714;146715;146716;146717;146718;146719;146720;146721;146722;146723;146724;146725;146726;146727	94281;94282;94283;94284;94285;94286;94287;94288;94289;94290;94291;94292;94293;94294;94295;94296;94297;94298	94285
Q8WUM0	Q8WUM0	6	6	6	Nuclear pore complex protein Nup133	NUP133	>sp|Q8WUM0|NU133_HUMAN Nuclear pore complex protein Nup133 OS=Homo sapiens GN=NUP133 PE=1 SV=2	1	6	6	6	5	4	4	4	5	4	4	4	4	5	3	4	5	5	4	4	3	6	5	4	4	4	5	4	4	4	4	5	3	4	5	5	4	4	3	6	5	4	4	4	5	4	4	4	4	5	3	4	5	5	4	4	3	6	6.9	6.9	6.9	128.98	1156	1156	0	By MS/MS	By MS/MS	By MS/MS	By MS/MS	By MS/MS	By MS/MS	By MS/MS	By MS/MS	By MS/MS	By MS/MS	By MS/MS	By MS/MS	By MS/MS	By MS/MS	By MS/MS	By MS/MS	By MS/MS	By MS/MS	5.5	4.2	4.2	4.2	5.5	4.2	4.8	4.8	4.2	5.5	3.4	4.2	5.5	5.5	4.2	4.2	3.4	6.9	2156200000	160890000	110810000	128370000	116090000	123640000	110720000	129970000	116560000	123740000	158350000	62928000	103760000	135780000	134470000	69367000	126190000	75091000	169490000	37828000	2822600	1944000	2252200	2036700	2169200	1942500	2280200	2044900	2170900	2778100	1104000	1820400	2382000	2359100	1217000	2213900	1317400	2973500	116170000	117810000	133840000	118450000	122570000	113650000	112750000	132410000	126360000	127730000	101500000	111470000	113980000	114430000	113850000	122600000	125350000	108790000	3	1	2	1	2	1	1	1	2	3	1	1	2	2	1	1	1	2	28				2372	2674;5213;6339;7520;7720;9575	True;True;True;True;True;True	2693;5242;6372;7561;7761;9621	51127;51128;51129;51130;51131;51132;51133;51134;51135;51136;51137;51138;51139;51140;51141;51142;51143;51144;98054;98055;98056;98057;98058;119740;119741;119742;119743;119744;119745;119746;119747;119748;119749;119750;119751;119752;119753;119754;119755;119756;119757;144086;144087;144088;144089;144090;144091;144092;144093;144094;144095;144096;144097;144098;144099;144100;144101;144102;144103;147765;147766;147767;147768;147769;147770;147771;147772;147773;147774;147775;147776;147777;147778;185431;185432;185433;185434	32716;32717;62911;62912;62913;76932;76933;76934;76935;76936;76937;76938;76939;76940;76941;76942;76943;76944;76945;76946;92604;92605;92606;92607;92608;92609;94980;94981;94982;94983;94984;94985;94986;94987;94988;94989;94990;94991;118947	32716;62912;76938;92608;94987;118947
Q8WUM4	Q8WUM4	21	21	21	Programmed cell death 6-interacting protein	PDCD6IP	>sp|Q8WUM4|PDC6I_HUMAN Programmed cell death 6-interacting protein OS=Homo sapiens GN=PDCD6IP PE=1 SV=1	1	21	21	21	18	17	19	18	17	17	17	16	19	16	15	16	16	19	17	16	19	19	18	17	19	18	17	17	17	16	19	16	15	16	16	19	17	16	19	19	18	17	19	18	17	17	17	16	19	16	15	16	16	19	17	16	19	19	32.6	32.6	32.6	96.022	868	868	0	By MS/MS	By MS/MS	By MS/MS	By MS/MS	By MS/MS	By MS/MS	By MS/MS	By MS/MS	By MS/MS	By MS/MS	By MS/MS	By MS/MS	By MS/MS	By MS/MS	By MS/MS	By MS/MS	By MS/MS	By MS/MS	28.9	25.5	29.4	26.6	28.5	26.5	27.3	24.1	30.5	25.9	25.9	22.7	25.9	29.4	25.5	25.8	28.2	30	18666000000	1189800000	1077200000	1149200000	1104400000	1008400000	1010500000	1200500000	924260000	987160000	775970000	941270000	1096100000	813380000	1032500000	1015000000	988510000	1224800000	1126500000	388870000	24788000	22442000	23941000	23009000	21008000	21052000	25009000	19255000	20566000	16166000	19610000	22836000	16945000	21511000	21147000	20594000	25517000	23469000	1086700000	1072000000	1077700000	1053600000	1035700000	1058400000	1032000000	1018900000	1024100000	995950000	934560000	1028700000	926530000	971320000	985250000	1044900000	1022700000	1085800000	12	10	11	11	8	8	8	10	8	10	8	11	8	12	11	12	7	11	176				2373	2702;3844;4101;4337;5249;5471;5580;6965;6987;9671;9696;10695;12983;13652;14894;15414;15897;15962;16737;16740;19814	True;True;True;True;True;True;True;True;True;True;True;True;True;True;True;True;True;True;True;True;True	2721;3868;4126;4363;5279;5502;5611;7002;7025;9717;9742;10747;13057;13731;14980;15506;15989;16054;16835;16838;19925	51655;51656;51657;51658;51659;51660;51661;51662;51663;51664;51665;51666;51667;51668;51669;51670;51671;51672;73244;73245;73246;73247;73248;73249;73250;73251;73252;73253;73254;78285;78286;78287;78288;78289;78290;78291;78292;78293;78294;78295;78296;78297;78298;78299;78300;78301;78302;78303;78304;78305;82260;82261;82262;82263;82264;82265;82266;82267;82268;82269;82270;82271;82272;82273;82274;82275;82276;82277;98681;98682;98683;98684;98685;98686;98687;98688;98689;98690;98691;98692;98693;98694;98695;98696;98697;102946;102947;102948;102949;102950;102951;102952;102953;102954;102955;104984;104985;104986;104987;104988;104989;104990;104991;104992;104993;104994;104995;104996;104997;131759;131760;131761;131762;131763;132222;132223;132224;132225;132226;132227;132228;132229;132230;132231;132232;132233;132234;132235;132236;132237;132238;132239;186989;186990;186991;186992;186993;186994;186995;186996;186997;186998;186999;187000;187001;187002;187003;187004;187005;187006;187426;187427;187428;187429;187430;187431;187432;187433;187434;187435;187436;187437;187438;187439;187440;187441;187442;187443;206624;206625;206626;206627;206628;206629;206630;206631;206632;206633;206634;206635;206636;206637;206638;206639;206640;249494;249495;249496;249497;249498;249499;249500;249501;249502;249503;249504;249505;249506;249507;249508;249509;249510;249511;262419;262420;262421;262422;262423;262424;262425;262426;262427;262428;262429;262430;262431;262432;262433;286297;286298;286299;286300;286301;286302;286303;286304;286305;286306;286307;296646;296647;296648;296649;296650;296651;296652;296653;296654;296655;296656;296657;296658;296659;296660;296661;296662;305273;305274;305275;305276;305277;305278;305279;305280;305281;305282;305283;305284;305285;305286;305287;305288;305289;305290;306431;306432;306433;306434;306435;306436;306437;306438;306439;306440;306441;306442;306443;306444;306445;306446;306447;306448;306449;306450;306451;306452;306453;306454;306455;306456;306457;306458;306459;306460;306461;306462;306463;306464;306465;306466;321756;321757;321758;321759;321760;321761;321762;321763;321764;321765;321766;321767;321768;321769;321770;321771;321772;321773;321797;321798;321799;321800;321801;321802;321803;321804;321805;321806;321807;321808;321809;321810;380957	33007;33008;33009;33010;33011;33012;33013;33014;33015;33016;33017;33018;33019;33020;33021;33022;33023;33024;47233;47234;47235;47236;47237;47238;47239;47240;50405;50406;50407;50408;50409;50410;50411;50412;50413;50414;50415;52922;52923;52924;52925;52926;52927;52928;52929;52930;63258;63259;66157;66158;66159;66160;67463;67464;84569;84570;84856;84857;84858;84859;84860;119905;119906;119907;119908;119909;119910;119911;119912;119913;119914;119915;119916;119917;119918;119919;119920;119921;119922;120197;132661;132662;132663;132664;132665;132666;132667;132668;159221;159222;159223;159224;159225;159226;159227;159228;159229;159230;159231;159232;159233;159234;159235;159236;159237;167081;181314;188057;188058;188059;188060;188061;188062;188063;193274;193275;193276;193277;193278;193279;193280;193281;193282;193283;193284;193285;193286;193287;193288;193289;193290;193291;193872;193873;193874;193875;193876;193877;193878;193879;193880;193881;193882;193883;193884;193885;193886;193887;193888;193889;193890;193891;193892;193893;193894;193895;203772;203773;203774;203775;203776;203777;203778;203779;203780;203781;203782;203783;203784;203785;203786;203787;203788;203789;203810;203811;203812;203813;203814;203815;241987	33024;47235;50405;52929;63258;66157;67463;84569;84857;119907;120197;132666;159225;167081;181314;188057;193291;193877;203777;203812;241987
Q8WUY1	Q8WUY1	3	3	3	Protein THEM6	THEM6	>sp|Q8WUY1|THEM6_HUMAN Protein THEM6 OS=Homo sapiens GN=THEM6 PE=1 SV=2	1	3	3	3	3	3	3	3	2	2	3	3	3	3	3	2	3	2	3	3	3	2	3	3	3	3	2	2	3	3	3	3	3	2	3	2	3	3	3	2	3	3	3	3	2	2	3	3	3	3	3	2	3	2	3	3	3	2	16.3	16.3	16.3	23.865	208	208	0	By MS/MS	By MS/MS	By MS/MS	By MS/MS	By MS/MS	By MS/MS	By MS/MS	By MS/MS	By MS/MS	By MS/MS	By MS/MS	By MS/MS	By MS/MS	By MS/MS	By MS/MS	By MS/MS	By MS/MS	By MS/MS	16.3	16.3	16.3	16.3	12.5	12.5	16.3	16.3	16.3	16.3	16.3	12.5	16.3	12.5	16.3	16.3	16.3	11.5	857500000	42325000	44186000	39606000	35029000	44276000	42735000	35395000	44597000	41682000	104730000	54591000	38700000	29663000	38592000	37407000	125210000	40721000	18067000	61250000	3023200	3156200	2829000	2502100	3162600	3052500	2528200	3185500	2977300	7480400	3899400	2764300	2118800	2756600	2671900	8943400	2908700	1290500	51790000	54547000	48349000	41734000	51524000	49906000	43187000	53277000	49138000	38452000	66260000	44874000	38405000	48766000	47835000	51323000	48764000	0	2	1	1	2	1	0	1	2	2	1	1	0	1	0	1	2	1	1	20				2374	10760;14071;18241	True;True;True	10812;14152;18344	207828;207829;207830;207831;207832;207833;207834;207835;207836;207837;207838;207839;207840;207841;270452;270453;270454;270455;270456;270457;270458;270459;270460;270461;270462;270463;270464;270465;270466;270467;270468;350711;350712;350713;350714;350715;350716;350717;350718;350719;350720;350721;350722;350723;350724;350725;350726;350727;350728	133398;133399;133400;133401;133402;133403;133404;133405;133406;133407;133408;133409;133410;133411;171929;171930;171931;222550;222551;222552;222553;222554;222555;222556;222557;222558;222559;222560;222561;222562;222563;222564	133405;171930;222560
Q8WV99	Q8WV99	1	1	1	AN1-type zinc finger protein 2B	ZFAND2B	>sp|Q8WV99|ZFN2B_HUMAN AN1-type zinc finger protein 2B OS=Homo sapiens GN=ZFAND2B PE=1 SV=1	1	1	1	1	1	1	1	1	1	1	1	1	1	1	1	1	1	1	1	1	1	1	1	1	1	1	1	1	1	1	1	1	1	1	1	1	1	1	1	1	1	1	1	1	1	1	1	1	1	1	1	1	1	1	1	1	1	1	6.2	6.2	6.2	28.022	257	257	0	By MS/MS	By MS/MS	By MS/MS	By MS/MS	By MS/MS	By matching	By MS/MS	By MS/MS	By MS/MS	By MS/MS	By MS/MS	By MS/MS	By matching	By MS/MS	By MS/MS	By MS/MS	By matching	By MS/MS	6.2	6.2	6.2	6.2	6.2	6.2	6.2	6.2	6.2	6.2	6.2	6.2	6.2	6.2	6.2	6.2	6.2	6.2	161900000	7675000	9476600	8640500	11073000	12184000	11388000	10084000	6999400	10564000	8969800	8730900	7574400	8347900	5888000	7267800	8597500	9772900	8665900	12454000	590390	728970	664650	851810	937250	875980	775720	538420	812590	689990	671610	582650	642150	452920	559060	661340	751760	666610	0	0	0	0	0	0	0	0	0	0	0	0	0	0	0	0	0	8564400	1	1	1	1	1	0	1	1	1	1	1	1	0	1	1	1	0	1	15				2375	7289	TRUE	7329	139047;139048;139049;139050;139051;139052;139053;139054;139055;139056;139057;139058;139059;139060;139061;139062;139063;139064	89246;89247;89248;89249;89250;89251;89252;89253;89254;89255;89256;89257;89258;89259;89260	89246
Q8WVB6	Q8WVB6	3	3	2	Chromosome transmission fidelity protein 18 homolog	CHTF18	>sp|Q8WVB6|CTF18_HUMAN Chromosome transmission fidelity protein 18 homolog OS=Homo sapiens GN=CHTF18 PE=1 SV=1	1	3	3	2	2	3	2	2	2	2	2	3	3	2	2	3	3	3	1	2	2	2	2	3	2	2	2	2	2	3	3	2	2	3	3	3	1	2	2	2	1	2	1	1	1	1	1	2	2	1	1	2	2	2	1	1	1	1	3.3	3.3	2.6	107.38	975	975	0	By MS/MS	By MS/MS	By MS/MS	By matching	By MS/MS	By MS/MS	By MS/MS	By MS/MS	By MS/MS	By MS/MS	By MS/MS	By MS/MS	By MS/MS	By MS/MS	By MS/MS	By MS/MS	By MS/MS	By MS/MS	2.1	3.3	2.1	2.1	2.1	2.1	2.1	3.3	3.3	2.1	2.1	3.3	3.3	3.3	1.3	2.1	2.1	2.1	1004900000	43457000	65805000	50835000	62674000	63736000	62162000	52630000	51460000	62987000	52802000	67280000	70099000	62434000	76647000	20224000	37526000	48781000	53401000	23371000	1010600	1530400	1182200	1457500	1482200	1445600	1223900	1196700	1464800	1228000	1564700	1630200	1451900	1782500	470340	872690	1134400	1241900	44424000	61175000	52927000	61825000	63139000	62183000	54684000	48233000	59109000	53877000	67141000	65051000	62609000	71675000	0	38163000	50665000	55518000	1	2	1	0	1	1	1	1	1	2	2	1	2	2	1	1	1	1	22				2376	11326;17352;18172	True;True;True	11381;17452;18275	218700;218701;218702;218703;218704;218705;218706;218707;218708;218709;218710;218711;218712;218713;218714;218715;218716;333391;333392;333393;333394;333395;333396;349443;349444;349445;349446;349447;349448;349449;349450;349451;349452;349453;349454;349455;349456;349457;349458;349459;349460	140225;140226;140227;140228;140229;211288;221735;221736;221737;221738;221739;221740;221741;221742;221743;221744;221745;221746;221747;221748;221749;221750;221751	140225;211288;221745
Q8WVC0	Q8WVC0	4	4	4	RNA polymerase-associated protein LEO1	LEO1	>sp|Q8WVC0|LEO1_HUMAN RNA polymerase-associated protein LEO1 OS=Homo sapiens GN=LEO1 PE=1 SV=1	1	4	4	4	2	2	3	3	3	2	3	3	2	4	1	2	1	1	2	2	1	3	2	2	3	3	3	2	3	3	2	4	1	2	1	1	2	2	1	3	2	2	3	3	3	2	3	3	2	4	1	2	1	1	2	2	1	3	7.2	7.2	7.2	75.403	666	666	0	By MS/MS	By MS/MS	By MS/MS	By MS/MS	By MS/MS	By MS/MS	By MS/MS	By MS/MS	By MS/MS	By MS/MS	By matching	By matching	By matching	By matching	By MS/MS	By MS/MS	By matching	By MS/MS	3.9	3.5	5.4	5.4	5.4	3.5	5.4	5.4	3.5	7.2	2	3.9	2	2	3.9	3.9	2	5.4	679240000	35706000	11002000	55808000	56432000	51901000	47419000	62073000	54689000	42661000	53060000	11830000	31189000	15618000	22743000	34976000	31502000	10619000	50011000	17416000	915540	282090	1431000	1447000	1330800	1215900	1591600	1402300	1093900	1360500	303340	799710	400450	583150	896810	807740	272280	1282300	48114000	0	44767000	44650000	39482000	48208000	50811000	43263000	44413000	43245000	0	39319000	0	0	47125000	40129000	0	54575000	1	1	1	2	2	1	2	2	1	1	0	0	0	0	1	1	0	2	18				2377	9311;11210;14049;18444	True;True;True;True	9356;11265;14130;18551	179583;179584;179585;179586;179587;179588;179589;179590;179591;179592;179593;179594;179595;179596;216626;216627;216628;216629;216630;216631;216632;216633;216634;216635;270057;354737;354738;354739;354740;354741;354742;354743;354744;354745;354746;354747;354748;354749;354750;354751;354752	115302;138991;138992;138993;138994;138995;138996;171724;225345;225346;225347;225348;225349;225350;225351;225352;225353;225354;225355	115302;138996;171724;225354
Q8WVJ2	Q8WVJ2	2	2	2	NudC domain-containing protein 2	NUDCD2	>sp|Q8WVJ2|NUDC2_HUMAN NudC domain-containing protein 2 OS=Homo sapiens GN=NUDCD2 PE=1 SV=1	1	2	2	2	1	1	1	2	1	1	1	1	1	1	1	1	1	1	1	1	1	1	1	1	1	2	1	1	1	1	1	1	1	1	1	1	1	1	1	1	1	1	1	2	1	1	1	1	1	1	1	1	1	1	1	1	1	1	17.2	17.2	17.2	17.676	157	157	0.00039231	By MS/MS	By MS/MS	By MS/MS	By MS/MS	By MS/MS	By MS/MS	By MS/MS	By MS/MS	By matching	By matching	By matching	By MS/MS	By MS/MS	By matching	By matching	By MS/MS	By MS/MS	By MS/MS	5.7	5.7	5.7	17.2	5.7	5.7	5.7	5.7	5.7	5.7	5.7	5.7	5.7	5.7	5.7	5.7	5.7	5.7	1195700000	67265000	59516000	72482000	73654000	73869000	76605000	61795000	59542000	68090000	71821000	66560000	66174000	52234000	58389000	63928000	65266000	75074000	63430000	170810000	9609200	8502300	10355000	10522000	10553000	10944000	8827900	8505900	9727100	10260000	9508500	9453400	7462000	8341300	9132600	9323700	10725000	9061500	0	0	0	0	0	0	0	0	0	0	0	0	0	0	0	0	0	62687000	1	1	1	2	1	1	1	1	0	0	0	1	1	0	0	1	1	1	14				2378	4276;7397	True;True	4302;7438	81279;141626;141627;141628;141629;141630;141631;141632;141633;141634;141635;141636;141637;141638;141639;141640;141641;141642;141643	52353;90965;90966;90967;90968;90969;90970;90971;90972;90973;90974;90975;90976;90977	52353;90976
Q8WVM0	Q8WVM0	2	2	2	Dimethyladenosine transferase 1, mitochondrial	TFB1M	>sp|Q8WVM0|TFB1M_HUMAN Dimethyladenosine transferase 1, mitochondrial OS=Homo sapiens GN=TFB1M PE=1 SV=1	1	2	2	2	2	2	2	2	2	2	2	2	1	1	1	2	2	2	2	1	2	2	2	2	2	2	2	2	2	2	1	1	1	2	2	2	2	1	2	2	2	2	2	2	2	2	2	2	1	1	1	2	2	2	2	1	2	2	6.4	6.4	6.4	39.542	346	346	0.0072168	By MS/MS	By matching	By matching	By matching	By MS/MS	By MS/MS	By matching	By matching	By matching	By MS/MS	By matching	By matching	By matching	By matching	By MS/MS	By matching	By matching	By matching	6.4	6.4	6.4	6.4	6.4	6.4	6.4	6.4	2.3	2.3	4	6.4	6.4	6.4	6.4	2.3	6.4	6.4	276060000	14838000	14453000	16486000	17420000	21082000	21761000	17750000	16487000	9697400	7519500	7911700	20258000	14083000	13656000	18404000	8063400	16845000	19343000	12548000	674470	656960	749380	791830	958260	989120	806820	749400	440790	341800	359620	920800	640150	620750	836530	366520	765700	879230	14724000	14642000	16177000	16875000	20042000	20810000	17519000	16082000	0	0	0	19870000	14596000	14182000	19020000	0	16858000	19210000	1	0	0	0	0	0	0	0	0	1	0	0	0	0	0	0	0	0	2				2379	10753;11219	True;True	10805;11274	207711;207712;207713;207714;207715;207716;207717;207718;207719;207720;207721;207722;207723;207724;207725;216761;216762;216763;216764;216765;216766;216767;216768;216769;216770;216771;216772;216773;216774;216775;216776;216777	133352;133353;133354;139051;139052	133352;139052
Q8WVM8	Q8WVM8	3	3	3	Sec1 family domain-containing protein 1	SCFD1	>sp|Q8WVM8|SCFD1_HUMAN Sec1 family domain-containing protein 1 OS=Homo sapiens GN=SCFD1 PE=1 SV=4	1	3	3	3	2	2	2	1	1	1	1	1	2	1	3	1	1	1	2	1	2	2	2	2	2	1	1	1	1	1	2	1	3	1	1	1	2	1	2	2	2	2	2	1	1	1	1	1	2	1	3	1	1	1	2	1	2	2	6.9	6.9	6.9	72.379	642	642	0	By MS/MS	By MS/MS	By MS/MS	By MS/MS	By matching	By MS/MS	By matching	By MS/MS	By MS/MS	By MS/MS	By matching	By matching	By MS/MS	By MS/MS	By matching	By matching	By MS/MS	By MS/MS	4.4	4.5	4.5	2	2	2	2	2	4.5	2	6.9	2	2	2	4.5	2	4.4	4.5	448000000	53082000	37323000	40880000	9170500	11140000	9845800	8303600	11225000	32404000	8596700	72294000	8064000	10266000	9359300	39444000	8608500	41528000	36466000	13177000	1561200	1097700	1202300	269720	327660	289580	244220	330160	953070	252850	2126300	237180	301930	275270	1160100	253190	1221400	1072500	46009000	44584000	50025000	0	0	0	0	0	39487000	0	42795000	0	0	0	44906000	0	42906000	40975000	1	2	1	1	0	1	0	1	1	1	0	0	1	1	0	0	1	2	14				2380	6;1151;5076	True;True;True	6;1161;5105	114;115;116;22085;22086;22087;22088;22089;22090;95642;95643;95644;95645;95646;95647;95648;95649;95650;95651;95652;95653;95654;95655;95656;95657;95658;95659	66;67;14221;14222;14223;61328;61329;61330;61331;61332;61333;61334;61335;61336	67;14222;61328
Q8WVV9	Q8WVV9	1	1	1	Heterogeneous nuclear ribonucleoprotein L-like	HNRNPLL	>sp|Q8WVV9|HNRLL_HUMAN Heterogeneous nuclear ribonucleoprotein L-like OS=Homo sapiens GN=HNRNPLL PE=1 SV=1	1	1	1	1	1	1	1	1	1	1	1	1	1	1	1	1	1	1	1	1	1	1	1	1	1	1	1	1	1	1	1	1	1	1	1	1	1	1	1	1	1	1	1	1	1	1	1	1	1	1	1	1	1	1	1	1	1	1	2.8	2.8	2.8	60.082	542	542	0	By MS/MS	By MS/MS	By MS/MS	By MS/MS	By matching	By MS/MS	By matching	By MS/MS	By MS/MS	By MS/MS	By MS/MS	By matching	By matching	By MS/MS	By MS/MS	By matching	By MS/MS	By MS/MS	2.8	2.8	2.8	2.8	2.8	2.8	2.8	2.8	2.8	2.8	2.8	2.8	2.8	2.8	2.8	2.8	2.8	2.8	1697500000	108130000	73669000	102110000	109120000	110170000	109450000	92207000	96571000	97387000	77088000	85495000	80895000	93235000	88489000	93370000	110880000	85274000	83953000	56583000	3604200	2455600	3403600	3637400	3672300	3648300	3073600	3219000	3246200	2569600	2849800	2696500	3107800	2949600	3112300	3696000	2842500	2798400	113980000	74379000	104850000	105110000	105370000	106310000	83368000	99929000	95131000	72976000	88230000	80448000	86076000	84551000	95880000	111310000	81984000	87361000	1	2	2	2	0	1	0	1	1	1	2	0	0	1	1	0	1	2	18				2381	8767	TRUE	8811	167792;167793;167794;167795;167796;167797;167798;167799;167800;167801;167802;167803;167804;167805;167806;167807;167808;167809;167810;167811;167812;167813;167814;167815;167816;167817;167818;167819;167820;167821;167822;167823;167824;167825;167826;167827	107839;107840;107841;107842;107843;107844;107845;107846;107847;107848;107849;107850;107851;107852;107853;107854;107855;107856	107846
Q8WVY7	Q8WVY7	2	2	2	Ubiquitin-like domain-containing CTD phosphatase 1	UBLCP1	>sp|Q8WVY7|UBCP1_HUMAN Ubiquitin-like domain-containing CTD phosphatase 1 OS=Homo sapiens GN=UBLCP1 PE=1 SV=2	1	2	2	2	2	2	2	2	2	2	2	2	2	2	1	1	2	2	2	2	2	2	2	2	2	2	2	2	2	2	2	2	1	1	2	2	2	2	2	2	2	2	2	2	2	2	2	2	2	2	1	1	2	2	2	2	2	2	6.6	6.6	6.6	36.804	318	318	0.003963	By matching	By matching	By matching	By MS/MS	By matching	By matching	By matching	By matching	By matching	By matching	By matching	By matching	By matching	By matching	By MS/MS	By matching	By matching	By MS/MS	6.6	6.6	6.6	6.6	6.6	6.6	6.6	6.6	6.6	6.6	4.4	4.4	6.6	6.6	6.6	6.6	6.6	6.6	700860000	42433000	43036000	45931000	44801000	43387000	48004000	39904000	46915000	43245000	38501000	11226000	8240700	37068000	38215000	38983000	43222000	43291000	44458000	43804000	2652100	2689700	2870700	2800100	2711700	3000200	2494000	2932200	2702800	2406300	701630	515050	2316700	2388500	2436400	2701300	2705700	2778600	43633000	42555000	46852000	41315000	41305000	43961000	38992000	48808000	42378000	39793000	0	0	39186000	38150000	37760000	42445000	42629000	44287000	0	0	0	0	0	0	0	0	0	0	0	0	0	0	0	0	0	1	1				2382	1109;6302	True;True	1119;6335	21312;21313;21314;21315;21316;21317;21318;21319;21320;21321;21322;21323;21324;21325;21326;21327;119024;119025;119026;119027;119028;119029;119030;119031;119032;119033;119034;119035;119036;119037;119038;119039;119040;119041	13804;13805;76494	13804;76494
Q8WW01	Q8WW01	1	1	1	tRNA-splicing endonuclease subunit Sen15	TSEN15	>sp|Q8WW01|SEN15_HUMAN tRNA-splicing endonuclease subunit Sen15 OS=Homo sapiens GN=TSEN15 PE=1 SV=1	1	1	1	1	1	1	1	1	1	1	1	1	1	1	1	0	1	0	0	1	1	1	1	1	1	1	1	1	1	1	1	1	1	0	1	0	0	1	1	1	1	1	1	1	1	1	1	1	1	1	1	0	1	0	0	1	1	1	9.4	9.4	9.4	18.641	171	171	0.0048622	By matching	By MS/MS	By matching	By matching	By MS/MS	By MS/MS	By matching	By matching	By matching	By matching	By matching	By matching	By MS/MS	By matching	By matching	By matching	By matching	By matching	9.4	9.4	9.4	9.4	9.4	9.4	9.4	9.4	9.4	9.4	9.4	0	9.4	0	0	9.4	9.4	9.4	191250000	14368000	9791300	13140000	16132000	10367000	11330000	8406200	14702000	11558000	9594800	11277000	0	11659000	0	0	15630000	18980000	14314000	38250000	2873500	1958300	2628100	3226300	2073500	2266000	1681200	2940400	2311500	1919000	2255400	0	2331700	0	0	3126100	3796000	2862700	0	0	0	0	0	0	0	0	0	0	0	0	0	0	0	0	0	14146000	0	1	0	0	1	1	0	0	0	0	0	0	1	0	0	0	0	0	4				2383	11645	TRUE	11701	224354;224355;224356;224357;224358;224359;224360;224361;224362;224363;224364;224365;224366;224367;224368	143705;143706;143707;143708	143706
Q8WW12	Q8WW12	2	2	2	PEST proteolytic signal-containing nuclear protein	PCNP	>sp|Q8WW12|PCNP_HUMAN PEST proteolytic signal-containing nuclear protein OS=Homo sapiens GN=PCNP PE=1 SV=2	1	2	2	2	2	2	2	2	2	2	2	2	2	2	2	2	2	2	2	2	2	2	2	2	2	2	2	2	2	2	2	2	2	2	2	2	2	2	2	2	2	2	2	2	2	2	2	2	2	2	2	2	2	2	2	2	2	2	17.4	17.4	17.4	18.925	178	178	0	By MS/MS	By MS/MS	By MS/MS	By MS/MS	By MS/MS	By MS/MS	By MS/MS	By MS/MS	By MS/MS	By MS/MS	By MS/MS	By MS/MS	By MS/MS	By MS/MS	By MS/MS	By MS/MS	By MS/MS	By MS/MS	17.4	17.4	17.4	17.4	17.4	17.4	17.4	17.4	17.4	17.4	17.4	17.4	17.4	17.4	17.4	17.4	17.4	17.4	7451600000	425600000	460140000	432920000	499390000	514130000	241900000	449720000	421340000	191200000	468210000	466000000	425600000	377660000	359770000	372820000	487410000	439970000	417800000	745160000	42560000	46014000	43292000	49939000	51413000	24190000	44972000	42134000	19120000	46821000	46600000	42560000	37766000	35977000	37282000	48741000	43997000	41780000	403940000	424600000	392260000	448840000	450190000	485480000	418330000	390900000	395010000	431370000	423010000	382890000	361280000	350360000	357650000	458440000	404640000	392050000	2	2	2	2	2	3	2	2	2	2	2	2	2	2	2	2	2	2	37				2384	603;14799	True;True	608;14885	11539;11540;11541;11542;11543;11544;11545;11546;11547;11548;11549;11550;11551;11552;11553;11554;11555;11556;11557;11558;11559;11560;11561;11562;11563;11564;11565;11566;11567;11568;11569;11570;11571;11572;11573;11574;284635;284636;284637;284638;284639;284640;284641;284642;284643;284644;284645;284646;284647;284648;284649;284650;284651;284652	7652;7653;7654;7655;7656;7657;7658;7659;7660;7661;7662;7663;7664;7665;7666;7667;7668;7669;7670;7671;7672;7673;7674;7675;7676;7677;7678;7679;7680;7681;7682;7683;7684;7685;7686;7687;180268	7673;180268
Q8WW22	Q8WW22	2	2	2	DnaJ homolog subfamily A member 4	DNAJA4	>sp|Q8WW22|DNJA4_HUMAN DnaJ homolog subfamily A member 4 OS=Homo sapiens GN=DNAJA4 PE=1 SV=1	1	2	2	2	2	1	2	1	1	1	1	1	1	2	2	1	1	1	1	1	1	1	2	1	2	1	1	1	1	1	1	2	2	1	1	1	1	1	1	1	2	1	2	1	1	1	1	1	1	2	2	1	1	1	1	1	1	1	5	5	5	44.797	397	397	0.00041017	By MS/MS	By MS/MS	By MS/MS	By MS/MS	By MS/MS	By MS/MS	By MS/MS	By MS/MS	By MS/MS	By MS/MS	By MS/MS	By MS/MS	By MS/MS	By MS/MS	By MS/MS	By MS/MS	By MS/MS	By MS/MS	5	3	5	3	3	3	3	3	3	5	5	3	3	3	3	3	3	3	451800000	73895000	16074000	82694000	11371000	13362000	9025000	15735000	14920000	13338000	64433000	29543000	14056000	19562000	16720000	19275000	11660000	12655000	13478000	19643000	3212800	698850	3595400	494380	580970	392390	684120	648720	579900	2801400	1284500	611120	850540	726940	838030	506970	550220	585980	25101000	28777000	34642000	19353000	22216000	14716000	26656000	25244000	22904000	21429000	21097000	24166000	35314000	30346000	34679000	18022000	20806000	23282000	3	2	3	2	2	1	2	2	2	3	2	2	2	2	2	1	1	2	36				2385	8025;19460	True;True	8066;19570	153500;153501;153502;153503;374129;374130;374131;374132;374133;374134;374135;374136;374137;374138;374139;374140;374141;374142;374143;374144;374145;374146;374147;374148;374149;374150;374151;374152;374153;374154;374155;374156;374157;374158;374159;374160;374161;374162;374163;374164	98601;98602;98603;237494;237495;237496;237497;237498;237499;237500;237501;237502;237503;237504;237505;237506;237507;237508;237509;237510;237511;237512;237513;237514;237515;237516;237517;237518;237519;237520;237521;237522;237523;237524;237525;237526	98603;237525
Q8WW59	Q8WW59	1	1	1	SPRY domain-containing protein 4	SPRYD4	>sp|Q8WW59|SPRY4_HUMAN SPRY domain-containing protein 4 OS=Homo sapiens GN=SPRYD4 PE=1 SV=2	1	1	1	1	1	1	1	1	1	1	1	1	1	1	1	1	1	1	1	1	1	1	1	1	1	1	1	1	1	1	1	1	1	1	1	1	1	1	1	1	1	1	1	1	1	1	1	1	1	1	1	1	1	1	1	1	1	1	5.3	5.3	5.3	23.128	207	207	0.0024331	By matching	By MS/MS	By MS/MS	By matching	By matching	By MS/MS	By MS/MS	By MS/MS	By matching	By matching	By MS/MS	By matching	By MS/MS	By matching	By matching	By matching	By matching	By matching	5.3	5.3	5.3	5.3	5.3	5.3	5.3	5.3	5.3	5.3	5.3	5.3	5.3	5.3	5.3	5.3	5.3	5.3	645540000	37979000	33604000	32869000	31615000	35975000	36545000	38182000	34133000	29604000	31590000	40179000	38817000	37490000	34687000	28888000	41814000	42659000	38913000	43036000	2531900	2240300	2191200	2107700	2398400	2436400	2545500	2275500	1973600	2106000	2678600	2587800	2499300	2312500	1925800	2787600	2843900	2594200	0	0	0	0	0	0	0	0	0	0	0	0	0	0	0	0	0	38457000	0	1	1	0	0	1	1	1	0	0	1	0	1	0	0	0	0	0	7				2386	1386	TRUE	1399	26597;26598;26599;26600;26601;26602;26603;26604;26605;26606;26607;26608;26609;26610;26611;26612;26613;26614	17151;17152;17153;17154;17155;17156;17157	17153
Q8WWH5	Q8WWH5	4	4	4	Probable tRNA pseudouridine synthase 1	TRUB1	>sp|Q8WWH5|TRUB1_HUMAN Probable tRNA pseudouridine synthase 1 OS=Homo sapiens GN=TRUB1 PE=1 SV=1	1	4	4	4	2	2	2	1	2	2	2	2	2	1	2	2	1	2	1	2	4	3	2	2	2	1	2	2	2	2	2	1	2	2	1	2	1	2	4	3	2	2	2	1	2	2	2	2	2	1	2	2	1	2	1	2	4	3	14	14	14	37.252	349	349	0.00037202	By matching	By matching	By matching	By matching	By matching	By matching	By MS/MS	By matching	By MS/MS	By matching	By matching	By matching	By matching	By matching	By MS/MS	By matching	By matching	By MS/MS	7.2	7.2	7.2	2.9	7.2	7.2	6.6	7.2	7.2	3.2	7.2	7.2	2.9	7.4	2.9	6.6	14	10.3	1065900000	68034000	77845000	73671000	23858000	84153000	76424000	30043000	77980000	66094000	6188200	60562000	82298000	12979000	62734000	18015000	33895000	107990000	103120000	50756000	3239700	3706900	3508100	1136100	4007300	3639200	1430600	3713300	3147300	294670	2883900	3919000	618050	2987300	857850	1614000	5142200	4910300	69502000	77657000	69373000	0	78276000	73653000	71032000	67224000	65598000	0	57765000	80909000	0	54111000	0	73622000	71845000	79166000	0	0	0	0	0	0	0	0	1	0	0	0	0	0	1	0	0	1	3				2387	13;1657;4151;10663	True;True;True;True	13;1672;4176;10715	201;202;203;204;31859;31860;31861;31862;31863;31864;31865;31866;31867;31868;31869;31870;31871;31872;31873;31874;79167;79168;79169;206111;206112;206113;206114;206115;206116;206117;206118;206119;206120;206121;206122	121;20495;51021;132286;132287	121;20495;51021;132287
Q8WWI1	Q8WWI1	13	13	13	LIM domain only protein 7	LMO7	>sp|Q8WWI1|LMO7_HUMAN LIM domain only protein 7 OS=Homo sapiens GN=LMO7 PE=1 SV=3	1	13	13	13	10	10	12	8	8	10	10	9	9	10	11	8	12	10	9	10	11	9	10	10	12	8	8	10	10	9	9	10	11	8	12	10	9	10	11	9	10	10	12	8	8	10	10	9	9	10	11	8	12	10	9	10	11	9	9.4	9.4	9.4	192.69	1683	1683	0	By MS/MS	By MS/MS	By MS/MS	By MS/MS	By MS/MS	By MS/MS	By MS/MS	By MS/MS	By MS/MS	By MS/MS	By MS/MS	By MS/MS	By MS/MS	By MS/MS	By MS/MS	By MS/MS	By MS/MS	By MS/MS	7.5	7.8	8.9	6	6.2	7.7	7.2	6.5	7	7.2	8.4	5.9	8.7	7.6	6.5	7.5	8	7	14391000000	813710000	811790000	798720000	652580000	927150000	926130000	798090000	851280000	764880000	748560000	845920000	700500000	782080000	751800000	717190000	874390000	978510000	647400000	149900000	8476100	8456100	8320000	6797800	9657800	9647200	8313500	8867500	7967500	7797500	8811700	7296900	8146700	7831200	7470700	9108300	10193000	6743700	821330000	772320000	781380000	824090000	816060000	852830000	762580000	813810000	773120000	722040000	743560000	716390000	765040000	752150000	739320000	827530000	873750000	791930000	12	11	11	9	9	10	12	10	10	10	11	9	10	10	10	10	9	8	181				2388	4340;4426;4622;8633;9383;9544;14719;14734;15212;15515;15674;16243;16984	True;True;True;True;True;True;True;True;True;True;True;True;True	4366;4452;4648;8677;9428;9589;14805;14820;15304;15607;15766;16337;17082	82314;82315;82316;82317;82318;82319;82320;82321;82322;82323;82324;82325;83845;83846;83847;83848;83849;83850;83851;83852;87478;87479;87480;87481;87482;87483;87484;87485;87486;87487;87488;87489;87490;87491;87492;87493;87494;165071;165072;165073;165074;181189;181190;181191;181192;181193;181194;181195;181196;181197;181198;181199;181200;181201;181202;181203;181204;181205;181206;184722;184723;184724;184725;184726;184727;184728;184729;184730;184731;184732;184733;184734;184735;184736;184737;283017;283018;283019;283020;283021;283022;283023;283024;283025;283026;283027;283028;283029;283030;283031;283032;283316;283317;283318;283319;283320;283321;283322;283323;283324;283325;283326;283327;283328;283329;283330;283331;283332;283333;283334;283335;283336;283337;283338;283339;283340;283341;283342;283343;283344;283345;283346;283347;283348;283349;283350;283351;283352;283353;283354;283355;283356;283357;283358;283359;283360;283361;283362;283363;283364;283365;283366;283367;292659;292660;292661;292662;292663;292664;292665;292666;292667;292668;292669;292670;292671;292672;292673;292674;292675;292676;292677;292678;292679;292680;292681;292682;292683;292684;292685;292686;292687;292688;292689;292690;292691;292692;292693;292694;292695;292696;292697;292698;292699;292700;292701;292702;298428;298429;298430;298431;298432;298433;298434;298435;298436;298437;298438;298439;298440;298441;298442;298443;298444;298445;301247;301248;301249;301250;301251;301252;301253;301254;311982;311983;311984;311985;311986;326146;326147;326148;326149;326150;326151;326152;326153;326154;326155;326156;326157;326158;326159;326160;326161;326162;326163	52953;53931;53932;53933;53934;53935;53936;53937;56105;56106;56107;56108;56109;56110;56111;56112;56113;106068;106069;116309;116310;116311;116312;116313;116314;116315;116316;116317;116318;116319;116320;116321;116322;116323;116324;116325;118435;118436;118437;118438;118439;118440;118441;118442;118443;179262;179263;179264;179265;179266;179267;179268;179269;179270;179271;179272;179273;179274;179275;179276;179413;179414;179415;179416;179417;179418;179419;179420;179421;179422;179423;179424;179425;179426;179427;179428;179429;179430;179431;179432;179433;179434;179435;179436;179437;179438;179439;179440;179441;179442;179443;179444;179445;179446;179447;179448;179449;179450;179451;179452;179453;179454;179455;179456;179457;179458;179459;179460;179461;179462;179463;179464;179465;185460;185461;185462;185463;185464;185465;185466;185467;185468;185469;185470;185471;185472;185473;185474;185475;185476;185477;185478;185479;185480;185481;185482;185483;185484;185485;185486;185487;185488;185489;185490;185491;185492;185493;185494;185495;189065;189066;189067;189068;189069;189070;189071;189072;189073;189074;189075;189076;189077;189078;189079;190785;190786;190787;190788;197706;206494;206495;206496;206497;206498;206499;206500;206501;206502;206503;206504;206505;206506;206507;206508;206509;206510	52953;53933;56107;106068;116318;118443;179264;179459;185473;189071;190788;197706;206496
Q8WWM7	Q8WWM7	9	9	9	Ataxin-2-like protein	ATXN2L	>sp|Q8WWM7|ATX2L_HUMAN Ataxin-2-like protein OS=Homo sapiens GN=ATXN2L PE=1 SV=2	1	9	9	9	6	6	5	7	8	7	4	6	5	6	5	5	5	7	5	5	6	6	6	6	5	7	8	7	4	6	5	6	5	5	5	7	5	5	6	6	6	6	5	7	8	7	4	6	5	6	5	5	5	7	5	5	6	6	10	10	10	113.37	1075	1075	0	By MS/MS	By MS/MS	By MS/MS	By MS/MS	By MS/MS	By MS/MS	By MS/MS	By MS/MS	By MS/MS	By MS/MS	By MS/MS	By MS/MS	By MS/MS	By MS/MS	By MS/MS	By MS/MS	By MS/MS	By MS/MS	6.8	7.3	5.6	8.1	9.3	8.1	4.4	6.8	5.8	6.6	5.8	6.2	5.8	8.3	5.2	5.6	6.4	6.8	8607700000	522230000	529490000	414400000	491790000	699370000	531270000	497560000	573240000	431530000	396750000	406100000	536200000	364940000	392980000	344630000	615580000	480630000	379020000	220710000	13390000	13577000	10626000	12610000	17932000	13622000	12758000	14698000	11065000	10173000	10413000	13749000	9357500	10076000	8836700	15784000	12324000	9718600	528690000	482970000	449470000	432070000	523600000	466770000	523720000	518720000	482210000	479700000	464690000	445920000	398530000	407440000	392110000	580340000	457960000	417520000	3	6	5	5	4	4	5	4	3	5	5	5	5	5	4	4	6	6	84				2389	3607;3817;4640;5368;5803;6486;7524;15906;18494	True;True;True;True;True;True;True;True;True	3629;3841;4667;5399;5834;6521;7565;15998;18601	68950;68951;68952;68953;68954;68955;68956;68957;68958;68959;72787;72788;72789;72790;72791;72792;72793;72794;72795;72796;72797;72798;72799;72800;72801;87831;87832;87833;87834;87835;87836;87837;100885;100886;100887;109333;109334;109335;109336;109337;109338;109339;109340;109341;109342;109343;109344;109345;109346;109347;109348;109349;109350;122428;122429;122430;122431;122432;122433;122434;122435;122436;122437;122438;122439;122440;122441;122442;122443;122444;122445;122446;122447;122448;122449;122450;122451;122452;122453;122454;122455;122456;122457;122458;122459;122460;122461;122462;122463;122464;122465;122466;122467;122468;122469;122470;122471;122472;122473;122474;122475;122476;122477;122478;122479;122480;144142;144143;144144;144145;144146;144147;144148;144149;144150;144151;144152;144153;144154;305452;305453;305454;305455;305456;305457;305458;305459;305460;355729;355730;355731;355732;355733;355734;355735;355736;355737;355738;355739;355740	44110;44111;46937;46938;46939;46940;46941;46942;46943;46944;46945;46946;46947;46948;46949;56345;56346;64703;70231;70232;70233;70234;70235;70236;70237;78751;78752;78753;78754;78755;78756;78757;78758;78759;78760;78761;78762;78763;78764;78765;78766;78767;78768;78769;78770;78771;78772;78773;78774;78775;78776;78777;78778;78779;78780;78781;78782;78783;78784;78785;78786;78787;78788;78789;78790;78791;78792;78793;78794;78795;78796;78797;78798;92644;92645;193359;193360;193361;193362;226048;226049;226050;226051;226052;226053;226054	44111;46937;56345;64703;70232;78788;92644;193361;226052
Q8WWQ0	Q8WWQ0	2	2	2	PH-interacting protein	PHIP	>sp|Q8WWQ0|PHIP_HUMAN PH-interacting protein OS=Homo sapiens GN=PHIP PE=1 SV=2	1	2	2	2	2	2	2	2	2	2	2	2	2	2	2	1	2	2	2	2	2	2	2	2	2	2	2	2	2	2	2	2	2	1	2	2	2	2	2	2	2	2	2	2	2	2	2	2	2	2	2	1	2	2	2	2	2	2	1.4	1.4	1.4	206.69	1821	1821	0	By MS/MS	By matching	By matching	By matching	By MS/MS	By matching	By matching	By matching	By matching	By matching	By matching	By matching	By matching	By matching	By matching	By matching	By matching	By matching	1.4	1.4	1.4	1.4	1.4	1.4	1.4	1.4	1.4	1.4	1.4	0.7	1.4	1.4	1.4	1.4	1.4	1.4	789430000	47916000	49449000	44793000	40242000	50028000	47808000	36729000	48169000	46121000	40872000	45915000	21508000	38656000	41668000	36640000	49703000	63748000	39461000	9397900	570430	588670	533250	479070	595570	569140	437250	573450	549060	486570	546610	256050	460190	496040	436190	591710	758910	469780	48021000	50016000	44596000	38881000	47433000	45726000	35992000	47042000	44733000	40729000	44914000	0	40088000	42500000	38227000	48294000	62799000	39112000	0	0	0	0	0	0	0	0	0	0	0	0	0	0	0	0	0	0	0				2390	2487;13493	True;True	2506;13571	47629;47630;47631;47632;47633;47634;47635;47636;47637;47638;47639;47640;47641;47642;47643;47644;47645;47646;259336;259337;259338;259339;259340;259341;259342;259343;259344;259345;259346;259347;259348;259349;259350;259351;259352	30706;30707;165296	30706;165296
Q8WWY3	Q8WWY3	2	2	2	U4/U6 small nuclear ribonucleoprotein Prp31	PRPF31	>sp|Q8WWY3|PRP31_HUMAN U4/U6 small nuclear ribonucleoprotein Prp31 OS=Homo sapiens GN=PRPF31 PE=1 SV=2	1	2	2	2	1	1	1	2	2	2	2	2	2	2	2	2	2	2	2	2	2	2	1	1	1	2	2	2	2	2	2	2	2	2	2	2	2	2	2	2	1	1	1	2	2	2	2	2	2	2	2	2	2	2	2	2	2	2	4.8	4.8	4.8	55.455	499	499	0	By MS/MS	By MS/MS	By MS/MS	By MS/MS	By MS/MS	By MS/MS	By MS/MS	By MS/MS	By MS/MS	By MS/MS	By MS/MS	By MS/MS	By MS/MS	By MS/MS	By MS/MS	By MS/MS	By MS/MS	By MS/MS	2.2	2.2	2.2	4.8	4.8	4.8	4.8	4.8	4.8	4.8	4.8	4.8	4.8	4.8	4.8	4.8	4.8	4.8	2348800000	124640000	64402000	106110000	98128000	165580000	156420000	132420000	133560000	132390000	135380000	132870000	161970000	112580000	125870000	128240000	146420000	154260000	137560000	111850000	5935000	3066800	5053000	4672700	7884800	7448400	6305800	6360100	6304400	6446700	6327400	7713000	5360800	5993800	6106600	6972600	7345700	6550300	160050000	0	135690000	119840000	151000000	145800000	128360000	125150000	126770000	129990000	124770000	134620000	114340000	127740000	130850000	129560000	138200000	132660000	2	2	2	2	2	2	2	2	2	2	2	2	2	1	2	1	2	2	34				2391	8352;17561	True;True	8396;17661	159961;159962;159963;159964;159965;159966;159967;159968;159969;159970;159971;159972;159973;159974;159975;337605;337606;337607;337608;337609;337610;337611;337612;337613;337614;337615;337616;337617;337618;337619;337620;337621;337622;337623;337624;337625;337626;337627;337628;337629;337630;337631;337632;337633;337634;337635;337636;337637;337638;337639;337640	102729;102730;102731;214049;214050;214051;214052;214053;214054;214055;214056;214057;214058;214059;214060;214061;214062;214063;214064;214065;214066;214067;214068;214069;214070;214071;214072;214073;214074;214075;214076;214077;214078;214079;214080;214081;214082	102729;214056
Q8WX93	Q8WX93	12	12	11	Palladin	PALLD	>sp|Q8WX93|PALLD_HUMAN Palladin OS=Homo sapiens GN=PALLD PE=1 SV=3	1	12	12	11	10	10	9	11	10	10	10	10	10	9	12	12	9	10	9	11	11	10	10	10	9	11	10	10	10	10	10	9	12	12	9	10	9	11	11	10	9	9	8	10	9	9	9	9	9	8	11	11	8	9	8	10	10	9	10.1	10.1	9.3	150.56	1383	1383	0	By MS/MS	By MS/MS	By MS/MS	By MS/MS	By MS/MS	By MS/MS	By MS/MS	By MS/MS	By MS/MS	By MS/MS	By MS/MS	By MS/MS	By MS/MS	By MS/MS	By MS/MS	By MS/MS	By MS/MS	By MS/MS	8.6	8.6	7.4	9.3	8.6	8	8.6	8.6	8.6	7.4	10.1	10.1	7.7	8.4	7.7	9.4	9.4	8.6	9489200000	533880000	589650000	537010000	512280000	612210000	583020000	511920000	540570000	515280000	488610000	526890000	572210000	479330000	483270000	406560000	546270000	487530000	562710000	150620000	8474200	9359500	8523900	8131500	9717600	9254300	8125700	8580500	8179000	7755700	8363400	9082800	7608400	7671000	6453400	8670900	7738600	8931900	563190000	529100000	510870000	525360000	522230000	508530000	502440000	521630000	502930000	503320000	535970000	520700000	484510000	502760000	452200000	527940000	483810000	550250000	8	7	5	7	10	6	4	6	8	6	7	6	4	6	5	5	8	6	114				2392	2191;3280;4253;6851;9944;11043;11382;11398;12834;18170;18682;19235	True;True;True;True;True;True;True;True;True;True;True;True	2209;3301;4279;6887;9992;11098;11438;11454;12908;18273;18790;19344	41773;41774;41775;41776;41777;62534;62535;62536;62537;80869;80870;80871;80872;80873;80874;80875;80876;80877;80878;80879;80880;80881;80882;80883;80884;80885;80886;80887;80888;80889;80890;80891;80892;80893;80894;80895;80896;80897;80898;80899;80900;80901;80902;80903;80904;129434;129435;129436;129437;129438;129439;129440;129441;129442;129443;129444;129445;129446;129447;129448;129449;129450;129451;192118;192119;192120;192121;192122;192123;192124;192125;192126;192127;192128;192129;192130;192131;192132;213502;213503;213504;213505;213506;213507;213508;213509;213510;213511;213512;213513;213514;213515;213516;213517;213518;213519;219738;219739;219740;219741;219742;219743;219744;219745;219746;219747;219748;219749;219750;219751;219752;219753;219754;219755;219951;219952;219953;219954;219955;219956;219957;219958;219959;219960;219961;219962;219963;219964;219965;219966;219967;219968;246637;246638;246639;246640;246641;246642;246643;246644;246645;246646;246647;246648;246649;246650;246651;246652;246653;246654;246655;246656;246657;246658;246659;349422;349423;349424;349425;349426;349427;349428;349429;349430;349431;349432;349433;349434;349435;349436;349437;349438;349439;359366;359367;359368;359369;359370;359371;359372;359373;359374;359375;359376;359377;359378;359379;359380;359381;359382;359383;370122;370123;370124;370125;370126;370127;370128;370129;370130;370131;370132;370133;370134;370135;370136	26816;40028;40029;40030;52102;52103;52104;52105;52106;52107;52108;52109;52110;52111;52112;52113;52114;52115;52116;52117;52118;52119;52120;52121;52122;52123;52124;52125;52126;52127;52128;52129;83181;83182;83183;83184;83185;83186;123457;123458;123459;123460;123461;136956;136957;140840;140841;140842;140843;140844;140845;140846;140847;140848;140849;140850;140851;140852;140853;140854;140855;140856;140857;140931;140932;140933;140934;140935;140936;140937;140938;140939;140940;140941;140942;140943;140944;140945;140946;140947;140948;140949;157507;157508;157509;157510;157511;157512;157513;157514;157515;157516;157517;157518;157519;157520;157521;157522;157523;157524;221717;221718;221719;221720;221721;221722;221723;221724;221725;221726;221727;221728;221729;221730;221731;228337;228338;228339;228340;235065;235066;235067;235068;235069;235070;235071	26816;40028;52113;83182;123461;136957;140856;140939;157520;221730;228337;235066
Q8WXA9	Q8WXA9	1	1	1	Splicing regulatory glutamine/lysine-rich protein 1	SREK1	>sp|Q8WXA9|SREK1_HUMAN Splicing regulatory glutamine/lysine-rich protein 1 OS=Homo sapiens GN=SREK1 PE=1 SV=1	1	1	1	1	1	1	0	1	1	1	1	1	1	1	1	1	1	1	0	1	1	1	1	1	0	1	1	1	1	1	1	1	1	1	1	1	0	1	1	1	1	1	0	1	1	1	1	1	1	1	1	1	1	1	0	1	1	1	2	2	2	59.38	508	508	0.0039656	By MS/MS	By MS/MS	By matching	By matching	By matching	By matching	By matching	By MS/MS	By MS/MS	By matching	By matching	By matching	By MS/MS	By MS/MS	By matching	By matching	By matching	By MS/MS	2	2	0	2	2	2	2	2	2	2	2	2	2	2	0	2	2	2	1159200000	83609000	72983000	0	77109000	88616000	78994000	70252000	79366000	72466000	67470000	70709000	65224000	67912000	66044000	0	67799000	63809000	66808000	115920000	8360900	7298300	0	7710900	8861600	7899400	7025200	7936600	7246600	6747000	7070900	6522400	6791200	6604400	0	6779900	6380900	6680800	0	0	0	0	0	0	0	0	0	0	0	0	0	0	0	0	0	66025000	1	1	0	0	0	0	0	1	1	0	0	0	1	1	0	0	0	1	7				2393	12085	TRUE	12143	232535;232536;232537;232538;232539;232540;232541;232542;232543;232544;232545;232546;232547;232548;232549;232550	148840;148841;148842;148843;148844;148845;148846	148840
Q8WXF1	Q8WXF1	3	2	2	Paraspeckle component 1	PSPC1	>sp|Q8WXF1|PSPC1_HUMAN Paraspeckle component 1 OS=Homo sapiens GN=PSPC1 PE=1 SV=1	1	3	2	2	3	3	3	3	3	2	3	3	3	3	3	3	3	3	3	3	3	2	2	2	2	2	2	1	2	2	2	2	2	2	2	2	2	2	2	1	2	2	2	2	2	1	2	2	2	2	2	2	2	2	2	2	2	1	7.6	6.3	6.3	58.743	523	523	0	By MS/MS	By MS/MS	By MS/MS	By MS/MS	By MS/MS	By MS/MS	By MS/MS	By matching	By matching	By MS/MS	By matching	By matching	By matching	By matching	By MS/MS	By MS/MS	By matching	By matching	7.6	7.6	7.6	7.6	7.6	5	7.6	7.6	7.6	7.6	7.6	7.6	7.6	7.6	7.6	7.6	7.6	5	525200000	35477000	32816000	32228000	34526000	31051000	16643000	25324000	25469000	27813000	27517000	37275000	24830000	30567000	29363000	25397000	31963000	37852000	19090000	26260000	1773800	1640800	1611400	1726300	1552500	832170	1266200	1273500	1390600	1375900	1863800	1241500	1528300	1468200	1269900	1598200	1892600	954490	34881000	33161000	32374000	33576000	29753000	0	25256000	24851000	27342000	27371000	35792000	23937000	31730000	29821000	26566000	30756000	38206000	0	1	1	1	1	2	1	1	0	0	1	0	0	0	0	1	1	0	0	11				2394	4857;13801;16589	True;True;False	4885;13881;16684	91604;91605;91606;91607;91608;91609;91610;91611;91612;91613;91614;91615;91616;91617;91618;91619;265370;265371;265372;265373;265374;265375;265376;265377;265378;265379;265380;265381;265382;265383;265384;265385;265386;265387;318808;318809;318810;318811;318812;318813;318814;318815;318816;318817;318818;318819;318820;318821;318822;318823;318824;318825;318826;318827;318828;318829;318830;318831;318832;318833;318834;318835;318836;318837;318838;318839;318840;318841;318842	58672;58673;58674;58675;58676;58677;58678;168858;168859;168860;168861;201961;201962;201963;201964;201965;201966;201967;201968;201969;201970;201971;201972;201973;201974;201975;201976;201977;201978	58676;168860;201976
Q8WXH0	Q8WXH0	4	4	4	Nesprin-2	SYNE2	>sp|Q8WXH0|SYNE2_HUMAN Nesprin-2 OS=Homo sapiens GN=SYNE2 PE=1 SV=3	1	4	4	4	2	3	3	2	3	2	3	2	4	4	2	3	2	3	2	4	3	3	2	3	3	2	3	2	3	2	4	4	2	3	2	3	2	4	3	3	2	3	3	2	3	2	3	2	4	4	2	3	2	3	2	4	3	3	0.7	0.7	0.7	796.43	6885	6885	0	By MS/MS	By matching	By MS/MS	By matching	By MS/MS	By matching	By MS/MS	By matching	By MS/MS	By MS/MS	By matching	By MS/MS	By matching	By MS/MS	By matching	By MS/MS	By matching	By MS/MS	0.3	0.5	0.5	0.3	0.5	0.3	0.5	0.3	0.7	0.7	0.3	0.5	0.3	0.5	0.3	0.7	0.5	0.5	553440000	9374400	24863000	62151000	15150000	13310000	12697000	28522000	10721000	35548000	32879000	12707000	96249000	8342500	23038000	16839000	60500000	20487000	70068000	1394100	23613	62626	156550	38161	33525	31982	71843	27004	89541	82819	32008	242440	21014	58030	42415	152390	51605	176490	25502000	34012000	38011000	39692000	31527000	31712000	38058000	28408000	32648000	30205000	33567000	19087000	18725000	25261000	28160000	28513000	31381000	32510000	1	0	1	0	1	0	1	0	1	1	0	1	0	1	0	1	0	1	10				2395	2169;7095;10759;17010	True;True;True;True	2187;7134;10811;17108	41435;41436;41437;41438;41439;41440;134720;134721;134722;134723;134724;134725;134726;134727;134728;134729;134730;134731;134732;134733;134734;134735;134736;207819;207820;207821;207822;207823;207824;207825;207826;207827;326578;326579;326580;326581;326582;326583;326584;326585;326586;326587;326588;326589;326590;326591;326592;326593;326594;326595	26598;26599;26600;26601;26602;86508;133397;206748;206749;206750;206751	26600;86508;133397;206749
Q8WXI9	Q8WXI9	5	5	2	Transcriptional repressor p66-beta	GATAD2B	>sp|Q8WXI9|P66B_HUMAN Transcriptional repressor p66-beta OS=Homo sapiens GN=GATAD2B PE=1 SV=1	1	5	5	2	4	5	4	4	5	5	5	5	5	5	4	4	4	4	5	5	4	5	4	5	4	4	5	5	5	5	5	5	4	4	4	4	5	5	4	5	2	2	1	2	2	2	2	2	2	2	2	2	1	1	2	2	2	2	9.6	9.6	3.9	65.26	593	593	0	By MS/MS	By MS/MS	By MS/MS	By MS/MS	By MS/MS	By MS/MS	By MS/MS	By MS/MS	By MS/MS	By MS/MS	By MS/MS	By MS/MS	By MS/MS	By MS/MS	By MS/MS	By MS/MS	By MS/MS	By MS/MS	7.9	9.6	7.9	7.9	9.6	9.6	9.6	9.6	9.6	9.6	7.4	7.9	7.9	7.9	9.6	9.6	7.9	9.6	3197900000	161470000	188910000	243680000	182820000	262480000	233050000	196770000	263550000	264450000	147150000	93238000	129030000	102540000	117100000	156690000	182180000	127580000	145240000	114210000	5766800	6746700	8702800	6529400	9374400	8323100	7027500	9412500	9444800	5255500	3329900	4608100	3662000	4182000	5596100	6506400	4556400	5187100	158620000	167660000	172590000	162820000	176640000	156340000	161760000	177640000	166350000	174750000	160450000	145860000	142720000	144540000	164300000	152520000	171730000	145700000	2	2	1	2	3	4	3	3	2	3	2	2	2	2	3	3	1	3	43				2396	1127;4792;14157;15301;17922	True;True;True;True;True	1137;4819;14238;15393;18023	21645;21646;21647;21648;21649;21650;21651;21652;21653;21654;21655;21656;21657;21658;21659;21660;21661;21662;90482;90483;90484;90485;90486;90487;90488;90489;90490;90491;90492;90493;90494;90495;90496;90497;90498;90499;90500;90501;90502;272004;272005;272006;272007;272008;272009;272010;272011;272012;272013;272014;272015;272016;272017;272018;272019;272020;272021;272022;272023;272024;272025;272026;272027;272028;272029;272030;272031;272032;294356;294357;294358;294359;294360;294361;294362;294363;294364;294365;294366;294367;294368;294369;294370;344509;344510;344511;344512;344513;344514;344515;344516;344517;344518;344519;344520;344521;344522;344523;344524;344525;344526	13938;13939;13940;13941;13942;13943;13944;13945;13946;13947;13948;13949;13950;13951;13952;13953;13954;13955;58003;58004;58005;58006;58007;58008;58009;58010;58011;58012;58013;58014;172763;172764;172765;186644;186645;186646;186647;186648;186649;186650;186651;186652;186653;186654;218604;218605;218606;218607;218608;218609;218610;218611;218612;218613;218614;218615;218616;218617;218618;218619;218620;218621	13949;58005;172765;186653;218608
Q8WY22	Q8WY22	2	2	2	BRI3-binding protein	BRI3BP	>sp|Q8WY22|BRI3B_HUMAN BRI3-binding protein OS=Homo sapiens GN=BRI3BP PE=1 SV=1	1	2	2	2	1	2	2	1	1	2	2	2	2	1	2	1	2	1	2	1	1	2	1	2	2	1	1	2	2	2	2	1	2	1	2	1	2	1	1	2	1	2	2	1	1	2	2	2	2	1	2	1	2	1	2	1	1	2	14.3	14.3	14.3	27.835	251	251	0	By matching	By MS/MS	By MS/MS	By MS/MS	By MS/MS	By MS/MS	By MS/MS	By MS/MS	By matching	By MS/MS	By MS/MS	By MS/MS	By MS/MS	By MS/MS	By matching	By MS/MS	By MS/MS	By matching	7.6	14.3	14.3	6.8	6.8	14.3	14.3	14.3	14.3	6.8	14.3	6.8	14.3	6.8	14.3	6.8	6.8	14.3	678100000	10489000	46037000	48839000	27026000	31929000	49124000	49716000	38945000	51135000	36445000	33912000	34322000	29144000	32815000	32789000	39534000	45953000	39943000	84762000	1311100	5754600	6104900	3378300	3991100	6140500	6214500	4868200	6391800	4555600	4239000	4290200	3643000	4101900	4098600	4941800	5744200	4992900	0	46099000	49210000	0	0	45975000	45650000	35509000	51208000	0	31358000	0	32261000	0	35787000	0	0	41945000	0	1	1	1	1	1	1	1	0	1	1	1	1	1	0	1	1	0	14				2397	15807;17148	True;True	15899;17247	303719;303720;303721;303722;303723;303724;303725;303726;303727;303728;303729;303730;303731;303732;303733;303734;303735;329294;329295;329296;329297;329298;329299;329300;329301;329302;329303;329304	192271;192272;192273;192274;192275;192276;192277;192278;192279;192280;192281;208566;208567;208568	192281;208567
Q8WYP5	Q8WYP5	6	6	6	Protein ELYS	AHCTF1	>sp|Q8WYP5|ELYS_HUMAN Protein ELYS OS=Homo sapiens GN=AHCTF1 PE=1 SV=3	1	6	6	6	6	5	6	4	6	6	6	5	6	5	6	6	4	5	5	6	6	6	6	5	6	4	6	6	6	5	6	5	6	6	4	5	5	6	6	6	6	5	6	4	6	6	6	5	6	5	6	6	4	5	5	6	6	6	3	3	3	252.5	2266	2266	0	By MS/MS	By MS/MS	By MS/MS	By MS/MS	By MS/MS	By MS/MS	By MS/MS	By MS/MS	By MS/MS	By MS/MS	By MS/MS	By MS/MS	By MS/MS	By MS/MS	By MS/MS	By MS/MS	By MS/MS	By MS/MS	3	2.6	3	2.1	3	3	3	2.6	3	2.5	3	3	2.1	2.6	2.6	3	3	3	3060900000	195730000	160630000	181000000	123190000	186370000	195530000	174480000	165220000	176630000	149630000	173380000	194480000	115310000	144180000	128000000	233420000	177350000	186350000	28342000	1812400	1487300	1675900	1140700	1725600	1810400	1615600	1529800	1635500	1385500	1605300	1800800	1067700	1335000	1185200	2161300	1642200	1725400	178210000	180490000	166410000	167490000	169140000	178090000	161940000	179070000	158390000	167300000	160100000	168400000	155310000	164480000	147790000	186950000	159880000	172290000	3	3	3	2	2	2	2	2	2	2	2	1	1	1	2	4	3	1	38				2398	9970;10707;15035;15889;17331;18736	True;True;True;True;True;True	10019;10759;15124;15981;17431;18844	192602;192603;192604;192605;192606;192607;192608;192609;192610;192611;192612;192613;192614;192615;192616;192617;192618;192619;206823;206824;206825;206826;206827;206828;206829;206830;206831;206832;206833;206834;206835;206836;206837;206838;206839;206840;289112;289113;289114;289115;289116;289117;289118;289119;289120;289121;289122;289123;289124;289125;289126;305140;305141;305142;305143;305144;305145;305146;305147;305148;305149;305150;305151;305152;305153;305154;305155;305156;305157;333019;333020;333021;333022;333023;333024;333025;333026;333027;333028;333029;333030;333031;333032;333033;333034;333035;333036;360417;360418;360419;360420;360421;360422;360423;360424;360425;360426;360427;360428	123813;123814;123815;123816;123817;123818;123819;123820;123821;123822;123823;123824;123825;123826;123827;123828;132784;132785;132786;132787;132788;132789;132790;132791;132792;132793;132794;132795;132796;132797;132798;183145;183146;193198;193199;193200;193201;211053;228916	123827;132797;183146;193200;211053;228916
Q8WYQ3	Q8WYQ3	1	1	1	Coiled-coil-helix-coiled-coil-helix domain-containing protein 10, mitochondrial	CHCHD10	>sp|Q8WYQ3|CHC10_HUMAN Coiled-coil-helix-coiled-coil-helix domain-containing protein 10, mitochondrial OS=Homo sapiens GN=CHCHD10 PE=1 SV=1	1	1	1	1	1	1	1	1	1	1	1	1	1	1	1	1	1	1	1	1	1	1	1	1	1	1	1	1	1	1	1	1	1	1	1	1	1	1	1	1	1	1	1	1	1	1	1	1	1	1	1	1	1	1	1	1	1	1	6.3	6.3	6.3	14.149	142	142	0.0050761	By MS/MS	By MS/MS	By MS/MS	By MS/MS	By MS/MS	By MS/MS	By MS/MS	By matching	By MS/MS	By MS/MS	By matching	By MS/MS	By MS/MS	By MS/MS	By MS/MS	By MS/MS	By MS/MS	By MS/MS	6.3	6.3	6.3	6.3	6.3	6.3	6.3	6.3	6.3	6.3	6.3	6.3	6.3	6.3	6.3	6.3	6.3	6.3	478000000	26300000	26029000	30565000	30482000	27851000	30160000	25346000	31673000	28931000	0	27675000	31887000	24028000	29895000	22431000	28755000	28522000	27473000	239000000	13150000	13014000	15283000	15241000	13926000	15080000	12673000	15837000	14465000	0	13837000	15944000	12014000	14947000	11215000	14377000	14261000	13736000	0	0	0	0	0	0	0	0	0	0	0	0	0	0	0	0	0	27151000	1	1	1	1	1	1	1	0	1	1	0	1	1	1	1	1	1	1	16				2399	19820	TRUE	19931	381045;381046;381047;381048;381049;381050;381051;381052;381053;381054;381055;381056;381057;381058;381059;381060;381061;381062	242035;242036;242037;242038;242039;242040;242041;242042;242043;242044;242045;242046;242047;242048;242049;242050	242038
Q8WZ42	Q8WZ42	2	2	2	Titin	TTN	>sp|Q8WZ42|TITIN_HUMAN Titin OS=Homo sapiens GN=TTN PE=1 SV=4	1	2	2	2	2	2	2	2	2	2	2	2	2	2	2	2	2	2	2	2	2	2	2	2	2	2	2	2	2	2	2	2	2	2	2	2	2	2	2	2	2	2	2	2	2	2	2	2	2	2	2	2	2	2	2	2	2	2	0.1	0.1	0.1	3816	34350	34350	0.0021216	By MS/MS	By MS/MS	By MS/MS	By MS/MS	By MS/MS	By MS/MS	By MS/MS	By MS/MS	By MS/MS	By MS/MS	By MS/MS	By MS/MS	By MS/MS	By MS/MS	By MS/MS	By MS/MS	By MS/MS	By MS/MS	0.1	0.1	0.1	0.1	0.1	0.1	0.1	0.1	0.1	0.1	0.1	0.1	0.1	0.1	0.1	0.1	0.1	0.1	3693600000	115630000	233550000	248670000	257980000	263790000	194330000	239020000	248490000	238740000	240270000	241160000	214150000	152840000	222660000	174780000	53844000	230870000	122820000	1990100	62300	125840	133980	139000	142130	104700	128780	133880	128630	129460	129940	115380	82349	119970	94169	29011	124390	66175	128090000	184650000	173180000	187500000	196700000	177080000	186260000	188910000	180630000	189260000	176600000	159960000	148720000	162450000	163040000	0	175300000	125410000	1	1	0	1	2	2	1	1	2	1	1	1	2	2	2	1	2	1	24				2400	4416;17801	True;True	4442;17902	83655;83656;83657;83658;83659;83660;83661;83662;83663;83664;83665;83666;83667;83668;83669;83670;83671;83672;342021;342022;342023;342024;342025;342026;342027;342028;342029;342030;342031;342032;342033;342034;342035;342036;342037;342038;342039;342040;342041;342042;342043;342044;342045;342046;342047;342048;342049;342050;342051;342052;342053;342054;342055;342056;342057;342058	53838;53839;53840;217046;217047;217048;217049;217050;217051;217052;217053;217054;217055;217056;217057;217058;217059;217060;217061;217062;217063;217064;217065;217066;217067;217068;217069	53838;217046
Q92499	Q92499	14	14	14	ATP-dependent RNA helicase DDX1	DDX1	>sp|Q92499|DDX1_HUMAN ATP-dependent RNA helicase DDX1 OS=Homo sapiens GN=DDX1 PE=1 SV=2	1	14	14	14	12	13	12	13	12	13	12	11	11	13	13	13	13	13	12	13	12	11	12	13	12	13	12	13	12	11	11	13	13	13	13	13	12	13	12	11	12	13	12	13	12	13	12	11	11	13	13	13	13	13	12	13	12	11	23.9	23.9	23.9	82.431	740	740	0	By MS/MS	By MS/MS	By MS/MS	By MS/MS	By MS/MS	By MS/MS	By MS/MS	By MS/MS	By MS/MS	By MS/MS	By MS/MS	By MS/MS	By MS/MS	By MS/MS	By MS/MS	By MS/MS	By MS/MS	By MS/MS	20.9	22.8	21.6	22.8	20.9	22.8	20.9	19.5	19.7	22.8	22.8	22.8	22.8	21.8	20.7	22.8	21.6	19.5	16427000000	927940000	934390000	926170000	919520000	961040000	1020300000	916250000	861390000	857220000	777980000	932680000	918890000	816940000	995650000	843920000	972050000	926650000	918400000	421210000	23793000	23959000	23748000	23577000	24642000	26160000	23494000	22087000	21980000	19948000	23915000	23561000	20947000	25529000	21639000	24924000	23760000	23549000	920140000	930680000	920690000	892100000	875080000	944680000	885570000	901410000	893130000	838090000	887950000	856210000	847770000	866670000	861620000	939680000	1010500000	952940000	7	10	9	9	10	7	6	10	10	8	9	10	8	11	8	9	8	9	158				2401	1311;2366;3947;5289;5805;6090;6097;6114;6614;7459;8353;9842;12333;18543	True;True;True;True;True;True;True;True;True;True;True;True;True;True	1322;2384;3972;5320;5836;6123;6130;6147;6650;7500;8397;9890;12398;18650	25089;45140;45141;45142;45143;45144;45145;45146;45147;45148;45149;45150;45151;45152;45153;45154;45155;45156;45157;75469;75470;75471;75472;75473;75474;75475;75476;75477;75478;75479;75480;75481;75482;75483;75484;75485;75486;99430;99431;99432;99433;99434;99435;99436;99437;99438;99439;99440;99441;99442;99443;99444;99445;99446;99447;109367;109368;109369;109370;109371;109372;109373;109374;109375;109376;109377;109378;109379;109380;109381;109382;109383;109384;109385;109386;109387;109388;109389;109390;109391;109392;109393;109394;109395;109396;109397;109398;109399;109400;109401;109402;109403;109404;109405;109406;109407;109408;109409;109410;109411;109412;109413;109414;109415;109416;109417;109418;114806;114807;114808;114809;114810;114811;114812;114813;114814;114815;114816;114817;114818;114819;114820;114821;114822;114823;114998;114999;115000;115001;115002;115003;115004;115005;115006;115007;115008;115009;115010;115011;115012;115013;115014;115015;115016;115017;115018;115019;115020;115021;115022;115023;115024;115025;115026;115027;115028;115029;115030;115031;115032;115033;115034;115035;115036;115364;115365;115366;115367;115368;115369;115370;115371;115372;115373;115374;115375;115376;115377;115378;115379;115380;115381;115382;115383;115384;115385;115386;115387;115388;115389;115390;115391;115392;115393;115394;124993;124994;124995;124996;124997;124998;124999;125000;125001;125002;125003;125004;125005;125006;143048;143049;143050;143051;143052;143053;143054;143055;143056;143057;143058;143059;143060;143061;159976;159977;159978;159979;159980;159981;159982;159983;159984;159985;159986;159987;159988;159989;159990;159991;159992;159993;190335;190336;190337;190338;190339;190340;190341;190342;190343;190344;190345;190346;190347;237220;237221;237222;237223;237224;237225;237226;237227;237228;237229;237230;237231;237232;237233;237234;237235;237236;237237;237238;237239;237240;237241;237242;237243;237244;237245;237246;237247;237248;237249;237250;237251;237252;237253;237254;237255;356705;356706;356707;356708;356709;356710;356711;356712;356713;356714;356715;356716;356717;356718;356719;356720;356721;356722	16122;29138;29139;48639;48640;48641;48642;48643;48644;48645;48646;48647;48648;48649;48650;48651;48652;48653;48654;48655;63801;63802;63803;63804;63805;63806;63807;63808;63809;63810;63811;63812;63813;63814;63815;70243;70244;70245;70246;70247;70248;70249;70250;70251;70252;70253;70254;70255;70256;70257;70258;70259;70260;70261;70262;70263;70264;70265;70266;70267;70268;70269;70270;70271;70272;70273;70274;70275;70276;70277;70278;73682;73683;73805;73806;73807;73808;73809;73810;73811;73812;73813;73814;73815;73816;73817;73818;73819;73820;73821;73822;73823;73824;73825;73826;73827;73828;73829;73830;73831;73832;73833;73834;73835;73836;73837;73838;73839;74073;74074;74075;74076;74077;74078;74079;74080;74081;74082;74083;74084;74085;74086;74087;74088;74089;74090;74091;74092;74093;74094;74095;74096;74097;80394;80395;80396;80397;91922;91923;91924;91925;91926;102732;102733;122287;122288;122289;122290;151884;151885;151886;151887;151888;151889;151890;151891;151892;151893;151894;151895;151896;151897;151898;151899;151900;151901;151902;151903;151904;151905;151906;151907;151908;151909;226765;226766	16122;29138;48650;63812;70272;73682;73833;74076;80396;91922;102732;122288;151907;226765
Q92504	Q92504	2	2	2	Zinc transporter SLC39A7	SLC39A7	>sp|Q92504|S39A7_HUMAN Zinc transporter SLC39A7 OS=Homo sapiens GN=SLC39A7 PE=1 SV=2	1	2	2	2	2	2	2	2	2	2	2	2	2	2	2	2	2	2	2	2	2	2	2	2	2	2	2	2	2	2	2	2	2	2	2	2	2	2	2	2	2	2	2	2	2	2	2	2	2	2	2	2	2	2	2	2	2	2	3	3	3	50.117	469	469	0	By MS/MS	By MS/MS	By MS/MS	By MS/MS	By MS/MS	By MS/MS	By MS/MS	By MS/MS	By MS/MS	By MS/MS	By MS/MS	By MS/MS	By MS/MS	By MS/MS	By MS/MS	By MS/MS	By MS/MS	By MS/MS	3	3	3	3	3	3	3	3	3	3	3	3	3	3	3	3	3	3	3297800000	205940000	196210000	213140000	121590000	231240000	136700000	209670000	178960000	198360000	190450000	214790000	197010000	165780000	172210000	158730000	223240000	162860000	120970000	412230000	25742000	24526000	26642000	15199000	28905000	17088000	26209000	22370000	24795000	23807000	26849000	24626000	20722000	21526000	19841000	27905000	20357000	15122000	193040000	183300000	193150000	182300000	201950000	202960000	191940000	166030000	184570000	174840000	196560000	181670000	156750000	163010000	152800000	198750000	152570000	185180000	1	2	1	1	1	1	1	1	2	1	2	2	2	1	2	2	3	1	27				2402	2398;2399	True;True	2416;2417	45861;45862;45863;45864;45865;45866;45867;45868;45869;45870;45871;45872;45873;45874;45875;45876;45877;45878;45879;45880;45881;45882;45883;45884;45885;45886;45887;45888;45889;45890;45891;45892;45893;45894;45895;45896;45897;45898;45899;45900;45901;45902;45903;45904;45905;45906;45907;45908;45909;45910;45911	29559;29560;29561;29562;29563;29564;29565;29566;29567;29568;29569;29570;29571;29572;29573;29574;29575;29576;29577;29578;29579;29580;29581;29582;29583;29584;29585;29586;29587;29588;29589;29590;29591;29592;29593;29594;29595	29570;29577
Q92520	Q92520	2	2	2	Protein FAM3C	FAM3C	>sp|Q92520|FAM3C_HUMAN Protein FAM3C OS=Homo sapiens GN=FAM3C PE=1 SV=1	1	2	2	2	1	1	0	0	1	0	2	1	0	1	1	2	2	2	2	2	2	1	1	1	0	0	1	0	2	1	0	1	1	2	2	2	2	2	2	1	1	1	0	0	1	0	2	1	0	1	1	2	2	2	2	2	2	1	8.8	8.8	8.8	24.68	227	227	0.008406	By matching	By matching	By matching	By matching	By matching	By matching	By matching	By matching	By matching	By matching	By matching	By matching	By MS/MS	By matching	By matching	By matching	By MS/MS	By matching	5.3	5.3	0	0	5.3	0	8.8	3.5	0	5.3	3.5	8.8	8.8	8.8	8.8	8.8	8.8	3.5	548410000	27281000	25255000	0	0	18586000	0	61807000	4975100	0	25300000	16958000	57587000	46546000	62250000	81568000	43493000	48746000	28059000	42186000	2098600	1942700	0	0	1429700	0	4754400	382700	0	1946200	1304400	4429800	3580500	4788500	6274400	3345600	3749700	2158400	0	0	0	0	0	0	61693000	0	0	0	0	52876000	49625000	65522000	79685000	44751000	52160000	0	0	0	0	0	0	0	0	0	0	0	0	0	1	0	0	0	2	0	3				2403	12110;15605	True;True	12168;15697	233027;233028;233029;233030;233031;233032;233033;233034;233035;233036;233037;300120;300121;300122;300123;300124;300125;300126;300127;300128;300129	149149;149150;190148	149149;190148
Q92522	Q92522	3	3	3	Histone H1x	H1FX	>sp|Q92522|H1X_HUMAN Histone H1x OS=Homo sapiens GN=H1FX PE=1 SV=1	1	3	3	3	3	3	3	3	3	3	3	3	3	3	3	3	3	3	3	3	3	3	3	3	3	3	3	3	3	3	3	3	3	3	3	3	3	3	3	3	3	3	3	3	3	3	3	3	3	3	3	3	3	3	3	3	3	3	17.4	17.4	17.4	22.487	213	213	0	By MS/MS	By MS/MS	By MS/MS	By MS/MS	By MS/MS	By MS/MS	By MS/MS	By MS/MS	By MS/MS	By MS/MS	By MS/MS	By MS/MS	By MS/MS	By MS/MS	By MS/MS	By MS/MS	By MS/MS	By MS/MS	17.4	17.4	17.4	17.4	17.4	17.4	17.4	17.4	17.4	17.4	17.4	17.4	17.4	17.4	17.4	17.4	17.4	17.4	7563000000	436490000	438720000	441990000	471180000	506350000	464650000	420810000	428160000	430870000	404770000	429460000	368460000	371560000	351220000	355810000	465150000	376730000	400620000	687550000	39681000	39883000	40181000	42835000	46032000	42241000	38255000	38924000	39170000	36798000	39042000	33496000	33778000	31929000	32346000	42287000	34248000	36420000	432580000	426310000	444480000	432720000	462010000	434920000	427620000	418280000	416050000	407410000	415870000	370980000	405340000	371380000	371570000	445680000	390140000	394810000	2	2	3	2	2	1	2	2	2	2	2	3	2	3	2	2	2	2	38				2404	1186;5661;19727	True;True;True	1196;5692;19838	22853;22854;22855;22856;22857;22858;22859;22860;22861;22862;22863;22864;22865;22866;22867;22868;22869;22870;106608;106609;106610;106611;106612;106613;106614;106615;106616;106617;106618;106619;106620;106621;106622;106623;106624;106625;106626;106627;106628;106629;106630;106631;106632;106633;106634;106635;106636;106637;106638;106639;106640;106641;106642;106643;379247;379248;379249;379250;379251;379252;379253;379254;379255;379256;379257;379258;379259;379260;379261;379262;379263;379264	14829;14830;14831;68449;68450;68451;68452;68453;68454;68455;68456;68457;68458;68459;68460;68461;68462;68463;68464;68465;68466;68467;240821;240822;240823;240824;240825;240826;240827;240828;240829;240830;240831;240832;240833;240834;240835;240836;240837	14831;68456;240823
Q92530	Q92530	1	1	1	Proteasome inhibitor PI31 subunit	PSMF1	>sp|Q92530|PSMF1_HUMAN Proteasome inhibitor PI31 subunit OS=Homo sapiens GN=PSMF1 PE=1 SV=2	1	1	1	1	1	1	1	1	1	1	1	1	1	0	1	1	0	0	0	1	1	0	1	1	1	1	1	1	1	1	1	0	1	1	0	0	0	1	1	0	1	1	1	1	1	1	1	1	1	0	1	1	0	0	0	1	1	0	6.3	6.3	6.3	29.816	271	271	0	By MS/MS	By MS/MS	By MS/MS	By MS/MS	By MS/MS	By matching	By matching	By matching	By MS/MS	By matching	By MS/MS	By MS/MS	By matching	By matching	By matching	By matching	By MS/MS	By matching	6.3	6.3	6.3	6.3	6.3	6.3	6.3	6.3	6.3	0	6.3	6.3	0	0	0	6.3	6.3	0	65589000	380500	10111000	0	331310	11798000	9257100	10101000	1362200	9726100	0	2018300	0	0	0	0	10503000	0	0	5962600	34591	919150	0	30119	1072600	841550	918300	123840	884190	0	183480	0	0	0	0	954850	0	0	0	0	0	0	0	0	0	0	0	0	0	0	0	0	0	10159000	0	0	1	1	1	1	1	0	0	0	1	0	1	1	0	0	0	0	1	0	9				2405	664	TRUE	671	12761;12762;12763;12764;12765;12766;12767;12768;12769;12770;12771;12772;12773;12774;12775;12776	8424;8425;8426;8427;8428;8429;8430;8431;8432	8427
Q92538	Q92538	2	2	2	Golgi-specific brefeldin A-resistance guanine nucleotide exchange factor 1	GBF1	>sp|Q92538|GBF1_HUMAN Golgi-specific brefeldin A-resistance guanine nucleotide exchange factor 1 OS=Homo sapiens GN=GBF1 PE=1 SV=2	1	2	2	2	2	2	1	1	2	1	1	1	1	2	2	2	2	1	2	1	1	2	2	2	1	1	2	1	1	1	1	2	2	2	2	1	2	1	1	2	2	2	1	1	2	1	1	1	1	2	2	2	2	1	2	1	1	2	1.1	1.1	1.1	206.44	1859	1859	0.0004042	By MS/MS	By MS/MS	By MS/MS	By matching	By MS/MS	By MS/MS	By MS/MS	By MS/MS	By MS/MS	By MS/MS	By MS/MS	By MS/MS	By MS/MS	By MS/MS	By MS/MS	By MS/MS	By MS/MS	By MS/MS	1.1	1.1	0.6	0.6	1.1	0.6	0.6	0.6	0.6	1.1	1.1	1.1	1.1	0.6	1.1	0.6	0.6	1.1	919340000	47335000	59240000	46522000	44913000	59698000	46781000	55304000	48223000	47742000	60279000	62111000	51321000	87801000	44546000	54051000	33639000	42589000	27248000	10215000	525940	658230	516910	499030	663310	519780	614480	535810	530470	669770	690120	570230	975570	494960	600560	373770	473210	302760	42259000	53468000	52499000	50845000	54001000	52482000	58801000	47171000	53398000	49648000	53287000	46823000	58344000	53162000	48460000	0	49046000	55575000	2	2	2	0	1	2	2	2	2	2	2	1	2	2	2	1	1	1	29				2406	2253;5405	True;True	2271;5436	42990;42991;42992;42993;42994;42995;42996;42997;42998;42999;43000;43001;43002;43003;43004;43005;43006;43007;43008;43009;43010;43011;43012;43013;43014;43015;43016;43017;43018;43019;43020;43021;43022;43023;43024;101536;101537;101538;101539;101540;101541;101542;101543;101544	27598;27599;27600;27601;27602;27603;27604;27605;27606;27607;27608;27609;27610;27611;27612;27613;27614;27615;27616;27617;27618;27619;27620;27621;27622;27623;27624;27625;27626;65105;65106;65107;65108;65109;65110	27624;65110
Q92542	Q92542	3	3	3	Nicastrin	NCSTN	>sp|Q92542|NICA_HUMAN Nicastrin OS=Homo sapiens GN=NCSTN PE=1 SV=2	1	3	3	3	1	2	2	1	2	2	2	2	1	2	1	1	2	2	1	3	3	3	1	2	2	1	2	2	2	2	1	2	1	1	2	2	1	3	3	3	1	2	2	1	2	2	2	2	1	2	1	1	2	2	1	3	3	3	4.5	4.5	4.5	78.41	709	709	0	By MS/MS	By MS/MS	By MS/MS	By MS/MS	By MS/MS	By MS/MS	By MS/MS	By MS/MS	By MS/MS	By MS/MS	By MS/MS	By MS/MS	By MS/MS	By MS/MS	By MS/MS	By MS/MS	By MS/MS	By MS/MS	1.7	3	3	1.7	3	3	3	3	1.7	3	1.7	1.7	3	3	1.7	4.5	4.5	4.5	520790000	19943000	23572000	22533000	20948000	37158000	24875000	22927000	28112000	17684000	27497000	18667000	19528000	24002000	24129000	18346000	60154000	50776000	59941000	16800000	643320	760390	726860	675750	1198600	802400	739580	906840	570460	886990	602170	629940	774240	778350	591810	1940400	1637900	1933600	0	31663000	28910000	0	40254000	30451000	29879000	33287000	0	35719000	0	0	34034000	33337000	0	34049000	33956000	34806000	1	1	1	1	1	2	1	1	1	1	1	1	1	1	1	2	3	1	22				2407	357;918;13280	True;True;True	358;927;13357	6859;6860;6861;6862;6863;6864;6865;6866;6867;6868;6869;6870;17767;17768;17769;255298;255299;255300;255301;255302;255303;255304;255305;255306;255307;255308;255309;255310;255311;255312;255313;255314;255315	4585;4586;11541;11542;162866;162867;162868;162869;162870;162871;162872;162873;162874;162875;162876;162877;162878;162879;162880;162881;162882;162883	4585;11542;162872
Q92552	Q92552	7	7	7	28S ribosomal protein S27, mitochondrial	MRPS27	>sp|Q92552|RT27_HUMAN 28S ribosomal protein S27, mitochondrial OS=Homo sapiens GN=MRPS27 PE=1 SV=3	1	7	7	7	6	6	5	7	6	6	5	6	6	6	6	5	5	6	6	7	6	7	6	6	5	7	6	6	5	6	6	6	6	5	5	6	6	7	6	7	6	6	5	7	6	6	5	6	6	6	6	5	5	6	6	7	6	7	17.1	17.1	17.1	47.611	414	414	0	By MS/MS	By MS/MS	By MS/MS	By MS/MS	By MS/MS	By MS/MS	By MS/MS	By MS/MS	By MS/MS	By MS/MS	By MS/MS	By MS/MS	By MS/MS	By MS/MS	By MS/MS	By MS/MS	By MS/MS	By MS/MS	15.2	15.2	11.6	17.1	15.2	15.2	11.6	15.2	15.2	15.2	13.5	13.3	11.6	15.2	13.5	17.1	13.5	17.1	4971100000	239120000	248770000	210100000	347890000	253300000	242430000	213990000	229410000	232700000	222370000	276890000	201680000	234240000	430360000	399670000	357630000	308870000	321730000	198850000	9564600	9951000	8404200	13916000	10132000	9697100	8559500	9176500	9308000	8894600	11076000	8067200	9369500	17214000	15987000	14305000	12355000	12869000	272610000	297330000	264200000	281030000	268230000	258480000	271630000	261180000	262230000	249470000	243720000	250280000	242790000	249240000	264450000	279530000	275430000	272270000	3	3	4	5	4	3	5	3	4	5	5	4	5	5	6	4	6	5	79				2408	1197;3298;7770;10501;12884;17263;17640	True;True;True;True;True;True;True	1207;3319;7811;10553;12958;17363;17740	23046;23047;23048;23049;23050;23051;23052;23053;23054;23055;23056;23057;23058;23059;23060;62908;62909;62910;62911;62912;62913;62914;62915;62916;62917;62918;62919;62920;62921;62922;62923;62924;62925;62926;148578;148579;148580;148581;148582;148583;148584;148585;148586;148587;148588;148589;202774;202775;202776;202777;202778;202779;202780;202781;247571;247572;247573;247574;247575;247576;247577;247578;247579;247580;247581;247582;247583;247584;247585;247586;247587;247588;331675;331676;331677;331678;331679;331680;331681;331682;331683;331684;331685;331686;331687;331688;331689;331690;331691;331692;331693;331694;331695;331696;339064;339065;339066;339067;339068;339069;339070;339071;339072;339073;339074;339075;339076;339077;339078;339079;339080;339081	14961;14962;14963;14964;14965;40282;40283;40284;40285;40286;40287;40288;40289;40290;40291;40292;40293;40294;40295;95417;95418;95419;95420;95421;95422;95423;95424;95425;95426;95427;130263;130264;130265;130266;130267;130268;130269;130270;158082;158083;158084;158085;158086;158087;158088;158089;158090;158091;158092;158093;158094;158095;158096;158097;158098;158099;210235;210236;210237;210238;210239;210240;210241;210242;210243;210244;210245;210246;210247;210248;210249;210250;210251;210252;215071;215072;215073;215074;215075;215076;215077;215078;215079;215080;215081;215082;215083;215084;215085;215086;215087;215088	14961;40295;95421;130263;158096;210247;215082
Q92575	Q92575	1	1	1	UBX domain-containing protein 4	UBXN4	>sp|Q92575|UBXN4_HUMAN UBX domain-containing protein 4 OS=Homo sapiens GN=UBXN4 PE=1 SV=2	1	1	1	1	1	1	1	1	1	1	0	0	1	1	0	0	1	1	0	1	1	1	1	1	1	1	1	1	0	0	1	1	0	0	1	1	0	1	1	1	1	1	1	1	1	1	0	0	1	1	0	0	1	1	0	1	1	1	2.8	2.8	2.8	56.777	508	508	0.0027397	By matching	By MS/MS	By MS/MS	By MS/MS	By MS/MS	By MS/MS	By matching	By matching	By matching	By matching	By matching	By matching	By matching	By matching	By matching	By MS/MS	By MS/MS	By MS/MS	2.8	2.8	2.8	2.8	2.8	2.8	0	0	2.8	2.8	0	0	2.8	2.8	0	2.8	2.8	2.8	208270000	16941000	11114000	12693000	16024000	20819000	18123000	0	0	13906000	18596000	0	0	12720000	14825000	0	20138000	15702000	16673000	11571000	941190	617430	705170	890240	1156600	1006800	0	0	772550	1033100	0	0	706670	823600	0	1118800	872320	926260	0	0	0	0	0	0	0	0	0	0	0	0	0	0	0	0	0	16477000	0	1	1	1	1	1	0	0	0	0	0	0	0	0	0	1	1	1	8				2409	18836	TRUE	18944	362304;362305;362306;362307;362308;362309;362310;362311;362312;362313;362314;362315;362316	230139;230140;230141;230142;230143;230144;230145;230146	230141
Q92576	Q92576	2	2	2	PHD finger protein 3	PHF3	>sp|Q92576|PHF3_HUMAN PHD finger protein 3 OS=Homo sapiens GN=PHF3 PE=1 SV=3	1	2	2	2	2	2	2	2	1	1	2	1	2	2	0	2	1	2	2	2	1	2	2	2	2	2	1	1	2	1	2	2	0	2	1	2	2	2	1	2	2	2	2	2	1	1	2	1	2	2	0	2	1	2	2	2	1	2	1.1	1.1	1.1	229.48	2039	2039	0.00038941	By matching	By matching	By MS/MS	By matching	By matching	By matching	By matching	By matching	By matching	By MS/MS	By matching	By MS/MS	By MS/MS	By MS/MS	By MS/MS	By MS/MS	By matching	By MS/MS	1.1	1.1	1.1	1.1	0.5	0.5	1.1	0.5	1.1	1.1	0	1.1	0.5	1.1	1.1	1.1	0.5	1.1	526480000	41371000	42408000	33397000	39238000	24280000	26587000	31005000	18706000	35007000	26317000	0	19530000	19978000	21098000	36240000	41259000	29171000	40885000	5372200	422150	432730	340780	400380	247760	271290	316380	190880	357210	268540	0	199290	203850	215290	369800	421010	297660	417190	38967000	43781000	33777000	36744000	0	0	29888000	0	34695000	0	0	0	0	0	38969000	39598000	0	41154000	0	0	1	0	0	0	0	0	0	1	0	1	1	1	1	1	0	1	8				2410	16207;17547	True;True	16300;17647	311341;311342;311343;311344;311345;311346;311347;311348;311349;311350;311351;311352;337320;337321;337322;337323;337324;337325;337326;337327;337328;337329;337330;337331;337332;337333;337334;337335;337336	197328;197329;197330;197331;197332;197333;213861;213862	197333;213861
Q92597	Q92597	3	3	3	Protein NDRG1	NDRG1	>sp|Q92597|NDRG1_HUMAN Protein NDRG1 OS=Homo sapiens GN=NDRG1 PE=1 SV=1	1	3	3	3	3	3	3	3	3	3	3	3	3	3	3	3	3	3	3	3	3	3	3	3	3	3	3	3	3	3	3	3	3	3	3	3	3	3	3	3	3	3	3	3	3	3	3	3	3	3	3	3	3	3	3	3	3	3	11.9	11.9	11.9	42.835	394	394	0	By MS/MS	By MS/MS	By MS/MS	By MS/MS	By MS/MS	By MS/MS	By MS/MS	By MS/MS	By MS/MS	By MS/MS	By MS/MS	By MS/MS	By MS/MS	By MS/MS	By MS/MS	By MS/MS	By MS/MS	By MS/MS	11.9	11.9	11.9	11.9	11.9	11.9	11.9	11.9	11.9	11.9	11.9	11.9	11.9	11.9	11.9	11.9	11.9	11.9	2092400000	121670000	110870000	138870000	116360000	120960000	116880000	103190000	111730000	119860000	115900000	110150000	101060000	106570000	102330000	109690000	135400000	110700000	140210000	174370000	10139000	9239200	11573000	9696500	10080000	9739700	8599100	9311200	9987900	9658500	9179100	8421600	8880800	8527500	9141000	11283000	9224800	11685000	113920000	113180000	137230000	112270000	120030000	108680000	104960000	113620000	120760000	101720000	102350000	104160000	108860000	107320000	111870000	130520000	113820000	143530000	2	2	1	1	1	1	1	2	2	1	1	1	1	1	1	1	1	2	23				2411	4225;12074;19385	True;True;True	4250;12132;19495	80356;80357;80358;80359;80360;80361;80362;80363;80364;80365;80366;80367;80368;80369;80370;80371;80372;80373;232343;232344;232345;232346;232347;232348;232349;232350;232351;232352;232353;232354;232355;232356;232357;232358;232359;232360;372867;372868;372869;372870;372871;372872;372873;372874;372875;372876;372877;372878;372879;372880;372881;372882;372883;372884	51771;51772;51773;51774;51775;51776;51777;51778;51779;51780;51781;51782;51783;51784;51785;51786;51787;51788;148751;148752;148753;148754;148755;236813;236814;236815;236816;236817;236818;236819;236820;236821;236822;236823;236824;236825;236826;236827;236828;236829;236830	51773;148755;236818
Q92598	Q92598	22	21	19	Heat shock protein 105 kDa	HSPH1	>sp|Q92598|HS105_HUMAN Heat shock protein 105 kDa OS=Homo sapiens GN=HSPH1 PE=1 SV=1	1	22	21	19	21	19	21	19	20	18	18	18	20	17	19	19	19	16	18	20	19	20	20	18	20	18	19	17	17	17	19	16	18	18	18	16	18	19	18	19	19	17	18	17	18	16	16	16	18	15	17	17	17	15	17	18	17	18	34.7	33.1	30.7	96.864	858	858	0	By MS/MS	By MS/MS	By MS/MS	By MS/MS	By MS/MS	By MS/MS	By MS/MS	By MS/MS	By MS/MS	By MS/MS	By MS/MS	By MS/MS	By MS/MS	By MS/MS	By MS/MS	By MS/MS	By MS/MS	By MS/MS	33.9	30.9	32.2	30.1	32.6	28.3	29.4	28.7	32.6	26.6	30.1	30.9	30.1	25.3	28.4	32.6	31.1	32.6	30981000000	1912600000	1579500000	1719800000	1874000000	1915800000	1712300000	1530100000	1664700000	1794400000	1614300000	1731000000	1717500000	1566200000	1480700000	1476200000	2009900000	1695800000	1986100000	659170000	40693000	33607000	36591000	39872000	40761000	36432000	32555000	35419000	38179000	34348000	36831000	36543000	33322000	31505000	31409000	42765000	36081000	42257000	1775100000	1736900000	1691300000	1694000000	1714400000	1659900000	1673500000	1627100000	1658900000	1638500000	1651700000	1633000000	1573500000	1608200000	1558500000	1821500000	1810100000	1771900000	18	15	15	15	14	17	11	16	13	13	16	10	14	14	14	18	16	19	268				2412	643;2538;2670;4096;5113;5356;5559;5699;7788;9395;10627;10946;11020;12049;12778;13273;14583;15688;15968;17600;18161;19624	True;True;True;True;True;True;True;False;True;True;True;True;True;True;True;True;True;True;True;True;True;True	649;2557;2689;4121;5142;5387;5590;5730;7829;9440;10679;10998;11074;12107;12852;13349;14665;15780;16060;17700;18264;19734	12400;12401;12402;12403;12404;12405;12406;12407;12408;12409;12410;12411;12412;12413;12414;12415;12416;12417;12418;12419;12420;12421;12422;12423;48584;48585;48586;48587;48588;48589;48590;48591;48592;48593;48594;48595;48596;48597;48598;48599;48600;48601;48602;51063;51064;51065;51066;51067;51068;51069;51070;51071;51072;51073;51074;51075;51076;51077;51078;78197;78198;78199;78200;78201;78202;78203;78204;78205;78206;78207;78208;78209;78210;78211;78212;78213;78214;96410;96411;96412;96413;96414;96415;96416;96417;96418;96419;96420;96421;96422;96423;96424;96425;96426;96427;96428;96429;96430;96431;96432;96433;96434;96435;96436;96437;96438;96439;96440;96441;96442;96443;96444;96445;100643;100644;100645;100646;100647;100648;100649;100650;100651;100652;100653;100654;100655;100656;100657;100658;100659;100660;100661;100662;100663;104515;104516;104517;104518;104519;104520;104521;104522;104523;104524;104525;104526;104527;104528;104529;104530;104531;104532;107371;107372;107373;107374;107375;107376;107377;107378;107379;107380;107381;107382;107383;107384;107385;107386;148915;148916;148917;148918;148919;148920;148921;148922;148923;148924;148925;148926;148927;148928;148929;148930;148931;181426;181427;181428;181429;181430;181431;181432;181433;181434;181435;181436;181437;181438;181439;181440;181441;181442;181443;181444;205266;205267;205268;205269;205270;205271;205272;205273;205274;205275;205276;205277;205278;205279;205280;205281;205282;205283;211565;211566;211567;211568;211569;211570;211571;211572;211573;211574;211575;211576;211577;211578;211579;211580;211581;211582;211583;211584;211585;211586;211587;211588;211589;211590;211591;211592;211593;211594;211595;211596;211597;211598;213063;213064;213065;213066;213067;213068;213069;213070;213071;213072;213073;213074;213075;213076;213077;213078;213079;213080;231938;245663;245664;255022;255023;255024;255025;255026;255027;255028;255029;255030;255031;255032;255033;255034;255035;255036;255037;255038;255039;280190;280191;280192;280193;280194;280195;280196;280197;280198;301498;301499;301500;301501;301502;301503;301504;301505;301506;301507;301508;301509;301510;301511;301512;301513;301514;301515;301516;301517;301518;301519;301520;301521;301522;301523;301524;301525;301526;301527;301528;301529;301530;301531;306545;306546;306547;306548;306549;306550;306551;306552;306553;306554;306555;306556;306557;306558;306559;306560;306561;338343;338344;338345;338346;338347;338348;338349;338350;338351;338352;338353;338354;338355;338356;338357;338358;349278;349279;349280;349281;349282;349283;349284;349285;349286;349287;349288;349289;349290;349291;349292;349293;349294;377283;377284;377285;377286;377287;377288;377289;377290;377291;377292;377293;377294;377295;377296;377297;377298;377299;377300;377301;377302;377303;377304;377305;377306;377307;377308;377309;377310;377311;377312;377313;377314;377315;377316;377317;377318	8215;8216;8217;8218;8219;8220;8221;8222;8223;8224;8225;8226;8227;8228;31210;31211;31212;31213;31214;31215;31216;31217;31218;31219;31220;31221;31222;31223;31224;31225;31226;32688;32689;32690;50340;50341;50342;50343;50344;50345;50346;50347;50348;50349;50350;50351;50352;50353;50354;50355;50356;50357;61847;61848;61849;61850;61851;61852;61853;61854;61855;61856;61857;61858;61859;61860;61861;61862;61863;61864;61865;61866;61867;61868;61869;61870;61871;61872;61873;61874;61875;61876;61877;64543;64544;64545;64546;64547;64548;64549;64550;64551;64552;64553;64554;64555;64556;64557;64558;64559;64560;64561;67139;67140;67141;67142;67143;67144;67145;67146;67147;67148;67149;67150;67151;67152;68993;68994;68995;68996;68997;68998;68999;69000;69001;69002;69003;95647;95648;95649;95650;95651;95652;95653;95654;95655;95656;95657;95658;95659;95660;95661;95662;95663;116422;116423;116424;116425;116426;116427;116428;116429;116430;116431;116432;131792;131793;131794;131795;131796;131797;131798;131799;131800;131801;131802;131803;131804;131805;131806;135740;135741;135742;135743;135744;135745;135746;135747;135748;135749;135750;135751;135752;135753;135754;135755;135756;135757;135758;135759;135760;135761;136720;136721;136722;136723;136724;136725;136726;136727;136728;136729;136730;136731;136732;136733;136734;136735;136736;148500;156904;162602;162603;162604;162605;162606;162607;162608;162609;162610;162611;162612;162613;162614;177682;177683;177684;177685;177686;177687;177688;177689;190966;190967;190968;190969;190970;190971;190972;190973;190974;190975;190976;190977;190978;190979;193950;193951;193952;193953;193954;193955;193956;193957;193958;193959;193960;193961;193962;193963;193964;193965;214576;214577;214578;214579;214580;221643;239589;239590;239591;239592;239593;239594;239595;239596;239597;239598;239599;239600;239601;239602;239603;239604;239605;239606;239607;239608;239609;239610;239611;239612;239613;239614;239615;239616;239617;239618	8220;31224;32690;50357;61853;64549;67147;68995;95647;116431;131793;135744;136723;148500;156904;162614;177688;190977;193961;214580;221643;239597
Q92600	Q92600	2	2	2	Cell differentiation protein RCD1 homolog	RQCD1	>sp|Q92600|RCD1_HUMAN Cell differentiation protein RCD1 homolog OS=Homo sapiens GN=RQCD1 PE=1 SV=1	1	2	2	2	2	2	2	2	2	2	2	2	2	2	2	2	2	2	2	2	2	2	2	2	2	2	2	2	2	2	2	2	2	2	2	2	2	2	2	2	2	2	2	2	2	2	2	2	2	2	2	2	2	2	2	2	2	2	10	10	10	33.631	299	299	0.00039246	By MS/MS	By MS/MS	By MS/MS	By MS/MS	By matching	By matching	By MS/MS	By MS/MS	By MS/MS	By MS/MS	By MS/MS	By MS/MS	By MS/MS	By MS/MS	By MS/MS	By MS/MS	By MS/MS	By MS/MS	10	10	10	10	10	10	10	10	10	10	10	10	10	10	10	10	10	10	666210000	42666000	39427000	44450000	37688000	35494000	37229000	39797000	33228000	33102000	37320000	35500000	29723000	36177000	33314000	25772000	51986000	37726000	35615000	39189000	2509800	2319200	2614700	2216900	2087900	2190000	2341000	1954600	1947100	2195300	2088200	1748400	2128000	1959600	1516000	3058000	2219200	2095000	39164000	40786000	41618000	37114000	34600000	36678000	39211000	33358000	32832000	37892000	34474000	29068000	34383000	34678000	28649000	47190000	39990000	36890000	1	1	1	1	0	0	1	1	1	1	1	1	1	1	1	2	1	1	17				2413	11745;17455	True;True	11802;17555	226212;226213;226214;226215;226216;226217;226218;226219;226220;226221;226222;226223;226224;226225;226226;226227;226228;226229;335490;335491;335492;335493;335494;335495;335496;335497;335498;335499;335500;335501;335502;335503;335504;335505;335506;335507	144871;144872;144873;144874;144875;144876;144877;144878;144879;212629;212630;212631;212632;212633;212634;212635;212636;212637	144876;212629
Q92604	Q92604	1	1	1	Acyl-CoA:lysophosphatidylglycerol acyltransferase 1	LPGAT1	>sp|Q92604|LGAT1_HUMAN Acyl-CoA:lysophosphatidylglycerol acyltransferase 1 OS=Homo sapiens GN=LPGAT1 PE=2 SV=1	1	1	1	1	1	1	1	1	1	1	1	1	1	1	1	1	1	1	1	1	1	1	1	1	1	1	1	1	1	1	1	1	1	1	1	1	1	1	1	1	1	1	1	1	1	1	1	1	1	1	1	1	1	1	1	1	1	1	2.7	2.7	2.7	43.089	370	370	0.0075141	By matching	By matching	By matching	By matching	By matching	By matching	By MS/MS	By matching	By matching	By matching	By matching	By matching	By matching	By matching	By matching	By matching	By matching	By matching	2.7	2.7	2.7	2.7	2.7	2.7	2.7	2.7	2.7	2.7	2.7	2.7	2.7	2.7	2.7	2.7	2.7	2.7	215100000	12844000	9340200	9754000	10894000	10338000	9915300	11275000	13302000	10403000	10043000	13570000	18756000	13574000	13974000	10877000	8967100	11907000	15367000	11321000	676020	491590	513370	573390	544110	521860	593440	700100	547510	528570	714220	987140	714430	735490	572450	471950	626680	808820	0	0	0	0	0	0	0	0	0	0	0	0	0	0	0	0	0	15187000	0	0	0	0	0	0	1	0	0	0	0	0	0	0	0	0	0	0	1				2414	9391	TRUE	9436	181381;181382;181383;181384;181385;181386;181387;181388;181389;181390;181391;181392;181393;181394;181395;181396;181397;181398	116404	116404
Q92609	Q92609	1	1	1	TBC1 domain family member 5	TBC1D5	>sp|Q92609|TBCD5_HUMAN TBC1 domain family member 5 OS=Homo sapiens GN=TBC1D5 PE=1 SV=1	1	1	1	1	1	1	1	1	1	1	1	1	1	1	1	1	1	1	1	1	1	1	1	1	1	1	1	1	1	1	1	1	1	1	1	1	1	1	1	1	1	1	1	1	1	1	1	1	1	1	1	1	1	1	1	1	1	1	2.3	2.3	2.3	89.003	795	795	0	By MS/MS	By MS/MS	By MS/MS	By MS/MS	By MS/MS	By MS/MS	By MS/MS	By MS/MS	By MS/MS	By MS/MS	By MS/MS	By MS/MS	By MS/MS	By MS/MS	By MS/MS	By MS/MS	By MS/MS	By MS/MS	2.3	2.3	2.3	2.3	2.3	2.3	2.3	2.3	2.3	2.3	2.3	2.3	2.3	2.3	2.3	2.3	2.3	2.3	1120000000	69760000	54843000	59959000	77660000	73401000	74154000	52283000	66836000	75698000	44265000	69513000	64918000	62004000	58673000	50928000	54199000	51616000	59298000	28718000	1788700	1406200	1537400	1991300	1882100	1901400	1340600	1713800	1941000	1135000	1782400	1664600	1589900	1504400	1305800	1389700	1323500	1520500	70381000	55974000	59836000	76093000	68180000	71782000	52178000	61989000	72974000	0	69016000	65145000	62580000	60753000	52536000	52067000	51200000	59207000	1	2	1	1	1	2	1	2	1	1	2	2	1	1	2	1	1	1	24				2415	16926	TRUE	17024	325138;325139;325140;325141;325142;325143;325144;325145;325146;325147;325148;325149;325150;325151;325152;325153;325154;325155;325156;325157;325158;325159;325160;325161;325162;325163;325164;325165;325166;325167;325168;325169;325170;325171;325172	205850;205851;205852;205853;205854;205855;205856;205857;205858;205859;205860;205861;205862;205863;205864;205865;205866;205867;205868;205869;205870;205871;205872;205873	205860
Q92614	Q92614	2	2	2	Unconventional myosin-XVIIIa	MYO18A	>sp|Q92614|MY18A_HUMAN Unconventional myosin-XVIIIa OS=Homo sapiens GN=MYO18A PE=1 SV=3	1	2	2	2	1	1	1	0	1	1	0	1	2	1	1	1	1	1	1	1	1	1	1	1	1	0	1	1	0	1	2	1	1	1	1	1	1	1	1	1	1	1	1	0	1	1	0	1	2	1	1	1	1	1	1	1	1	1	1	1	1	233.11	2054	2054	0.0051447	By MS/MS	By matching	By matching	By matching	By matching	By matching	By matching	By matching	By MS/MS	By matching	By matching	By matching	By matching	By matching	By matching	By MS/MS	By MS/MS	By matching	0.5	0.5	0.5	0	0.5	0.5	0	0.5	1	0.5	0.5	0.5	0.5	0.5	0.5	0.5	0.5	0.5	254520000	6249400	10050000	9817100	0	10163000	11101000	0	11701000	118130000	10963000	12442000	7640800	5003400	8683500	7658100	9020700	8719300	7178800	2447400	60091	96638	94395	0	97725	106740	0	112510	1135900	105410	119630	73469	48110	83495	73636	86737	83839	69027	0	0	0	0	0	0	0	0	114830000	0	0	0	0	0	0	0	0	0	0	0	0	0	0	0	0	0	1	0	0	0	0	0	0	0	0	0	1				2416	11431;13002	True;True	11487;13076	220574;220575;220576;220577;220578;220579;220580;220581;220582;220583;220584;220585;220586;220587;220588;220589;249798	141360;141361;141362;159368	141360;159368
Q92615	Q92615	2	2	2	La-related protein 4B	LARP4B	>sp|Q92615|LAR4B_HUMAN La-related protein 4B OS=Homo sapiens GN=LARP4B PE=1 SV=3	1	2	2	2	1	0	0	0	0	0	1	1	0	0	0	1	0	0	0	0	1	0	1	0	0	0	0	0	1	1	0	0	0	1	0	0	0	0	1	0	1	0	0	0	0	0	1	1	0	0	0	1	0	0	0	0	1	0	3.3	3.3	3.3	80.551	738	738	0.0048528	By MS/MS	By matching	By matching	By matching	By matching	By matching	By matching	By matching	By matching	By matching	By matching	By matching	By matching	By matching	By matching	By matching	By MS/MS	By matching	0.9	0	0	0	0	0	2.3	2.3	0	0	0	2.3	0	0	0	0	2.3	0	74173000	35676000	0	0	0	0	0	9354100	8989800	0	0	0	6939500	0	0	0	0	13213000	0	2317900	1114900	0	0	0	0	0	292320	280930	0	0	0	216860	0	0	0	0	412920	0	0	0	0	0	0	0	0	0	0	0	0	0	0	0	0	0	13247000	0	0	0	0	0	0	0	0	0	0	0	0	0	0	0	0	0	0	0	0				2417	9634;16683	True;True	9680;16780	186411;320607;320608;320609;320610	119535;203053	119535;203053
Q92616	Q92616	50	50	50	Translational activator GCN1	GCN1L1	>sp|Q92616|GCN1L_HUMAN Translational activator GCN1 OS=Homo sapiens GN=GCN1L1 PE=1 SV=6	1	50	50	50	46	45	45	43	45	44	44	44	42	43	43	41	43	42	41	45	43	45	46	45	45	43	45	44	44	44	42	43	43	41	43	42	41	45	43	45	46	45	45	43	45	44	44	44	42	43	43	41	43	42	41	45	43	45	22.7	22.7	22.7	292.75	2671	2671	0	By MS/MS	By MS/MS	By MS/MS	By MS/MS	By MS/MS	By MS/MS	By MS/MS	By MS/MS	By MS/MS	By MS/MS	By MS/MS	By MS/MS	By MS/MS	By MS/MS	By MS/MS	By MS/MS	By MS/MS	By MS/MS	21.5	20.9	20.6	19.8	20.7	19.9	20.6	20.5	19.5	19.8	19.9	18.9	19.9	19.3	18.8	21	20	20.6	52005000000	2281600000	2196800000	2797200000	2401600000	2428300000	2648500000	2368000000	4162100000	3852900000	4181500000	1958700000	2395400000	2634600000	3625400000	3594200000	2287800000	2192900000	3997400000	317100000	13912000	13395000	17056000	14644000	14807000	16150000	14439000	25379000	23493000	25497000	11943000	14606000	16064000	22106000	21916000	13950000	13371000	24374000	2910900000	2883900000	2923300000	2893100000	2791400000	2914600000	2809600000	2827500000	2846100000	2703100000	2749200000	2733000000	2720700000	2713300000	2716400000	2879300000	2934000000	2926800000	34	26	30	27	32	28	30	32	30	29	30	28	28	27	30	34	29	36	540				2418	188;916;940;1027;1032;1113;1969;2585;2641;2689;2848;3484;3565;3735;4193;4293;4915;5526;6853;7096;7164;7659;8267;8886;10825;10938;10963;11029;11591;11664;11742;11761;11776;12056;13080;13203;13871;14962;15103;15255;15473;18014;18069;18236;18240;18253;18941;19563;19589;19729	True;True;True;True;True;True;True;True;True;True;True;True;True;True;True;True;True;True;True;True;True;True;True;True;True;True;True;True;True;True;True;True;True;True;True;True;True;True;True;True;True;True;True;True;True;True;True;True;True;True	189;925;949;1036;1041;1123;1986;2604;2660;2708;2868;3506;3587;3759;4218;4319;4944;5557;6889;7135;7204;7700;8310;8930;10877;10990;11015;11083;11647;11721;11799;11818;11834;12114;13154;13279;13951;15049;15194;15347;15565;18117;18172;18339;18343;18356;19050;19673;19699;19840	3581;3582;3583;3584;3585;3586;3587;3588;3589;3590;3591;3592;3593;3594;3595;3596;3597;3598;3599;3600;3601;3602;3603;3604;3605;3606;3607;3608;3609;3610;3611;3612;3613;3614;3615;3616;17717;17718;17719;17720;17721;17722;17723;18101;18102;18103;18104;18105;18106;18107;18108;18109;18110;18111;18112;18113;18114;18115;18116;18117;18118;18119;18120;18121;18122;18123;18124;18125;18126;18127;18128;18129;18130;19678;19679;19680;19681;19682;19683;19684;19685;19686;19687;19688;19689;19690;19691;19692;19693;19694;19695;19696;19764;19765;19766;19767;19768;19769;19770;19771;19772;19773;19774;19775;19776;19777;19778;19779;19780;19781;19782;19783;19784;19785;19786;19787;19788;19789;19790;19791;19792;19793;19794;19795;19796;21384;21385;21386;21387;21388;21389;21390;21391;21392;21393;21394;21395;21396;21397;21398;21399;21400;21401;21402;21403;21404;21405;21406;21407;21408;21409;21410;21411;21412;21413;21414;37963;37964;37965;37966;37967;37968;37969;37970;37971;37972;37973;37974;37975;37976;37977;37978;37979;37980;49452;49453;49454;49455;49456;49457;49458;49459;49460;49461;49462;49463;49464;49465;49466;49467;49468;49469;50401;50402;50403;50404;50405;50406;50407;50408;50409;50410;50411;50412;50413;50414;50415;50416;50417;50418;51424;51425;51426;51427;51428;51429;51430;51431;54546;54547;54548;54549;54550;54551;54552;54553;54554;54555;54556;54557;54558;54559;54560;54561;54562;54563;66632;66633;66634;66635;66636;66637;66638;66639;66640;66641;66642;66643;66644;66645;66646;66647;66648;68216;71227;71228;71229;71230;71231;71232;71233;71234;71235;71236;71237;71238;71239;71240;71241;71242;71243;71244;79793;79794;79795;79796;79797;79798;79799;79800;79801;79802;79803;79804;79805;79806;79807;79808;79809;79810;81563;81564;81565;81566;81567;81568;81569;81570;81571;81572;81573;81574;81575;81576;92672;92673;92674;92675;92676;92677;92678;92679;92680;92681;92682;92683;92684;92685;92686;92687;92688;92689;103927;103928;103929;103930;103931;103932;103933;103934;103935;103936;129470;129471;129472;129473;129474;129475;129476;129477;129478;129479;129480;129481;129482;129483;129484;129485;129486;129487;134737;134738;134739;134740;134741;134742;134743;134744;134745;134746;134747;134748;134749;134750;134751;134752;134753;134754;134755;134756;134757;134758;134759;134760;134761;134762;134763;134764;134765;134766;134767;134768;134769;134770;134771;134772;136213;136214;136215;136216;136217;136218;136219;136220;136221;136222;136223;136224;136225;136226;136227;136228;136229;136230;146617;146618;146619;146620;146621;146622;146623;146624;146625;146626;146627;146628;146629;146630;146631;146632;146633;146634;146635;146636;146637;146638;146639;158321;158322;158323;158324;158325;158326;158327;158328;158329;158330;158331;158332;158333;158334;158335;158336;158337;158338;170081;170082;170083;170084;170085;170086;170087;170088;170089;170090;170091;170092;170093;170094;170095;170096;170097;170098;209113;209114;209115;209116;209117;209118;209119;209120;209121;209122;209123;209124;209125;209126;209127;209128;209129;209130;211423;211424;211425;211426;211427;211428;211429;211430;211431;211432;211433;211434;211435;211436;211437;211438;211921;211922;211923;211924;211925;211926;211927;211928;211929;211930;211931;211932;213232;213233;213234;213235;213236;213237;213238;213239;213240;213241;213242;213243;213244;213245;213246;213247;213248;213249;213250;223324;223325;223326;223327;223328;223329;223330;223331;223332;223333;223334;223335;223336;223337;223338;223339;223340;224693;224694;224695;224696;224697;224698;224699;224700;224701;224702;224703;224704;224705;224706;226159;226160;226161;226162;226163;226164;226165;226166;226167;226168;226169;226170;226171;226172;226173;226174;226175;226176;226466;226467;226468;226469;226470;226471;226472;226473;226474;226475;226476;226477;226478;226479;226480;226481;226482;226483;226806;226807;226808;226809;226810;226811;226812;226813;226814;226815;226816;226817;226818;226819;226820;226821;226822;226823;232034;232035;232036;232037;232038;232039;232040;232041;232042;232043;232044;232045;232046;232047;232048;232049;232050;232051;251271;251272;251273;251274;251275;251276;251277;251278;251279;251280;251281;251282;251283;251284;251285;251286;251287;253683;253684;253685;253686;253687;253688;253689;253690;253691;253692;253693;253694;253695;253696;253697;253698;253699;253700;266758;266759;266760;266761;266762;287661;287662;287663;287664;287665;287666;287667;287668;290297;290298;290299;290300;290301;290302;290303;290304;290305;290306;290307;290308;290309;290310;290311;290312;290313;290314;293434;293435;293436;293437;293438;293439;293440;293441;293442;293443;293444;293445;293446;293447;293448;293449;293450;293451;297650;297651;297652;297653;297654;297655;297656;297657;297658;297659;297660;297661;297662;297663;297664;297665;297666;297667;346419;346420;346421;346422;346423;346424;346425;346426;346427;346428;346429;346430;346431;346432;346433;346434;347526;347527;347528;347529;347530;347531;347532;347533;347534;347535;347536;347537;347538;347539;347540;347541;347542;347543;350592;350593;350594;350595;350596;350597;350598;350599;350600;350601;350602;350603;350604;350605;350606;350607;350608;350609;350610;350611;350612;350613;350614;350615;350616;350617;350618;350619;350620;350621;350622;350623;350624;350625;350626;350627;350628;350675;350676;350677;350678;350679;350680;350681;350682;350683;350684;350685;350686;350687;350688;350689;350690;350691;350692;350693;350694;350695;350696;350697;350698;350699;350700;350701;350702;350703;350704;350705;350706;350707;350708;350709;350710;350943;350944;350945;350946;350947;350948;350949;350950;350951;350952;350953;350954;350955;350956;350957;350958;350959;350960;350961;350962;350963;350964;350965;350966;350967;350968;350969;350970;350971;350972;350973;350974;350975;350976;350977;364392;364393;364394;364395;364396;364397;364398;364399;364400;364401;364402;364403;364404;364405;364406;364407;364408;364409;376225;376226;376227;376228;376656;376657;376658;376659;376660;376661;376662;376663;376664;376665;376666;376667;376668;376669;376670;376671;376672;376673;379266;379267;379268;379269;379270;379271;379272;379273	2395;2396;2397;2398;2399;2400;2401;2402;2403;2404;11524;11525;11777;11778;11779;11780;11781;11782;11783;11784;11785;11786;11787;11788;11789;11790;11791;11792;11793;12747;12748;12749;12750;12751;12752;12753;12754;12755;12756;12757;12758;12759;12760;12761;12762;12763;12813;12814;12815;12816;12817;12818;12819;12820;12821;12822;12823;12824;12825;12826;12827;12828;12829;12830;12831;12832;12833;13827;13828;13829;13830;13831;13832;13833;13834;24407;24408;24409;24410;24411;24412;24413;24414;24415;24416;24417;24418;24419;24420;24421;24422;24423;24424;31682;31683;31684;31685;31686;31687;31688;31689;31690;31691;31692;31693;31694;31695;31696;31697;31698;31699;32255;32256;32257;32258;32259;32260;32261;32262;32263;32264;32265;32266;32267;32268;32269;32270;32271;32272;32889;32890;32891;32892;32893;32894;32895;32896;34944;34945;34946;34947;42748;42749;42750;42751;42752;42753;42754;42755;42756;42757;42758;42759;42760;42761;43726;45892;45893;45894;45895;45896;45897;45898;45899;45900;45901;45902;45903;45904;45905;45906;45907;45908;51387;51388;51389;51390;51391;51392;51393;51394;51395;51396;51397;51398;51399;51400;51401;51402;51403;51404;52542;52543;52544;59361;59362;59363;66740;66741;66742;66743;66744;83188;83189;83190;83191;83192;83193;83194;83195;83196;83197;83198;83199;83200;83201;83202;83203;86509;86510;86511;86512;86513;86514;86515;86516;86517;86518;86519;86520;86521;86522;86523;86524;86525;86526;86527;86528;86529;86530;86531;86532;86533;86534;86535;86536;86537;86538;86539;86540;86541;86542;86543;87414;87415;94216;94217;94218;94219;94220;94221;94222;94223;94224;94225;94226;94227;94228;94229;94230;94231;94232;94233;101683;101684;101685;101686;101687;101688;101689;101690;101691;101692;101693;101694;101695;101696;101697;101698;109393;109394;109395;109396;109397;109398;109399;109400;109401;109402;109403;109404;109405;109406;109407;109408;109409;134225;134226;134227;134228;135639;135640;135641;135642;135643;135644;135645;135646;135647;135931;135932;136827;136828;136829;136830;136831;136832;136833;136834;136835;136836;136837;136838;136839;136840;136841;136842;136843;136844;143059;143060;143889;143890;143891;143892;143893;143894;143895;143896;144837;144838;144839;144840;144841;144842;144843;144844;144845;144846;144847;144848;144849;144850;144851;144852;144853;144854;145018;145019;145020;145021;145022;145023;145024;145025;145026;145027;145028;145029;145030;145031;145257;145258;145259;145260;145261;145262;145263;145264;145265;145266;145267;145268;145269;145270;145271;145272;145273;145274;148555;148556;148557;148558;148559;148560;148561;148562;148563;148564;148565;148566;148567;148568;148569;148570;148571;148572;160227;160228;160229;160230;160231;160232;161765;169717;169718;169719;169720;169721;182261;182262;182263;182264;183875;183876;183877;183878;183879;183880;183881;183882;183883;183884;183885;183886;183887;183888;183889;183890;183891;183892;186005;186006;186007;186008;186009;186010;186011;186012;186013;186014;186015;186016;186017;186018;186019;186020;186021;188640;188641;188642;219823;219824;219825;219826;219827;219828;219829;219830;220457;220458;220459;220460;220461;220462;220463;220464;222481;222482;222483;222484;222485;222486;222487;222488;222489;222490;222491;222492;222493;222494;222495;222496;222497;222498;222499;222500;222501;222502;222503;222504;222505;222506;222507;222508;222509;222510;222511;222512;222513;222514;222515;222516;222542;222543;222544;222545;222546;222547;222548;222549;222741;222742;222743;222744;222745;222746;222747;222748;222749;222750;222751;222752;222753;222754;222755;222756;222757;222758;222759;222760;222761;222762;222763;222764;222765;222766;222767;231387;231388;231389;231390;231391;231392;231393;231394;231395;231396;231397;231398;231399;231400;231401;231402;231403;231404;238881;238882;238883;239202;240839	2398;11524;11791;12747;12833;13831;24414;31694;32264;32894;34945;42753;43726;45901;51388;52544;59363;66742;83198;86509;87414;94226;101684;109400;134227;135639;135931;136838;143060;143889;144837;145030;145261;148563;160230;161765;169721;182264;183875;186010;188641;219829;220460;222500;222544;222756;231399;238883;239202;240839
Q92620	Q92620	3	3	3	Pre-mRNA-splicing factor ATP-dependent RNA helicase PRP16	DHX38	>sp|Q92620|PRP16_HUMAN Pre-mRNA-splicing factor ATP-dependent RNA helicase PRP16 OS=Homo sapiens GN=DHX38 PE=1 SV=2	1	3	3	3	2	2	2	3	2	3	2	2	2	2	2	3	3	2	3	2	2	3	2	2	2	3	2	3	2	2	2	2	2	3	3	2	3	2	2	3	2	2	2	3	2	3	2	2	2	2	2	3	3	2	3	2	2	3	2.9	2.9	2.9	140.5	1227	1227	0	By MS/MS	By MS/MS	By MS/MS	By MS/MS	By MS/MS	By MS/MS	By MS/MS	By MS/MS	By MS/MS	By MS/MS	By MS/MS	By MS/MS	By MS/MS	By MS/MS	By MS/MS	By MS/MS	By matching	By MS/MS	1.7	1.7	1.7	2.9	1.7	2.9	1.7	1.7	1.7	1.7	1.7	2.9	2.9	1.7	2.9	1.7	1.7	2.9	845810000	33547000	51884000	57024000	33516000	46754000	43774000	52308000	49858000	48560000	47192000	50504000	49697000	28315000	54397000	46850000	53107000	48484000	50039000	14336000	568590	879390	966500	568070	792440	741940	886580	845040	823050	799860	855990	842320	479920	921980	794070	900120	821760	848120	48712000	48053000	52758000	53890000	40882000	35014000	47683000	47949000	43986000	44652000	44958000	44545000	50284000	51310000	44445000	46363000	43732000	47506000	2	2	1	2	2	2	1	1	2	1	3	2	2	2	4	1	0	2	32				2419	5771;6607;9046	True;True;True	5802;6642;9091	108743;108744;108745;108746;108747;108748;108749;108750;108751;108752;108753;108754;108755;108756;108757;108758;108759;108760;124753;124754;124755;124756;124757;124758;124759;124760;124761;124762;124763;124764;124765;124766;124767;124768;124769;124770;124771;124772;124773;124774;124775;124776;124777;124778;124779;124780;124781;124782;124783;124784;124785;124786;173633;173634;173635;173636;173637;173638	69874;69875;69876;69877;69878;69879;69880;69881;69882;69883;69884;69885;69886;69887;69888;69889;69890;80247;80248;80249;80250;80251;80252;80253;80254;80255;111643;111644;111645;111646;111647;111648	69877;80247;111648
Q92621	Q92621	12	12	12	Nuclear pore complex protein Nup205	NUP205	>sp|Q92621|NU205_HUMAN Nuclear pore complex protein Nup205 OS=Homo sapiens GN=NUP205 PE=1 SV=3	1	12	12	12	12	8	9	9	11	10	9	10	9	10	10	11	10	7	10	9	10	9	12	8	9	9	11	10	9	10	9	10	10	11	10	7	10	9	10	9	12	8	9	9	11	10	9	10	9	10	10	11	10	7	10	9	10	9	6.7	6.7	6.7	227.92	2012	2012	0	By MS/MS	By MS/MS	By MS/MS	By MS/MS	By MS/MS	By MS/MS	By MS/MS	By MS/MS	By MS/MS	By MS/MS	By MS/MS	By MS/MS	By MS/MS	By MS/MS	By MS/MS	By MS/MS	By MS/MS	By MS/MS	6.7	4.5	4.7	4.8	6	5.4	4.7	5.4	5	5.4	5.6	6	5.4	3.6	5.6	4.7	5.4	4.7	6204300000	354140000	265150000	306980000	359960000	454710000	418620000	311100000	301460000	290560000	415810000	439840000	450710000	270290000	250330000	366570000	283570000	372340000	292110000	63309000	3613700	2705700	3132400	3673100	4639900	4271600	3174500	3076100	2964900	4243000	4488100	4599100	2758000	2554400	3740600	2893600	3799400	2980800	355960000	336440000	342320000	352860000	344970000	373090000	324800000	316200000	323760000	327360000	349770000	334360000	317470000	332030000	325530000	350400000	352290000	332580000	2	3	4	3	4	4	3	5	3	6	5	3	2	2	1	1	4	4	59				2420	1617;2107;2510;2862;5351;5468;8556;9996;10700;11184;11383;11830	True;True;True;True;True;True;True;True;True;True;True;True	1630;2125;2529;2882;5382;5499;8600;10045;10752;11239;11439;11888	31027;31028;31029;31030;31031;31032;31033;31034;31035;31036;31037;31038;31039;31040;31041;31042;40360;40361;40362;40363;40364;40365;40366;40367;40368;40369;40370;40371;40372;40373;40374;40375;40376;40377;40378;40379;40380;40381;40382;40383;40384;40385;40386;40387;40388;40389;40390;40391;40392;40393;40394;40395;40396;40397;40398;48068;48069;48070;48071;48072;48073;48074;48075;48076;48077;48078;48079;48080;54763;54764;54765;54766;54767;54768;54769;100546;100547;100548;100549;100550;100551;100552;100553;100554;100555;100556;100557;100558;100559;100560;100561;100562;100563;102897;102898;102899;102900;102901;102902;102903;102904;102905;102906;102907;102908;102909;102910;102911;102912;102913;163579;163580;163581;163582;163583;163584;163585;163586;163587;163588;163589;163590;163591;163592;163593;163594;163595;163596;193103;193104;193105;193106;193107;193108;193109;193110;193111;193112;193113;193114;193115;193116;193117;193118;206714;206715;206716;206717;206718;206719;206720;206721;206722;206723;206724;206725;206726;206727;206728;206729;206730;206731;216168;216169;216170;216171;216172;216173;216174;216175;216176;216177;216178;216179;216180;216181;216182;216183;216184;216185;219756;219757;219758;227852;227853;227854;227855;227856;227857;227858;227859;227860;227861;227862;227863;227864;227865;227866;227867;227868;227869;227870;227871	19923;19924;19925;19926;19927;19928;19929;19930;19931;19932;19933;19934;19935;19936;25860;25861;25862;25863;25864;25865;25866;25867;25868;25869;25870;25871;25872;25873;25874;25875;25876;30948;35057;35058;35059;64496;64497;64498;66133;66134;66135;66136;66137;66138;105029;105030;105031;105032;105033;105034;105035;105036;105037;105038;105039;105040;105041;124096;132728;132729;132730;132731;132732;132733;132734;132735;132736;132737;132738;132739;132740;132741;138706;138707;138708;138709;140858;145916;145917;145918;145919	19925;25869;30948;35059;64496;66138;105041;124096;132738;138707;140858;145916
Q92665	Q92665	1	1	1	28S ribosomal protein S31, mitochondrial	MRPS31	>sp|Q92665|RT31_HUMAN 28S ribosomal protein S31, mitochondrial OS=Homo sapiens GN=MRPS31 PE=1 SV=3	1	1	1	1	1	1	1	1	1	1	1	1	1	1	1	1	1	1	1	1	1	1	1	1	1	1	1	1	1	1	1	1	1	1	1	1	1	1	1	1	1	1	1	1	1	1	1	1	1	1	1	1	1	1	1	1	1	1	5.8	5.8	5.8	45.318	395	395	0	By MS/MS	By MS/MS	By MS/MS	By MS/MS	By MS/MS	By MS/MS	By MS/MS	By MS/MS	By MS/MS	By MS/MS	By MS/MS	By MS/MS	By MS/MS	By MS/MS	By MS/MS	By MS/MS	By MS/MS	By MS/MS	5.8	5.8	5.8	5.8	5.8	5.8	5.8	5.8	5.8	5.8	5.8	5.8	5.8	5.8	5.8	5.8	5.8	5.8	554880000	31017000	33252000	31937000	37302000	35892000	38152000	31443000	33468000	27636000	30500000	31764000	33731000	22122000	30717000	24851000	26243000	28698000	26153000	25222000	1409900	1511400	1451700	1695600	1631500	1734200	1429200	1521300	1256200	1386400	1443800	1533200	1005600	1396200	1129600	1192900	1304500	1188800	31880000	35392000	31783000	36739000	36255000	36651000	31180000	33402000	25936000	29976000	30672000	31265000	0	29613000	25565000	25345000	27708000	25593000	2	2	1	2	1	1	2	1	1	1	2	1	1	2	2	2	2	2	28				2421	7760	TRUE	7801	148409;148410;148411;148412;148413;148414;148415;148416;148417;148418;148419;148420;148421;148422;148423;148424;148425;148426;148427;148428;148429;148430;148431;148432;148433;148434;148435;148436;148437;148438;148439;148440;148441;148442;148443	95339;95340;95341;95342;95343;95344;95345;95346;95347;95348;95349;95350;95351;95352;95353;95354;95355;95356;95357;95358;95359;95360;95361;95362;95363;95364;95365;95366	95340
Q92667	Q92667	2	2	2	A-kinase anchor protein 1, mitochondrial	AKAP1	>sp|Q92667|AKAP1_HUMAN A-kinase anchor protein 1, mitochondrial OS=Homo sapiens GN=AKAP1 PE=1 SV=1	1	2	2	2	1	1	1	1	1	1	2	1	1	1	1	1	1	1	1	2	1	1	1	1	1	1	1	1	2	1	1	1	1	1	1	1	1	2	1	1	1	1	1	1	1	1	2	1	1	1	1	1	1	1	1	2	1	1	2.3	2.3	2.3	97.34	903	903	0	By MS/MS	By MS/MS	By MS/MS	By MS/MS	By MS/MS	By MS/MS	By MS/MS	By MS/MS	By MS/MS	By MS/MS	By MS/MS	By matching	By MS/MS	By MS/MS	By MS/MS	By MS/MS	By MS/MS	By MS/MS	1.2	1.2	1.2	1.2	1.2	1.2	2.3	1.2	1.2	1.2	1.2	1.2	1.2	1.2	1.2	2.3	1.2	1.2	618230000	30250000	30469000	21150000	31296000	32630000	32836000	55405000	35285000	29494000	27841000	32844000	20919000	18535000	23453000	21158000	120300000	27148000	27219000	15456000	756260	761720	528740	782410	815740	820890	1385100	882120	737340	696030	821090	522980	463380	586340	528960	3007500	678690	680480	0	0	0	0	0	0	0	0	0	0	0	0	0	0	0	116350000	0	0	1	1	1	1	1	1	2	1	1	1	1	0	1	1	1	2	1	1	19				2422	3550;17459	True;True	3572;17559	67938;67939;335560;335561;335562;335563;335564;335565;335566;335567;335568;335569;335570;335571;335572;335573;335574;335575;335576;335577	43583;43584;212672;212673;212674;212675;212676;212677;212678;212679;212680;212681;212682;212683;212684;212685;212686;212687;212688	43584;212672
Q92685	Q92685	1	1	1	Dol-P-Man:Man(5)GlcNAc(2)-PP-Dol alpha-1,3-mannosyltransferase	ALG3	>sp|Q92685|ALG3_HUMAN Dol-P-Man:Man(5)GlcNAc(2)-PP-Dol alpha-1,3-mannosyltransferase OS=Homo sapiens GN=ALG3 PE=1 SV=1	1	1	1	1	1	1	1	1	1	1	1	1	1	1	1	1	1	1	1	1	1	1	1	1	1	1	1	1	1	1	1	1	1	1	1	1	1	1	1	1	1	1	1	1	1	1	1	1	1	1	1	1	1	1	1	1	1	1	2.3	2.3	2.3	50.126	438	438	0.0024138	By MS/MS	By MS/MS	By matching	By MS/MS	By MS/MS	By MS/MS	By MS/MS	By MS/MS	By MS/MS	By MS/MS	By MS/MS	By MS/MS	By MS/MS	By matching	By matching	By MS/MS	By MS/MS	By MS/MS	2.3	2.3	2.3	2.3	2.3	2.3	2.3	2.3	2.3	2.3	2.3	2.3	2.3	2.3	2.3	2.3	2.3	2.3	244900000	13357000	13050000	15090000	16020000	13506000	16615000	12434000	13494000	13761000	12491000	12666000	12719000	13333000	10088000	13586000	13594000	14580000	14518000	14406000	785710	767630	887650	942320	794490	977340	731400	793780	809450	734740	745050	748160	784310	593430	799150	799620	857660	853980	0	0	0	0	0	0	0	0	0	0	0	0	0	0	0	0	0	14348000	1	1	0	1	1	1	1	1	1	1	1	1	1	0	0	1	1	1	15				2423	16390	TRUE	16484	314592;314593;314594;314595;314596;314597;314598;314599;314600;314601;314602;314603;314604;314605;314606;314607;314608;314609	199313;199314;199315;199316;199317;199318;199319;199320;199321;199322;199323;199324;199325;199326;199327	199314
Q92688	Q92688	6	4	4	Acidic leucine-rich nuclear phosphoprotein 32 family member B	ANP32B	>sp|Q92688|AN32B_HUMAN Acidic leucine-rich nuclear phosphoprotein 32 family member B OS=Homo sapiens GN=ANP32B PE=1 SV=1	1	6	4	4	4	5	5	5	5	5	4	5	6	5	5	5	5	5	5	5	5	5	3	3	3	3	3	3	3	4	4	3	3	3	3	3	3	3	3	3	3	3	3	3	3	3	3	4	4	3	3	3	3	3	3	3	3	3	27.5	15.9	15.9	28.787	251	251	0	By MS/MS	By MS/MS	By MS/MS	By MS/MS	By MS/MS	By MS/MS	By MS/MS	By MS/MS	By MS/MS	By MS/MS	By MS/MS	By MS/MS	By MS/MS	By MS/MS	By MS/MS	By MS/MS	By MS/MS	By MS/MS	15.9	22.3	22.3	22.3	22.3	22.3	15.9	21.1	27.5	22.3	22.3	22.3	22.3	22.3	22.3	22.3	22.3	22.3	12853000000	744000000	714990000	727000000	681800000	692120000	743850000	710550000	868290000	876330000	677800000	699390000	672580000	644620000	633740000	636400000	754420000	641950000	733270000	1428100000	82667000	79443000	80777000	75756000	76902000	82650000	78950000	96477000	97370000	75311000	77710000	74732000	71625000	70416000	70711000	83825000	71328000	81475000	770090000	746360000	736060000	675250000	672420000	727850000	726120000	691540000	693120000	674750000	719520000	684770000	690470000	676880000	693400000	714110000	663430000	741910000	3	3	2	3	3	3	2	3	3	2	2	3	2	3	3	3	3	2	48				2424	4171;7816;9259;10879;11212;15349	True;True;True;False;True;False	4196;7857;9304;10931;11267;15441	79466;79467;79468;79469;79470;79471;79472;79473;79474;79475;79476;79477;79478;79479;79480;79481;79482;79483;149437;149438;149439;149440;149441;149442;149443;149444;149445;149446;149447;149448;149449;149450;149451;149452;149453;149454;178505;178506;178507;178508;178509;178510;178511;178512;178513;178514;178515;178516;178517;178518;178519;178520;178521;178522;178523;210175;210176;210177;210178;210179;210180;210181;210182;210183;210184;210185;210186;210187;210188;210189;210190;210191;210192;216653;216654;295405;295406;295407;295408;295409;295410;295411;295412;295413;295414;295415;295416;295417;295418;295419;295420;295421	51210;51211;51212;51213;51214;51215;51216;51217;51218;51219;51220;51221;51222;51223;51224;51225;51226;51227;95999;96000;96001;96002;96003;96004;96005;96006;96007;96008;96009;114681;114682;114683;114684;114685;114686;114687;114688;114689;114690;114691;114692;114693;114694;114695;114696;114697;114698;134881;134882;134883;134884;134885;134886;134887;134888;134889;134890;134891;139004;139005;187247;187248;187249;187250;187251;187252;187253;187254;187255;187256;187257;187258;187259;187260	51211;96006;114681;134881;139005;187249
Q92733	Q92733	1	1	1	Proline-rich protein PRCC	PRCC	>sp|Q92733|PRCC_HUMAN Proline-rich protein PRCC OS=Homo sapiens GN=PRCC PE=1 SV=1	1	1	1	1	1	1	1	0	1	0	1	1	1	0	1	1	1	1	1	1	1	1	1	1	1	0	1	0	1	1	1	0	1	1	1	1	1	1	1	1	1	1	1	0	1	0	1	1	1	0	1	1	1	1	1	1	1	1	4.1	4.1	4.1	52.417	491	491	0	By matching	By matching	By matching	By matching	By matching	By matching	By matching	By matching	By matching	By matching	By MS/MS	By matching	By matching	By matching	By matching	By matching	By matching	By matching	4.1	4.1	4.1	0	4.1	0	4.1	4.1	4.1	0	4.1	4.1	4.1	4.1	4.1	4.1	4.1	4.1	170630000	11185000	10596000	10942000	0	10177000	0	13582000	9460000	13077000	0	9954500	11781000	14441000	12308000	10362000	12554000	9654000	10554000	10664000	699070	662260	683870	0	636030	0	848900	591250	817300	0	622160	736290	902590	769230	647640	784600	603370	659600	0	0	0	0	0	0	0	0	0	0	0	0	0	0	0	0	0	10430000	0	0	0	0	0	0	0	0	0	0	1	0	0	0	0	0	0	0	1				2425	16539	TRUE	16634	317702;317703;317704;317705;317706;317707;317708;317709;317710;317711;317712;317713;317714;317715;317716	201272	201272
Q92734	Q92734	6	6	6	Protein TFG	TFG	>sp|Q92734|TFG_HUMAN Protein TFG OS=Homo sapiens GN=TFG PE=1 SV=2	1	6	6	6	4	4	5	6	4	6	5	4	4	4	5	5	5	4	5	5	4	4	4	4	5	6	4	6	5	4	4	4	5	5	5	4	5	5	4	4	4	4	5	6	4	6	5	4	4	4	5	5	5	4	5	5	4	4	25.5	25.5	25.5	43.447	400	400	0	By MS/MS	By MS/MS	By MS/MS	By MS/MS	By MS/MS	By MS/MS	By MS/MS	By MS/MS	By MS/MS	By MS/MS	By MS/MS	By MS/MS	By MS/MS	By MS/MS	By MS/MS	By MS/MS	By MS/MS	By MS/MS	17	17	23.5	25.5	17	25.5	23.5	17	17	17.5	23.5	23.5	23.5	17.5	23.5	23.5	17	17	4707400000	237070000	249890000	270550000	403870000	246590000	427500000	237090000	230950000	235160000	210520000	260820000	253980000	233410000	218270000	233180000	266670000	250780000	241070000	336240000	16934000	17849000	19325000	28848000	17613000	30536000	16935000	16497000	16797000	15037000	18630000	18141000	16672000	15591000	16655000	19048000	17913000	17220000	272020000	284610000	275520000	251540000	256710000	243910000	233950000	250630000	249920000	236720000	257250000	255400000	248140000	254250000	247380000	255340000	275140000	279290000	3	2	1	5	3	3	2	3	3	1	3	2	3	2	2	1	2	1	42				2426	1463;10714;10932;13288;13403;14370	True;True;True;True;True;True	1476;10766;10984;13365;13481;14451	28090;28091;206971;206972;206973;206974;206975;206976;206977;206978;206979;206980;206981;211290;211291;211292;211293;211294;211295;211296;211297;211298;211299;211300;211301;211302;211303;211304;211305;211306;211307;255473;255474;255475;255476;255477;255478;255479;255480;255481;255482;255483;255484;255485;255486;255487;255488;255489;255490;257718;257719;257720;257721;257722;257723;257724;257725;257726;257727;257728;257729;257730;257731;257732;257733;275827;275828;275829;275830;275831;275832;275833;275834;275835;275836;275837;275838;275839;275840;275841;275842;275843;275844;275845;275846;275847	18093;132872;132873;135578;135579;135580;135581;135582;135583;135584;135585;135586;135587;135588;163002;163003;163004;163005;163006;163007;163008;163009;163010;164385;164386;174909;174910;174911;174912;174913;174914;174915;174916;174917;174918;174919;174920;174921;174922;174923;174924;174925;174926	18093;132872;135581;163004;164386;174914
Q92769	Q92769	10	10	7	Histone deacetylase 2	HDAC2	>sp|Q92769|HDAC2_HUMAN Histone deacetylase 2 OS=Homo sapiens GN=HDAC2 PE=1 SV=2	1	10	10	7	10	10	10	10	10	10	10	10	10	10	9	10	10	9	9	9	9	10	10	10	10	10	10	10	10	10	10	10	9	10	10	9	9	9	9	10	7	7	7	7	7	7	7	7	7	7	6	7	7	6	6	6	6	7	27.9	27.9	21.1	55.364	488	488	0	By MS/MS	By MS/MS	By MS/MS	By MS/MS	By MS/MS	By MS/MS	By MS/MS	By MS/MS	By MS/MS	By MS/MS	By MS/MS	By MS/MS	By MS/MS	By MS/MS	By MS/MS	By MS/MS	By MS/MS	By MS/MS	27.9	27.9	27.9	27.9	27.9	27.9	27.9	27.9	27.9	27.9	26	27.9	27.9	26.2	26	26.2	26.2	27.9	9023800000	521550000	430370000	532230000	526490000	596140000	499500000	549870000	459070000	501010000	469820000	479550000	521900000	428460000	430300000	428670000	508500000	500340000	640080000	451190000	26078000	21519000	26611000	26325000	29807000	24975000	27493000	22954000	25051000	23491000	23978000	26095000	21423000	21515000	21433000	25425000	25017000	32004000	517100000	527040000	490580000	492860000	511540000	444130000	504020000	478260000	494330000	477980000	465110000	481570000	471350000	481510000	505480000	537610000	517150000	491440000	9	7	9	7	9	6	9	8	7	6	7	9	6	8	7	9	7	9	139				2427	2374;9318;10257;10460;14334;15298;18342;19402;19464;19813	True;True;True;True;True;True;True;True;True;True	2392;9363;10307;10512;14415;15390;18445;19512;19574;19924	45286;45287;45288;45289;45290;45291;45292;45293;45294;45295;45296;45297;45298;45299;45300;45301;45302;45303;179749;179750;179751;179752;179753;179754;179755;179756;179757;179758;179759;179760;179761;179762;179763;179764;179765;179766;197923;197924;197925;197926;197927;197928;197929;197930;197931;197932;197933;197934;197935;197936;197937;197938;201773;201774;201775;201776;201777;201778;201779;201780;201781;201782;201783;201784;201785;201786;201787;201788;201789;201790;275121;275122;275123;275124;275125;275126;275127;275128;275129;275130;275131;275132;275133;275134;275135;275136;275137;275138;294268;294269;294270;294271;294272;294273;294274;294275;294276;294277;294278;294279;294280;294281;294282;294283;294284;294285;294286;294287;294288;294289;294290;294291;294292;294293;294294;294295;294296;294297;294298;294299;294300;294301;294302;294303;352666;352667;352668;352669;352670;352671;352672;352673;352674;352675;352676;352677;352678;352679;352680;352681;352682;352683;373136;373137;373138;373139;373140;373141;373142;373143;373144;373145;373146;373147;373148;373149;373150;373151;373152;373153;374235;374236;374237;374238;374239;374240;374241;374242;374243;374244;374245;374246;374247;374248;374249;374250;380939;380940;380941;380942;380943;380944;380945;380946;380947;380948;380949;380950;380951;380952;380953;380954;380955;380956	29220;29221;29222;29223;29224;29225;29226;29227;29228;29229;29230;29231;29232;29233;29234;29235;29236;115403;115404;115405;115406;115407;127154;127155;127156;127157;127158;127159;127160;129665;129666;129667;129668;129669;129670;129671;129672;129673;129674;129675;129676;129677;129678;129679;174505;174506;186577;186578;186579;186580;186581;186582;186583;186584;186585;186586;186587;186588;186589;186590;186591;186592;186593;186594;186595;186596;186597;186598;186599;186600;186601;186602;186603;186604;186605;186606;186607;186608;186609;186610;186611;186612;223864;223865;223866;223867;223868;223869;223870;223871;223872;223873;223874;223875;223876;223877;223878;223879;223880;236951;236952;236953;236954;236955;236956;236957;236958;236959;236960;236961;236962;236963;236964;236965;236966;237561;237562;237563;237564;237565;237566;241969;241970;241971;241972;241973;241974;241975;241976;241977;241978;241979;241980;241981;241982;241983;241984;241985;241986	29230;115407;127155;129671;174506;186594;223867;236965;237566;241974
Q92783;O75886	Q92783	4;1	4;1	4;1	Signal transducing adapter molecule 1	STAM	>sp|Q92783|STAM1_HUMAN Signal transducing adapter molecule 1 OS=Homo sapiens GN=STAM PE=1 SV=3	2	4	4	4	2	1	1	2	1	1	2	2	2	2	1	2	2	2	1	1	0	2	2	1	1	2	1	1	2	2	2	2	1	2	2	2	1	1	0	2	2	1	1	2	1	1	2	2	2	2	1	2	2	2	1	1	0	2	10.2	10.2	10.2	59.179	540	540;525	0	By matching	By MS/MS	By matching	By matching	By matching	By matching	By MS/MS	By matching	By MS/MS	By MS/MS	By matching	By matching	By matching	By MS/MS	By matching	By matching	By matching	By matching	5.7	3.3	2.4	5.9	2.6	2.4	5.2	5.7	5.7	5	3.3	5.9	5	5	3.3	3.3	0	5.7	588000000	44247000	19992000	15090000	62411000	10264000	28420000	20901000	25704000	32818000	58556000	19873000	57049000	44839000	61929000	21207000	15707000	0	48991000	29400000	2212400	999620	754510	3120600	513180	1421000	1045100	1285200	1640900	2927800	993630	2852500	2241900	3096400	1060300	785340	0	2449600	39429000	0	0	0	0	0	0	26178000	33978000	0	0	0	0	0	0	0	0	50003000	0	1	0	0	0	0	2	0	1	0	0	0	0	0	0	0	0	0	4				2428	4371;7340;12824;13658	True;True;True;True	4397;7381;12898;13737	82794;82795;82796;82797;82798;82799;82800;82801;82802;82803;82804;140336;246506;246507;246508;246509;246510;246511;246512;246513;246514;262523;262524;262525;262526;262527;262528	53262;53263;90062;157457;157458;157459;167149;167150	53262;90062;157458;167149
Q92793	Q92793	2	1	1	CREB-binding protein	CREBBP	>sp|Q92793|CBP_HUMAN CREB-binding protein OS=Homo sapiens GN=CREBBP PE=1 SV=3	1	2	1	1	2	2	2	2	2	2	2	2	2	2	2	2	2	2	2	2	2	2	1	1	1	1	1	1	1	1	1	1	1	1	1	1	1	1	1	1	1	1	1	1	1	1	1	1	1	1	1	1	1	1	1	1	1	1	1.4	0.8	0.8	265.35	2442	2442	0.0042707	By MS/MS	By matching	By matching	By MS/MS	By MS/MS	By MS/MS	By matching	By MS/MS	By matching	By matching	By MS/MS	By matching	By MS/MS	By matching	By matching	By matching	By matching	By matching	1.4	1.4	1.4	1.4	1.4	1.4	1.4	1.4	1.4	1.4	1.4	1.4	1.4	1.4	1.4	1.4	1.4	1.4	131670000	5830100	7745300	9805700	8331800	10150000	7954000	6222700	8531500	9569500	6588200	9242400	6452800	7184500	4712900	5643500	5188900	6475600	6043600	1666800	73798	98042	124120	105470	128490	100680	78768	107990	121130	83395	116990	81681	90943	59656	71437	65682	81970	76502	5839100	7966600	10105000	7906900	9770000	7551300	6057200	8018600	9567400	6456400	8935000	6527400	7306500	4828400	5833600	5081900	6555200	5571600	1	0	0	2	2	1	0	1	0	0	1	0	1	0	0	0	0	0	9				2429	9222;13727	True;False	9267;13807	177654;177655;177656;177657;177658;177659;177660;177661;177662;177663;177664;177665;177666;177667;177668;177669;177670;177671;177672;177673;177674;177675;177676;177677;177678;177679;177680;177681;177682;177683;177684;177685;177686;177687;177688;177689;263907;263908;263909;263910;263911;263912;263913;263914;263915;263916;263917;263918;263919;263920;263921;263922;263923;263924	114144;114145;114146;114147;114148;114149;114150;114151;114152;168051;168052;168053;168054;168055;168056;168057;168058;168059;168060;168061;168062;168063;168064;168065	114150;168062
Q92797	Q92797	6	6	6	Symplekin	SYMPK	>sp|Q92797|SYMPK_HUMAN Symplekin OS=Homo sapiens GN=SYMPK PE=1 SV=2	1	6	6	6	4	3	3	3	3	3	4	2	3	4	3	3	3	5	4	3	5	4	4	3	3	3	3	3	4	2	3	4	3	3	3	5	4	3	5	4	4	3	3	3	3	3	4	2	3	4	3	3	3	5	4	3	5	4	8.6	8.6	8.6	141.15	1274	1274	0	By MS/MS	By MS/MS	By MS/MS	By MS/MS	By MS/MS	By MS/MS	By MS/MS	By MS/MS	By MS/MS	By MS/MS	By matching	By matching	By MS/MS	By MS/MS	By MS/MS	By MS/MS	By MS/MS	By MS/MS	5.6	3	3	4.8	3	4.7	5.5	2.2	3	5.3	2.7	2.7	2.7	8.1	5.3	3	6	3.5	2284900000	178420000	109100000	119030000	86942000	126380000	97703000	162220000	105230000	140240000	148360000	141020000	96069000	105230000	163360000	133580000	104790000	149200000	118060000	33115000	2585800	1581200	1725100	1260000	1831600	1416000	2351000	1525100	2032400	2150200	2043800	1392300	1525100	2367500	1936000	1518700	2162300	1711000	121300000	103630000	110800000	105180000	105640000	96761000	101650000	92000000	109780000	106300000	80595000	104980000	81934000	101650000	105470000	113240000	99809000	108660000	1	1	1	2	1	1	0	1	0	2	0	0	1	2	0	1	2	2	18				2430	1744;3327;10813;11101;16846;18933	True;True;True;True;True;True	1759;3349;10865;11156;16944;19042	33485;33486;33487;33488;33489;33490;33491;33492;33493;33494;33495;33496;33497;33498;33499;33500;33501;33502;33503;33504;33505;33506;33507;33508;33509;33510;33511;33512;33513;33514;33515;33516;63509;63510;63511;63512;63513;208855;208856;208857;208858;214781;214782;214783;214784;214785;214786;214787;323695;323696;323697;323698;323699;323700;323701;323702;323703;323704;364178;364179;364180;364181;364182;364183;364184;364185;364186;364187;364188;364189;364190;364191;364192;364193;364194;364195	21384;21385;21386;21387;21388;21389;21390;21391;21392;21393;21394;21395;40613;40614;134041;137762;204996;204997;204998;204999;205000;231258;231259;231260;231261;231262	21384;40613;134041;137762;204996;231262
Q92804	Q92804	5	3	3	TATA-binding protein-associated factor 2N	TAF15	>sp|Q92804|RBP56_HUMAN TATA-binding protein-associated factor 2N OS=Homo sapiens GN=TAF15 PE=1 SV=1	1	5	3	3	4	4	5	5	5	5	5	5	5	5	5	5	5	5	5	5	5	5	2	2	3	3	3	3	3	3	3	3	3	3	3	3	3	3	3	3	2	2	3	3	3	3	3	3	3	3	3	3	3	3	3	3	3	3	8.6	4.7	4.7	61.829	592	592	0	By MS/MS	By MS/MS	By MS/MS	By MS/MS	By MS/MS	By MS/MS	By MS/MS	By MS/MS	By MS/MS	By MS/MS	By MS/MS	By MS/MS	By MS/MS	By MS/MS	By MS/MS	By MS/MS	By MS/MS	By MS/MS	6.6	6.6	8.6	8.6	8.6	8.6	8.6	8.6	8.6	8.6	8.6	8.6	8.6	8.6	8.6	8.6	8.6	8.6	3444600000	171650000	181950000	190030000	266430000	192120000	203090000	149190000	194250000	186650000	208230000	225330000	206790000	188340000	170150000	131480000	180000000	162300000	236600000	111120000	5537100	5869200	6129900	8594400	6197400	6551400	4812600	6266000	6021000	6717000	7268800	6670500	6075400	5488600	4241300	5806400	5235600	7632400	187890000	201460000	179930000	254300000	186610000	190630000	151570000	194090000	191400000	192940000	210880000	198750000	182870000	170970000	132970000	174020000	170410000	229950000	1	2	1	3	1	2	2	2	3	2	2	2	2	2	1	1	2	4	35				2431	103;5799;13295;14662;16408	False;False;True;True;True	103;5830;13372;14747;16502	2068;2069;2070;2071;2072;2073;2074;2075;2076;2077;2078;2079;2080;2081;2082;2083;2084;2085;2086;2087;2088;2089;2090;2091;2092;2093;2094;2095;2096;2097;2098;2099;109257;109258;109259;109260;109261;109262;109263;109264;109265;109266;109267;109268;109269;109270;109271;109272;109273;109274;109275;109276;109277;109278;255663;255664;255665;255666;255667;255668;255669;255670;255671;255672;255673;255674;255675;255676;255677;255678;255679;255680;255681;255682;255683;255684;255685;255686;255687;255688;255689;255690;255691;255692;255693;255694;255695;255696;255697;255698;281766;281767;281768;281769;281770;281771;281772;281773;281774;281775;281776;281777;281778;281779;281780;281781;281782;281783;314919;314920;314921;314922;314923;314924;314925;314926;314927;314928;314929;314930;314931;314932;314933;314934	1422;1423;1424;1425;1426;1427;1428;1429;1430;1431;1432;1433;1434;1435;1436;1437;1438;1439;1440;1441;70180;70181;70182;70183;70184;70185;70186;70187;70188;70189;70190;70191;70192;70193;70194;70195;70196;70197;163131;163132;163133;163134;163135;163136;163137;163138;163139;163140;163141;163142;163143;163144;163145;163146;163147;163148;163149;163150;163151;163152;163153;163154;163155;163156;163157;178572;178573;178574;178575;178576;178577;178578;199459;199460	1423;70180;163137;178574;199459
Q92820	Q92820	4	4	4	Gamma-glutamyl hydrolase	GGH	>sp|Q92820|GGH_HUMAN Gamma-glutamyl hydrolase OS=Homo sapiens GN=GGH PE=1 SV=2	1	4	4	4	4	3	2	3	4	3	4	2	4	2	3	2	1	2	4	3	1	4	4	3	2	3	4	3	4	2	4	2	3	2	1	2	4	3	1	4	4	3	2	3	4	3	4	2	4	2	3	2	1	2	4	3	1	4	14.5	14.5	14.5	35.964	318	318	0	By MS/MS	By matching	By MS/MS	By MS/MS	By MS/MS	By MS/MS	By matching	By MS/MS	By MS/MS	By matching	By MS/MS	By MS/MS	By matching	By MS/MS	By MS/MS	By matching	By matching	By MS/MS	14.5	11	7.2	11	14.5	11	14.5	7.2	14.5	7.2	11	7.2	4.1	7.2	14.5	10.7	4.1	14.5	1125300000	90874000	67442000	43784000	71152000	86277000	65304000	100890000	35201000	109270000	31656000	72659000	40958000	23086000	32225000	89691000	52145000	22130000	90577000	70333000	5679600	4215100	2736500	4447000	5392300	4081500	6305500	2200100	6829400	1978500	4541200	2559900	1442900	2014100	5605700	3259100	1383100	5661000	66938000	66957000	86288000	60240000	63318000	50244000	68157000	62729000	71358000	57250000	56931000	78897000	0	61677000	70104000	64087000	0	78447000	1	0	1	2	1	2	0	1	2	0	1	1	0	1	2	0	0	2	17				2432	7729;9364;13032;19666	True;True;True;True	7770;9409;13106;19777	147885;147886;147887;147888;147889;147890;147891;180721;180722;180723;180724;180725;180726;180727;180728;180729;180730;180731;180732;180733;180734;180735;180736;250381;250382;250383;250384;250385;250386;250387;250388;250389;250390;250391;250392;250393;250394;250395;250396;250397;250398;378194;378195;378196;378197;378198;378199;378200;378201;378202;378203	95071;95072;95073;95074;115959;115960;159708;159709;159710;159711;159712;159713;159714;159715;159716;240175;240176	95073;115960;159712;240176
Q92841	Q92841	28	28	19	Probable ATP-dependent RNA helicase DDX17	DDX17	>sp|Q92841|DDX17_HUMAN Probable ATP-dependent RNA helicase DDX17 OS=Homo sapiens GN=DDX17 PE=1 SV=2	1	28	28	19	27	27	27	25	27	26	26	27	24	26	26	27	26	26	27	27	27	27	27	27	27	25	27	26	26	27	24	26	26	27	26	26	27	27	27	27	18	18	18	16	18	17	17	18	16	17	17	18	17	17	18	18	18	18	45.3	45.3	33.5	80.272	729	729	0	By MS/MS	By MS/MS	By MS/MS	By MS/MS	By MS/MS	By MS/MS	By MS/MS	By MS/MS	By MS/MS	By MS/MS	By MS/MS	By MS/MS	By MS/MS	By MS/MS	By MS/MS	By MS/MS	By MS/MS	By MS/MS	40.7	40.7	40.7	36.4	40.7	42.5	39.6	40.7	36.2	39.6	39.6	44.2	38.1	39.6	40.7	40.7	40.7	40.7	87201000000	4992700000	4931100000	5054900000	4805900000	5061000000	4913000000	4692800000	4749800000	4362400000	4879300000	4809500000	4743100000	4470600000	4388200000	4910800000	5182700000	5066200000	5187400000	2356800000	134940000	133270000	136620000	129890000	136780000	132780000	126830000	128370000	117900000	131870000	129990000	128190000	120830000	118600000	132720000	140070000	136930000	140200000	5011100000	4907000000	4944200000	4791000000	4763600000	4848300000	4696900000	4653600000	4720400000	4771700000	4658200000	4610500000	4458400000	4504000000	4605300000	5002100000	4999100000	5015500000	24	26	22	24	24	25	22	22	19	22	23	25	24	22	24	24	25	24	421				2433	1339;1350;2429;2778;3157;3968;4454;5069;5735;6253;6680;6779;8803;9215;10495;10570;11028;11730;12400;12905;14132;14396;15814;15846;16525;16598;17057;18115	True;True;True;True;True;True;True;True;True;True;True;True;True;True;True;True;True;True;True;True;True;True;True;True;True;True;True;True	1350;1362;2447;2798;3178;3993;4480;5098;5766;6286;6716;6815;8847;9260;10547;10622;11082;11787;12466;12979;14213;14477;15906;15938;16620;16694;17156;18218	25566;25567;25568;25569;25570;25571;25572;25573;25574;25575;25576;25577;25578;25579;25580;25581;25582;25583;25875;25876;25877;25878;25879;25880;25881;25882;25883;25884;25885;25886;25887;25888;25889;25890;25891;46508;46509;46510;46511;46512;46513;46514;46515;46516;46517;46518;46519;46520;46521;46522;46523;46524;46525;53209;53210;53211;53212;53213;53214;53215;53216;53217;53218;53219;53220;53221;53222;53223;53224;53225;53226;53227;53228;53229;53230;60147;60148;60149;60150;60151;60152;60153;60154;60155;60156;60157;60158;60159;60160;60161;60162;60163;60164;75900;75901;75902;75903;75904;75905;75906;75907;75908;75909;75910;75911;75912;75913;75914;75915;75916;75917;75918;75919;75920;75921;75922;75923;84321;84322;95480;95481;95482;95483;95484;95485;95486;95487;95488;95489;95490;95491;95492;95493;95494;95495;95496;95497;108018;108019;108020;108021;108022;108023;108024;108025;108026;108027;108028;108029;108030;108031;108032;108033;108034;118223;118224;118225;118226;118227;118228;118229;118230;118231;118232;118233;118234;118235;118236;118237;118238;118239;118240;126208;126209;126210;126211;126212;126213;126214;126215;126216;126217;126218;126219;126220;126221;126222;126223;126224;126225;127970;127971;127972;127973;127974;127975;127976;127977;127978;127979;127980;127981;127982;127983;127984;127985;127986;127987;168544;168545;168546;168547;168548;168549;168550;168551;168552;168553;168554;168555;168556;168557;168558;168559;168560;168561;168562;168563;168564;168565;168566;168567;168568;168569;168570;168571;168572;168573;168574;168575;168576;168577;168578;168579;177444;177445;177446;177447;177448;177449;177450;177451;177452;177453;177454;177455;177456;177457;177458;177459;177460;177461;177462;177463;177464;177465;177466;177467;177468;177469;177470;177471;177472;177473;177474;177475;177476;177477;177478;177479;202660;202661;202662;202663;202664;202665;202666;202667;202668;202669;202670;202671;202672;202673;202674;202675;202676;202677;203986;203987;203988;203989;203990;203991;203992;203993;203994;203995;203996;203997;203998;203999;204000;204001;204002;213221;213222;213223;213224;213225;213226;213227;213228;213229;213230;213231;225888;225889;225890;225891;225892;225893;225894;225895;225896;225897;225898;225899;225900;225901;225902;225903;225904;225905;238566;238567;238568;238569;238570;238571;238572;238573;238574;238575;238576;238577;238578;238579;238580;238581;238582;238583;247920;247921;247922;247923;247924;247925;247926;247927;247928;247929;247930;247931;247932;247933;247934;247935;247936;247937;247938;247939;247940;247941;247942;247943;247944;247945;247946;247947;247948;247949;247950;247951;247952;247953;247954;247955;247956;247957;247958;247959;271604;271605;271606;271607;271608;271609;271610;271611;271612;271613;271614;271615;271616;271617;271618;271619;271620;271621;276257;276258;276259;276260;276261;276262;276263;276264;276265;276266;276267;276268;276269;276270;276271;276272;276273;276274;303825;303826;303827;303828;303829;303830;303831;303832;303833;303834;303835;303836;303837;303838;303839;303840;303841;303842;304360;304361;304362;304363;304364;304365;304366;304367;304368;304369;304370;304371;304372;304373;304374;304375;304376;304377;317418;317419;317420;317421;317422;317423;317424;317425;317426;317427;317428;317429;317430;317431;317432;317433;317434;317435;319020;319021;319022;319023;319024;319025;319026;319027;319028;319029;319030;319031;319032;319033;319034;319035;319036;319037;327583;327584;327585;327586;327587;327588;327589;327590;327591;327592;327593;327594;327595;327596;327597;327598;348473;348474;348475;348476;348477;348478;348479;348480;348481;348482;348483;348484;348485;348486;348487;348488;348489;348490	16412;16413;16414;16415;16416;16417;16418;16419;16420;16421;16422;16423;16424;16425;16426;16427;16428;16429;16689;16690;16691;16692;16693;16694;16695;16696;16697;16698;16699;16700;16701;16702;16703;30008;30009;30010;30011;30012;30013;30014;30015;30016;30017;30018;30019;30020;30021;30022;33979;33980;33981;33982;33983;33984;33985;33986;33987;33988;33989;33990;33991;33992;33993;33994;33995;38504;38505;38506;48927;48928;48929;48930;48931;48932;48933;48934;48935;48936;48937;48938;48939;48940;48941;48942;48943;48944;54207;61169;61170;61171;61172;61173;61174;61175;61176;61177;61178;61179;61180;61181;61182;61183;61184;61185;61186;69395;69396;69397;69398;69399;69400;69401;69402;69403;69404;69405;69406;69407;69408;69409;76042;76043;76044;76045;76046;76047;76048;76049;76050;76051;76052;76053;76054;76055;76056;76057;76058;76059;81175;81176;82229;82230;82231;108378;108379;108380;108381;108382;108383;108384;108385;108386;108387;108388;108389;108390;108391;108392;108393;108394;108395;108396;108397;108398;108399;108400;108401;108402;108403;108404;108405;108406;108407;108408;108409;108410;108411;108412;108413;114048;114049;114050;114051;114052;114053;114054;114055;114056;114057;114058;114059;114060;114061;114062;114063;114064;114065;114066;114067;114068;114069;114070;114071;114072;130176;130177;130178;130179;130180;130181;130182;130183;130184;130185;130186;130187;130188;130189;130190;130191;130192;130193;130948;130949;130950;130951;130952;130953;130954;130955;130956;130957;130958;130959;130960;130961;130962;130963;136820;136821;136822;136823;136824;136825;136826;144678;144679;144680;144681;144682;144683;144684;144685;144686;144687;144688;144689;144690;144691;144692;144693;144694;152701;152702;152703;152704;152705;152706;152707;152708;152709;152710;152711;152712;152713;152714;152715;152716;152717;152718;152719;152720;152721;152722;152723;152724;152725;152726;152727;152728;152729;152730;152731;152732;152733;152734;152735;152736;158364;158365;158366;158367;158368;158369;158370;158371;158372;158373;158374;158375;158376;158377;158378;158379;158380;158381;158382;158383;158384;158385;158386;158387;158388;158389;158390;158391;158392;172515;172516;172517;172518;172519;172520;172521;172522;172523;172524;172525;172526;172527;172528;172529;172530;172531;172532;175158;175159;175160;175161;175162;175163;175164;175165;175166;175167;175168;175169;175170;175171;175172;175173;175174;175175;192326;192327;192328;192329;192330;192331;192332;192333;192334;192335;192336;192337;192338;192339;192340;192341;192342;192706;192707;192708;192709;192710;192711;192712;192713;192714;192715;192716;192717;192718;192719;192720;201145;202097;202098;202099;202100;202101;202102;202103;202104;202105;207486;207487;207488;221175;221176;221177;221178;221179;221180;221181;221182;221183;221184;221185;221186;221187;221188;221189;221190;221191;221192	16420;16702;30009;33991;38504;48935;54207;61169;69404;76057;81175;82231;108379;114068;130186;130960;136823;144692;152727;158379;172532;175164;192339;192716;201145;202102;207486;221191
Q92878	Q92878	7	7	7	DNA repair protein RAD50	RAD50	>sp|Q92878|RAD50_HUMAN DNA repair protein RAD50 OS=Homo sapiens GN=RAD50 PE=1 SV=1	1	7	7	7	6	6	5	7	5	3	6	5	3	5	4	4	4	4	5	6	5	4	6	6	5	7	5	3	6	5	3	5	4	4	4	4	5	6	5	4	6	6	5	7	5	3	6	5	3	5	4	4	4	4	5	6	5	4	6.4	6.4	6.4	153.89	1312	1312	0	By MS/MS	By MS/MS	By MS/MS	By MS/MS	By MS/MS	By MS/MS	By MS/MS	By MS/MS	By MS/MS	By matching	By MS/MS	By MS/MS	By MS/MS	By MS/MS	By MS/MS	By MS/MS	By MS/MS	By MS/MS	5.5	5.5	4.1	6.4	4.3	2.5	5	4.5	2.3	4.6	3.7	3.3	3.7	3.7	4.7	5.5	4.1	3.1	2153100000	149550000	159970000	132720000	163420000	105080000	94487000	103070000	139390000	99119000	120350000	82960000	118850000	100310000	88026000	94879000	128700000	164140000	108100000	29495000	2048700	2191300	1818100	2238600	1439500	1294300	1411900	1909400	1357800	1648600	1136400	1628100	1374100	1205800	1299700	1763000	2248400	1480800	120380000	126140000	128570000	110130000	122070000	127510000	101410000	114700000	118320000	101820000	110030000	125130000	119000000	130740000	115710000	118660000	112030000	116380000	2	1	2	2	2	1	2	1	1	0	1	1	1	1	1	3	2	1	25				2434	4427;9054;10562;12923;12935;14898;17749	True;True;True;True;True;True;True	4453;9099;10614;12997;13009;14984;17850	83853;83854;83855;173799;173800;173801;173802;173803;173804;173805;173806;173807;173808;173809;173810;173811;173812;173813;203841;203842;203843;203844;203845;203846;203847;203848;203849;203850;203851;203852;248266;248267;248268;248269;248270;248271;248272;248273;248274;248275;248276;248277;248278;248279;248280;248281;248282;248283;248525;248526;248527;248528;248529;248530;248531;248532;248533;248534;248535;248536;286381;286382;286383;286384;286385;286386;286387;286388;286389;286390;286391;286392;286393;286394;286395;286396;286397;286398;341171;341172;341173;341174;341175;341176;341177;341178;341179;341180;341181	53938;53939;53940;111754;111755;111756;111757;111758;111759;111760;111761;111762;130871;130872;158543;158654;181383;181384;181385;181386;181387;181388;181389;181390;181391;181392;181393;181394;181395;181396;181397;181398;181399;216510;216511;216512	53938;111760;130872;158543;158654;181383;216511
Q92879	Q92879	6	6	6	CUGBP Elav-like family member 1	CELF1	>sp|Q92879|CELF1_HUMAN CUGBP Elav-like family member 1 OS=Homo sapiens GN=CELF1 PE=1 SV=2	1	6	6	6	6	6	6	5	5	5	5	4	4	4	3	5	4	3	5	6	5	5	6	6	6	5	5	5	5	4	4	4	3	5	4	3	5	6	5	5	6	6	6	5	5	5	5	4	4	4	3	5	4	3	5	6	5	5	14.8	14.8	14.8	52.063	486	486	0	By MS/MS	By MS/MS	By MS/MS	By MS/MS	By MS/MS	By MS/MS	By matching	By matching	By MS/MS	By MS/MS	By MS/MS	By MS/MS	By MS/MS	By MS/MS	By MS/MS	By MS/MS	By MS/MS	By MS/MS	14.8	14.8	14.8	12.3	12.3	12.3	12.1	9.7	10.5	9.7	7	12.3	9.7	6	12.3	14.8	12.3	12.3	3871500000	249420000	233390000	164270000	274140000	225610000	208990000	200500000	196020000	188420000	194130000	196990000	222680000	191460000	147530000	224640000	250650000	257440000	245180000	241970000	15589000	14587000	10267000	17134000	14101000	13062000	12532000	12251000	11776000	12133000	12312000	13918000	11966000	9220500	14040000	15666000	16090000	15324000	223340000	196040000	220760000	225110000	201690000	202400000	194930000	210780000	216910000	188220000	195920000	205370000	193870000	190040000	207620000	215270000	218220000	235980000	1	2	3	3	2	1	0	0	3	2	2	2	2	1	3	3	2	3	35				2435	118;1203;1225;12277;18234;18348	True;True;True;True;True;True	118;1213;1236;12340;18337;18451	2390;2391;2392;2393;2394;2395;2396;2397;2398;2399;2400;23156;23157;23158;23159;23160;23161;23162;23163;23164;23165;23166;23167;23168;23169;23170;23171;23172;23591;23592;23593;23594;23595;23596;23597;23598;23599;23600;23601;23602;23603;23604;23605;23606;23607;236133;236134;236135;236136;236137;236138;236139;236140;236141;236142;236143;236144;236145;236146;236147;236148;236149;236150;236151;236152;236153;236154;350569;350570;350571;350572;350573;350574;352754;352755;352756;352757;352758;352759;352760;352761;352762;352763;352764;352765;352766;352767;352768;352769;352770	1633;1634;1635;1636;1637;1638;1639;15026;15027;15311;15312;15313;15314;15315;15316;15317;15318;15319;15320;15321;15322;151127;151128;151129;151130;151131;151132;151133;151134;151135;151136;151137;151138;151139;222466;223911;223912;223913;223914;223915;223916	1633;15027;15317;151127;222466;223914
Q92882	Q92882	3	3	3	Osteoclast-stimulating factor 1	OSTF1	>sp|Q92882|OSTF1_HUMAN Osteoclast-stimulating factor 1 OS=Homo sapiens GN=OSTF1 PE=1 SV=2	1	3	3	3	3	3	3	3	3	3	3	3	3	3	3	3	3	3	3	3	3	3	3	3	3	3	3	3	3	3	3	3	3	3	3	3	3	3	3	3	3	3	3	3	3	3	3	3	3	3	3	3	3	3	3	3	3	3	15	15	15	23.787	214	214	0	By MS/MS	By MS/MS	By MS/MS	By MS/MS	By MS/MS	By MS/MS	By MS/MS	By MS/MS	By MS/MS	By MS/MS	By MS/MS	By MS/MS	By MS/MS	By MS/MS	By MS/MS	By MS/MS	By MS/MS	By MS/MS	15	15	15	15	15	15	15	15	15	15	15	15	15	15	15	15	15	15	1835800000	95940000	101500000	110120000	106900000	105420000	90640000	98372000	104220000	96941000	90815000	122480000	95230000	96040000	112880000	89037000	104720000	98612000	115930000	152980000	7995000	8458500	9177000	8908300	8785400	7553400	8197600	8685000	8078400	7567900	10207000	7935800	8003300	9407000	7419800	8726400	8217700	9661100	96527000	102610000	110890000	102260000	101380000	87473000	96297000	102630000	93417000	92761000	103890000	98614000	99513000	107320000	93035000	101830000	92418000	111750000	2	2	2	2	2	2	2	2	2	2	2	2	2	2	2	2	2	2	36				2436	1196;6880;10273	True;True;True	1206;6916;10323	23028;23029;23030;23031;23032;23033;23034;23035;23036;23037;23038;23039;23040;23041;23042;23043;23044;23045;130080;130081;130082;130083;130084;130085;130086;130087;130088;130089;130090;130091;130092;130093;130094;130095;130096;130097;198188;198189;198190;198191;198192;198193;198194;198195;198196;198197;198198;198199;198200;198201;198202;198203;198204;198205;198206;198207;198208;198209;198210;198211;198212;198213;198214;198215;198216;198217;198218;198219;198220;198221;198222;198223;198224;198225	14943;14944;14945;14946;14947;14948;14949;14950;14951;14952;14953;14954;14955;14956;14957;14958;14959;14960;83568;83569;127312;127313;127314;127315;127316;127317;127318;127319;127320;127321;127322;127323;127324;127325;127326;127327;127328;127329;127330;127331;127332;127333;127334;127335;127336;127337;127338;127339;127340	14960;83569;127323
Q92888	Q92888	3	3	3	Rho guanine nucleotide exchange factor 1	ARHGEF1	>sp|Q92888|ARHG1_HUMAN Rho guanine nucleotide exchange factor 1 OS=Homo sapiens GN=ARHGEF1 PE=1 SV=2	1	3	3	3	3	2	3	2	3	2	2	3	1	1	1	2	2	3	2	3	2	1	3	2	3	2	3	2	2	3	1	1	1	2	2	3	2	3	2	1	3	2	3	2	3	2	2	3	1	1	1	2	2	3	2	3	2	1	4.7	4.7	4.7	102.43	912	912	0	By MS/MS	By MS/MS	By MS/MS	By matching	By MS/MS	By MS/MS	By MS/MS	By MS/MS	By MS/MS	By MS/MS	By MS/MS	By MS/MS	By MS/MS	By MS/MS	By MS/MS	By MS/MS	By MS/MS	By MS/MS	4.7	3	4.7	3	4.7	3	3.2	4.7	1.4	1.4	1.4	3.2	3	4.7	3	4.7	3	1.4	2466300000	141050000	142970000	139020000	149140000	158560000	170980000	121190000	161460000	121030000	119550000	119490000	133550000	126360000	132230000	121680000	149350000	141240000	117410000	54806000	3134500	3177200	3089200	3314200	3523600	3799500	2693200	3588100	2689700	2656700	2655300	2967700	2808100	2938400	2704000	3318900	3138600	2609100	125370000	138400000	125550000	144960000	133890000	163390000	127270000	134870000	139600000	138750000	141870000	136890000	123130000	120530000	110520000	130250000	115410000	139250000	2	1	2	0	2	1	1	2	1	1	1	1	1	2	1	1	2	2	24				2437	509;15154;16872	True;True;True	514;15245;16970	9737;9738;9739;9740;9741;9742;9743;9744;9745;9746;9747;9748;9749;9750;9751;9752;9753;9754;9755;9756;9757;9758;9759;9760;9761;9762;9763;9764;9765;9766;9767;9768;9769;9770;9771;9772;9773;9774;9775;291320;291321;291322;291323;291324;291325;291326;291327;291328;291329;291330;291331;291332;291333;324145;324146;324147;324148;324149;324150;324151;324152	6531;6532;6533;6534;6535;6536;6537;6538;6539;6540;6541;6542;6543;6544;6545;6546;6547;6548;6549;184625;184626;184627;184628;205239	6541;184628;205239
Q92890	Q92890	3	3	3	Ubiquitin fusion degradation protein 1 homolog	UFD1L	>sp|Q92890|UFD1_HUMAN Ubiquitin fusion degradation protein 1 homolog OS=Homo sapiens GN=UFD1L PE=1 SV=3	1	3	3	3	2	3	2	2	2	2	2	2	2	2	2	2	1	2	2	2	2	1	2	3	2	2	2	2	2	2	2	2	2	2	1	2	2	2	2	1	2	3	2	2	2	2	2	2	2	2	2	2	1	2	2	2	2	1	12.4	12.4	12.4	34.5	307	307	0	By MS/MS	By MS/MS	By MS/MS	By MS/MS	By MS/MS	By MS/MS	By MS/MS	By MS/MS	By MS/MS	By MS/MS	By MS/MS	By MS/MS	By MS/MS	By MS/MS	By MS/MS	By MS/MS	By MS/MS	By MS/MS	7.5	12.4	7.5	7.5	7.5	7.5	7.5	7.5	7.5	7.5	7.5	7.5	3.3	7.5	7.5	7.5	7.5	4.2	1244000000	79583000	75574000	73449000	88131000	82354000	78676000	29862000	76483000	76551000	78449000	76648000	71147000	28024000	70855000	68689000	74722000	70517000	44298000	88858000	5684500	5398100	5246300	6295000	5882400	5619700	2133000	5463100	5467900	5603500	5474900	5082000	2001700	5061000	4906300	5337300	5037000	3164200	80436000	76292000	73424000	82659000	78412000	74640000	0	75083000	73896000	76606000	75317000	71204000	0	73282000	71336000	72993000	69829000	0	2	3	2	1	2	2	2	1	2	1	2	1	1	2	1	2	2	1	30				2438	5375;8063;11082	True;True;True	5406;8104;11137	100970;154238;154239;154240;154241;154242;154243;154244;154245;154246;154247;154248;154249;154250;154251;154252;154253;154254;214309;214310;214311;214312;214313;214314;214315;214316;214317;214318;214319;214320;214321;214322;214323;214324;214325	64760;99010;99011;99012;99013;99014;99015;99016;99017;99018;99019;99020;99021;137446;137447;137448;137449;137450;137451;137452;137453;137454;137455;137456;137457;137458;137459;137460;137461;137462	64760;99016;137458
Q92896	Q92896	9	9	9	Golgi apparatus protein 1	GLG1	>sp|Q92896|GSLG1_HUMAN Golgi apparatus protein 1 OS=Homo sapiens GN=GLG1 PE=1 SV=2	1	9	9	9	7	7	8	9	8	8	9	8	7	8	8	8	9	8	9	8	6	8	7	7	8	9	8	8	9	8	7	8	8	8	9	8	9	8	6	8	7	7	8	9	8	8	9	8	7	8	8	8	9	8	9	8	6	8	8.1	8.1	8.1	134.55	1179	1179	0	By MS/MS	By MS/MS	By MS/MS	By MS/MS	By MS/MS	By MS/MS	By MS/MS	By MS/MS	By MS/MS	By MS/MS	By MS/MS	By MS/MS	By MS/MS	By MS/MS	By MS/MS	By MS/MS	By MS/MS	By MS/MS	6.3	6.3	7.5	8.1	6.7	7.2	8.1	7.2	5.8	7.2	6.7	7.2	8.1	7.2	8.1	7.2	5.6	7.2	5961800000	348630000	319720000	323770000	321720000	396460000	361300000	368480000	329590000	323830000	328450000	335870000	294400000	340940000	325040000	316280000	368240000	262340000	296750000	97735000	5715300	5241400	5307700	5274000	6499400	5923000	6040600	5403200	5308700	5384300	5506000	4826200	5589100	5328600	5184900	6036800	4300600	4864700	331500000	363870000	313130000	315170000	351640000	333550000	328610000	304660000	306110000	313340000	316870000	291260000	324030000	321830000	295030000	338780000	335670000	312240000	3	4	4	5	4	4	2	3	5	4	6	2	5	4	6	4	7	5	77				2439	4881;4886;5844;6920;8051;8575;9625;11321;11582	True;True;True;True;True;True;True;True;True	4909;4914;5875;6957;8092;8619;9671;11376;11638	92042;92043;92044;92045;92046;92047;92048;92049;92050;92051;92052;92053;92054;92055;92056;92057;92058;92059;92164;92165;92166;92167;92168;92169;92170;92171;92172;92173;92174;92175;92176;92177;92178;92179;92180;92181;110186;110187;110188;110189;110190;110191;110192;110193;110194;110195;110196;110197;110198;110199;110200;110201;110202;110203;110204;110205;110206;110207;110208;110209;110210;110211;110212;110213;110214;110215;110216;110217;110218;110219;110220;110221;110222;110223;110224;110225;110226;110227;110228;110229;110230;110231;110232;110233;110234;110235;110236;110237;110238;110239;110240;110241;110242;110243;110244;110245;110246;130745;130746;130747;130748;130749;130750;130751;130752;130753;130754;130755;130756;130757;130758;130759;154038;154039;154040;154041;154042;154043;154044;163957;163958;163959;163960;163961;163962;163963;163964;163965;163966;163967;163968;163969;163970;163971;163972;186263;186264;186265;186266;186267;186268;186269;186270;186271;186272;186273;186274;186275;186276;186277;186278;186279;186280;218614;218615;218616;218617;218618;218619;218620;218621;218622;218623;218624;218625;218626;218627;218628;223097;223098;223099;223100;223101;223102;223103;223104;223105;223106;223107;223108;223109;223110;223111;223112;223113;223114	58940;58941;58942;58943;58944;58945;58946;58947;58948;58949;58950;58951;58952;58953;58954;58955;59049;59050;59051;59052;70795;70796;70797;70798;70799;70800;70801;70802;70803;70804;70805;70806;70807;70808;70809;70810;70811;70812;70813;70814;70815;70816;70817;70818;70819;70820;70821;70822;70823;70824;70825;83940;98923;98924;105305;105306;119437;119438;119439;119440;119441;119442;119443;119444;140166;140167;140168;140169;140170;140171;140172;142907;142908;142909;142910;142911;142912;142913;142914;142915;142916;142917;142918;142919;142920;142921;142922;142923;142924	58954;59051;70802;83940;98924;105306;119442;140172;142914
Q92900	Q92900	16	16	16	Regulator of nonsense transcripts 1	UPF1	>sp|Q92900|RENT1_HUMAN Regulator of nonsense transcripts 1 OS=Homo sapiens GN=UPF1 PE=1 SV=2	1	16	16	16	13	13	13	14	14	14	14	14	13	12	14	14	13	12	15	12	14	14	13	13	13	14	14	14	14	14	13	12	14	14	13	12	15	12	14	14	13	13	13	14	14	14	14	14	13	12	14	14	13	12	15	12	14	14	19.4	19.4	19.4	124.34	1129	1129	0	By MS/MS	By MS/MS	By MS/MS	By MS/MS	By MS/MS	By MS/MS	By MS/MS	By MS/MS	By MS/MS	By MS/MS	By MS/MS	By MS/MS	By MS/MS	By MS/MS	By MS/MS	By MS/MS	By MS/MS	By MS/MS	16.3	15.7	16.3	17.4	17.2	17.2	17.2	17.2	16	15.3	17.6	17.5	15.9	15	18.4	15.3	17.5	16.6	8410500000	464310000	440130000	460990000	416090000	496680000	495660000	484620000	470080000	511560000	445150000	467830000	464130000	442060000	473980000	497350000	406220000	511670000	461980000	145010000	8005300	7588400	7948200	7174000	8563500	8545900	8355500	8104800	8819900	7675000	8066100	8002200	7621700	8172100	8575000	7003700	8821900	7965200	449440000	477760000	465640000	466810000	500030000	450220000	453970000	448690000	488680000	445360000	436150000	446610000	449750000	456860000	449230000	467380000	489820000	473610000	5	7	7	6	8	7	9	7	8	7	5	8	6	6	5	8	9	8	126				2440	1259;1967;2285;3284;4279;4508;5277;5464;8484;10797;11887;13379;13678;14175;19325;19446	True;True;True;True;True;True;True;True;True;True;True;True;True;True;True;True	1270;1984;2303;3305;4305;4534;5308;5495;8528;10849;11945;13457;13757;14256;19435;19556	24190;24191;24192;24193;24194;24195;37930;37931;37932;37933;37934;37935;37936;37937;37938;37939;37940;37941;37942;37943;37944;37945;43689;43690;43691;43692;43693;43694;43695;43696;43697;43698;43699;43700;43701;43702;43703;43704;43705;43706;62607;62608;62609;62610;62611;62612;62613;62614;62615;62616;62617;62618;62619;62620;62621;62622;62623;62624;81336;81337;81338;81339;81340;81341;81342;81343;81344;81345;81346;81347;81348;81349;81350;81351;81352;81353;85228;85229;85230;85231;85232;85233;85234;85235;85236;85237;99192;99193;99194;99195;99196;99197;99198;99199;99200;99201;99202;99203;99204;99205;99206;99207;99208;99209;102694;102695;102696;102697;102698;102699;102700;102701;102702;102703;102704;102705;102706;102707;102708;102709;162249;162250;162251;162252;162253;162254;162255;162256;162257;162258;162259;162260;162261;162262;162263;162264;208493;208494;208495;208496;208497;208498;208499;208500;208501;208502;208503;208504;208505;208506;208507;208508;208509;208510;208511;208512;208513;208514;208515;208516;208517;208518;208519;208520;208521;208522;208523;208524;228985;228986;228987;228988;228989;228990;228991;228992;228993;228994;228995;228996;228997;228998;228999;229000;229001;229002;257238;257239;257240;257241;257242;257243;257244;257245;257246;257247;262931;262932;262933;262934;262935;262936;262937;262938;262939;262940;262941;262942;262943;262944;262945;262946;262947;262948;272322;272323;272324;272325;272326;272327;272328;272329;272330;272331;272332;272333;272334;272335;272336;272337;371779;371780;371781;371782;371783;371784;371785;371786;371787;371788;371789;371790;371791;371792;371793;371794;371795;371796;373880;373881;373882;373883;373884;373885;373886;373887;373888	15606;24397;24398;28254;28255;28256;28257;28258;28259;28260;28261;28262;28263;28264;28265;28266;28267;28268;28269;28270;28271;40091;40092;40093;40094;40095;40096;40097;40098;40099;40100;40101;40102;40103;40104;40105;40106;40107;40108;52383;52384;52385;52386;52387;52388;52389;52390;52391;52392;52393;52394;52395;52396;52397;52398;52399;54696;54697;54698;54699;54700;54701;54702;54703;54704;54705;63638;63639;63640;63641;63642;63643;63644;63645;65901;65902;65903;65904;65905;104158;104159;104160;104161;104162;104163;104164;104165;104166;104167;104168;104169;104170;104171;133806;133807;133808;133809;133810;133811;133812;133813;133814;133815;133816;133817;133818;133819;133820;146609;146610;146611;146612;146613;146614;146615;146616;146617;146618;146619;146620;146621;164136;164137;167455;167456;167457;167458;167459;167460;167461;167462;167463;167464;167465;167466;167467;167468;167469;167470;167471;167472;172975;172976;172977;236036;236037;236038;236039;236040;236041;236042;236043;236044;236045;236046;236047;236048;236049;236050;236051;236052;236053;237342;237343;237344	15606;24398;28260;40092;52389;54699;63642;65902;104171;133814;146616;164136;167458;172977;236053;237343
Q92905	Q92905	4	4	4	COP9 signalosome complex subunit 5	COPS5	>sp|Q92905|CSN5_HUMAN COP9 signalosome complex subunit 5 OS=Homo sapiens GN=COPS5 PE=1 SV=4	1	4	4	4	4	4	4	4	4	4	3	4	4	4	4	4	4	4	4	4	4	4	4	4	4	4	4	4	3	4	4	4	4	4	4	4	4	4	4	4	4	4	4	4	4	4	3	4	4	4	4	4	4	4	4	4	4	4	13.2	13.2	13.2	37.578	334	334	0	By MS/MS	By MS/MS	By MS/MS	By MS/MS	By MS/MS	By MS/MS	By MS/MS	By MS/MS	By MS/MS	By MS/MS	By MS/MS	By MS/MS	By MS/MS	By MS/MS	By MS/MS	By MS/MS	By MS/MS	By MS/MS	13.2	13.2	13.2	13.2	13.2	13.2	11.1	13.2	13.2	13.2	13.2	13.2	13.2	13.2	13.2	13.2	13.2	13.2	2558300000	151040000	141520000	141150000	156870000	135950000	138940000	116340000	143380000	153280000	138940000	130180000	140690000	117630000	152050000	137680000	145950000	148030000	168680000	150490000	8884700	8324700	8302800	9227400	7997200	8172700	6843600	8433800	9016600	8172700	7657700	8276000	6919200	8944100	8099100	8585300	8707400	9922600	145520000	137190000	139170000	149060000	132550000	130470000	148560000	140610000	148670000	138260000	128960000	142100000	122520000	146610000	136100000	137590000	145950000	161140000	1	3	4	2	2	4	1	4	2	3	2	2	2	2	2	1	2	1	40				2441	6912;8588;10103;18422	True;True;True;True	6949;8632;10152;18528	130604;130605;130606;130607;130608;130609;130610;130611;130612;130613;130614;130615;130616;130617;130618;130619;130620;130621;164222;164223;164224;164225;164226;164227;164228;164229;164230;164231;164232;164233;164234;164235;164236;164237;164238;164239;194987;194988;194989;194990;194991;194992;194993;194994;194995;194996;194997;194998;194999;195000;195001;195002;195003;195004;354196;354197;354198;354199;354200;354201;354202;354203;354204;354205;354206;354207;354208;354209;354210;354211;354212	83852;83853;83854;105488;105489;105490;105491;105492;125262;125263;125264;125265;125266;125267;125268;125269;125270;125271;125272;125273;125274;125275;125276;125277;125278;125279;224971;224972;224973;224974;224975;224976;224977;224978;224979;224980;224981;224982;224983;224984	83853;105488;125263;224972
Q92917	Q92917	6	6	6	G patch domain and KOW motifs-containing protein	GPKOW	>sp|Q92917|GPKOW_HUMAN G patch domain and KOW motifs-containing protein OS=Homo sapiens GN=GPKOW PE=1 SV=2	1	6	6	6	4	4	5	5	4	5	4	5	5	5	5	4	5	4	4	5	5	3	4	4	5	5	4	5	4	5	5	5	5	4	5	4	4	5	5	3	4	4	5	5	4	5	4	5	5	5	5	4	5	4	4	5	5	3	17	17	17	52.228	476	476	0	By MS/MS	By MS/MS	By MS/MS	By MS/MS	By MS/MS	By MS/MS	By MS/MS	By MS/MS	By MS/MS	By MS/MS	By MS/MS	By MS/MS	By MS/MS	By MS/MS	By MS/MS	By MS/MS	By MS/MS	By MS/MS	11.3	11.3	14.7	14.7	11.3	14.7	11.3	14.7	14.7	14.7	13.7	11.3	14.7	11.3	11.3	14.7	14.7	8	1934700000	113850000	109030000	107600000	108550000	108750000	119970000	99512000	106100000	118090000	106690000	160400000	98940000	98560000	75306000	80811000	111860000	119840000	90865000	69097000	4066000	3893800	3843000	3876700	3883900	4284700	3554000	3789400	4217600	3810400	5728600	3533600	3520000	2689500	2886100	3995000	4279900	3245200	114280000	111640000	102110000	106090000	115610000	109190000	113750000	98184000	106750000	99697000	115870000	113570000	96075000	88338000	95327000	98314000	115000000	110450000	2	2	3	2	2	2	2	2	1	3	1	2	1	2	2	2	2	2	35				2442	4245;5716;9614;16343;18121;18386	True;True;True;True;True;True	4271;5747;9660;16437;18224;18492	80733;80734;80735;80736;80737;80738;80739;80740;80741;80742;80743;107708;107709;107710;107711;107712;107713;107714;107715;107716;107717;107718;107719;107720;107721;107722;107723;107724;107725;186112;186113;186114;186115;186116;186117;186118;186119;186120;186121;186122;186123;186124;186125;186126;186127;186128;186129;186130;313650;313651;313652;313653;313654;313655;313656;313657;313658;313659;313660;313661;313662;313663;313664;313665;313666;313667;348586;348587;348588;348589;348590;348591;348592;348593;348594;348595;348596;348597;348598;348599;348600;353542	52028;52029;69192;69193;69194;69195;69196;69197;69198;69199;69200;69201;69202;69203;69204;69205;69206;69207;69208;69209;119348;119349;119350;119351;119352;119353;119354;119355;119356;119357;119358;119359;119360;119361;119362;198757;198758;198759;198760;198761;198762;221224;221225;224490	52029;69204;119359;198759;221225;224490
Q92922	Q92922	17	17	16	SWI/SNF complex subunit SMARCC1	SMARCC1	>sp|Q92922|SMRC1_HUMAN SWI/SNF complex subunit SMARCC1 OS=Homo sapiens GN=SMARCC1 PE=1 SV=3	1	17	17	16	14	14	13	15	13	15	15	14	14	14	14	13	15	14	13	15	15	16	14	14	13	15	13	15	15	14	14	14	14	13	15	14	13	15	15	16	13	13	13	14	12	14	14	13	13	13	13	12	14	13	12	14	14	15	15	15	13.8	122.87	1105	1105	0	By MS/MS	By MS/MS	By MS/MS	By MS/MS	By MS/MS	By MS/MS	By MS/MS	By MS/MS	By MS/MS	By MS/MS	By MS/MS	By MS/MS	By MS/MS	By MS/MS	By MS/MS	By MS/MS	By MS/MS	By MS/MS	14	14	12.9	13.1	14	14.2	14	14	14	14	14	12.9	14.2	14	12.9	14.2	14.8	14.2	11786000000	661890000	676160000	658410000	638550000	684360000	700250000	693360000	671340000	637400000	682690000	639000000	669730000	621960000	609490000	485580000	744790000	578430000	732490000	240530000	13508000	13799000	13437000	13032000	13967000	14291000	14150000	13701000	13008000	13932000	13041000	13668000	12693000	12439000	9909800	15200000	11805000	14949000	664450000	667140000	678380000	723460000	644170000	657890000	626480000	639500000	614340000	615870000	613020000	646410000	591300000	602350000	561160000	670520000	615680000	657820000	8	8	9	11	6	8	10	8	6	9	9	8	7	7	10	8	11	10	153				2443	459;460;2760;3564;4357;7429;9560;11102;12186;13297;13712;14605;14989;15702;17652;18644;19788	True;True;True;True;True;True;True;True;True;True;True;True;True;True;True;True;True	463;464;2780;3586;4383;7470;9606;11157;12245;13374;13792;14687;15076;15794;17752;18751;19899	8865;8866;8867;8868;8869;8870;8871;8872;8873;8874;8875;8876;8877;8878;8879;8880;8881;8882;8883;8884;8885;8886;8887;8888;8889;8890;8891;8892;8893;8894;8895;8896;8897;8898;8899;52901;52902;52903;52904;52905;52906;52907;52908;52909;52910;52911;52912;52913;52914;52915;52916;52917;52918;68198;68199;68200;68201;68202;68203;68204;68205;68206;68207;68208;68209;68210;68211;68212;68213;68214;68215;82522;82523;82524;142351;142352;142353;142354;142355;142356;142357;142358;142359;142360;142361;142362;142363;142364;142365;142366;142367;142368;142369;142370;142371;142372;142373;142374;142375;142376;142377;142378;142379;185147;185148;185149;185150;185151;185152;185153;185154;185155;185156;185157;185158;185159;185160;185161;185162;185163;185164;214788;214789;214790;214791;214792;214793;214794;214795;214796;214797;214798;214799;214800;214801;214802;214803;214804;214805;234483;234484;234485;234486;234487;234488;234489;234490;234491;234492;234493;234494;234495;234496;234497;234498;234499;234500;255706;255707;255708;255709;255710;255711;255712;255713;255714;255715;255716;255717;255718;255719;255720;255721;255722;255723;255724;255725;255726;255727;255728;255729;255730;255731;255732;255733;255734;255735;255736;255737;255738;255739;263650;263651;263652;263653;263654;263655;263656;263657;263658;263659;263660;263661;263662;263663;263664;280615;288183;288184;288185;288186;288187;288188;288189;288190;288191;288192;288193;288194;288195;288196;288197;288198;288199;288200;301756;301757;301758;301759;301760;301761;301762;301763;301764;301765;301766;301767;301768;301769;301770;301771;301772;301773;301774;301775;301776;301777;301778;301779;301780;301781;301782;301783;301784;301785;301786;301787;301788;301789;301790;301791;301792;301793;301794;301795;339295;339296;339297;339298;339299;339300;339301;339302;339303;339304;339305;339306;339307;339308;339309;339310;339311;339312;358628;358629;358630;358631;358632;380427;380428;380429;380430;380431;380432;380433;380434;380435;380436;380437;380438;380439;380440;380441;380442;380443;380444;380445;380446;380447;380448;380449;380450;380451;380452;380453;380454;380455;380456;380457;380458;380459;380460;380461;380462	5968;5969;5970;5971;5972;5973;5974;5975;5976;5977;5978;5979;5980;5981;5982;5983;5984;5985;5986;5987;5988;5989;5990;5991;5992;5993;5994;5995;5996;33867;33868;33869;33870;33871;33872;33873;33874;33875;43721;43722;43723;43724;43725;53087;53088;53089;91477;91478;91479;91480;91481;91482;91483;91484;91485;91486;91487;91488;118774;118775;137763;137764;137765;137766;137767;137768;137769;137770;150066;150067;150068;150069;150070;150071;150072;150073;150074;150075;150076;150077;150078;150079;150080;150081;150082;150083;163160;163161;163162;163163;163164;163165;163166;163167;163168;163169;163170;163171;163172;163173;163174;163175;163176;163177;163178;163179;163180;167913;167914;167915;177910;182598;182599;182600;182601;182602;182603;191095;191096;191097;191098;191099;191100;191101;191102;191103;191104;191105;191106;191107;191108;191109;191110;191111;191112;191113;191114;191115;191116;191117;191118;191119;191120;191121;191122;191123;191124;191125;191126;191127;191128;191129;215209;215210;227922;227923;241627;241628;241629;241630;241631;241632;241633;241634;241635;241636;241637;241638;241639	5973;5990;33871;43725;53087;91478;118774;137770;150075;163163;167915;177910;182599;191123;215209;227922;241639
Q92945	Q92945	16	15	15	Far upstream element-binding protein 2	KHSRP	>sp|Q92945|FUBP2_HUMAN Far upstream element-binding protein 2 OS=Homo sapiens GN=KHSRP PE=1 SV=4	1	16	15	15	16	15	16	15	16	16	16	15	15	16	15	15	15	16	15	14	16	16	15	14	15	14	15	15	15	14	14	15	14	14	14	15	14	13	15	15	15	14	15	14	15	15	15	14	14	15	14	14	14	15	14	13	15	15	30.2	28.3	28.3	73.114	711	711	0	By MS/MS	By MS/MS	By MS/MS	By MS/MS	By MS/MS	By MS/MS	By MS/MS	By MS/MS	By MS/MS	By MS/MS	By MS/MS	By MS/MS	By MS/MS	By MS/MS	By MS/MS	By MS/MS	By MS/MS	By MS/MS	30.2	28.4	30.2	29.1	30.2	30.2	30.2	29.1	28.7	30.2	29	29.1	28.7	30.2	29.1	27.1	30.2	30.2	29672000000	1694300000	1533200000	1897500000	1651200000	1753500000	1812700000	1696700000	1484000000	1572100000	1509500000	1786100000	1611900000	1320400000	1681400000	1366100000	1639100000	1806800000	1855800000	847780000	48410000	43805000	54215000	47178000	50100000	51790000	48477000	42399000	44918000	43127000	51032000	46055000	37725000	48040000	39032000	46833000	51622000	53022000	1621200000	1636100000	1672700000	1564800000	1667000000	1652600000	1598100000	1566100000	1598100000	1601400000	1602100000	1587900000	1529900000	1625200000	1570700000	1725500000	1724800000	1728200000	9	10	11	11	13	10	12	14	12	14	12	10	11	11	13	10	12	13	208				2444	833;1929;6005;6556;7375;7505;7894;7935;8065;12480;14151;16000;16964;18467;18594;18609	True;False;True;True;True;True;True;True;True;True;True;True;True;True;True;True	842;1946;6037;6591;7416;7546;7935;7976;8106;12548;14232;16092;17062;18574;18701;18716	16091;16092;16093;16094;16095;16096;16097;16098;16099;16100;16101;16102;16103;16104;16105;16106;16107;16108;37149;37150;37151;37152;37153;37154;37155;37156;37157;37158;37159;37160;37161;37162;37163;37164;37165;37166;113270;113271;113272;113273;113274;113275;113276;113277;113278;113279;113280;113281;113282;113283;113284;113285;113286;113287;113288;113289;113290;113291;113292;113293;113294;113295;113296;113297;113298;113299;113300;113301;113302;113303;113304;113305;123812;123813;123814;123815;123816;123817;123818;123819;123820;123821;123822;123823;123824;123825;123826;123827;123828;123829;141190;141191;141192;141193;141194;141195;141196;141197;141198;141199;141200;141201;141202;141203;141204;141205;143792;143793;143794;143795;143796;143797;143798;143799;143800;143801;143802;143803;143804;143805;143806;143807;143808;143809;143810;143811;143812;143813;143814;143815;143816;143817;143818;143819;143820;143821;143822;143823;143824;143825;143826;150933;150934;150935;150936;150937;150938;150939;150940;150941;150942;150943;150944;150945;150946;150947;150948;150949;150950;151725;151726;151727;151728;151729;151730;151731;151732;151733;151734;151735;151736;151737;151738;151739;151740;151741;151742;151743;151744;151745;151746;151747;151748;151749;151750;151751;151752;151753;154273;154274;154275;154276;154277;154278;154279;154280;154281;154282;154283;154284;154285;154286;154287;154288;154289;154290;240048;240049;240050;240051;240052;240053;240054;240055;240056;240057;240058;240059;240060;240061;240062;240063;240064;240065;240066;240067;240068;240069;240070;240071;271932;271933;271934;271935;271936;271937;271938;271939;271940;271941;271942;271943;271944;271945;271946;271947;271948;307086;307087;307088;307089;307090;307091;307092;307093;307094;307095;307096;307097;307098;307099;307100;307101;307102;307103;325765;325766;325767;325768;325769;325770;325771;325772;325773;325774;325775;325776;325777;325778;355289;355290;355291;355292;355293;355294;355295;355296;355297;355298;355299;355300;355301;355302;355303;355304;355305;355306;357640;357641;357642;357643;357644;357645;357646;357647;357648;357649;357650;357651;357652;357653;357654;357655;357914;357915;357916;357917;357918;357919;357920;357921;357922;357923;357924;357925;357926;357927;357928;357929;357930;357931;357932;357933;357934;357935;357936;357937;357938;357939;357940;357941;357942;357943;357944;357945;357946;357947;357948;357949	10446;10447;10448;10449;10450;10451;10452;10453;10454;10455;10456;10457;10458;10459;10460;10461;10462;10463;23801;23802;72731;72732;72733;72734;72735;72736;72737;72738;72739;72740;72741;72742;72743;72744;72745;72746;72747;72748;72749;72750;72751;72752;72753;72754;72755;72756;72757;72758;72759;72760;72761;72762;72763;72764;79625;79626;79627;79628;79629;90698;90699;90700;90701;90702;90703;90704;90705;90706;90707;90708;90709;90710;92380;92381;92382;92383;92384;96937;96938;96939;96940;96941;96942;96943;96944;96945;96946;96947;96948;96949;96950;96951;96952;96953;96954;97495;97496;97497;97498;97499;97500;97501;97502;97503;97504;97505;97506;97507;97508;97509;97510;97511;97512;97513;99039;99040;99041;99042;99043;99044;99045;99046;99047;99048;99049;99050;99051;99052;99053;99054;99055;99056;153544;153545;153546;153547;153548;153549;153550;153551;153552;153553;153554;153555;153556;153557;153558;153559;153560;153561;172712;172713;172714;172715;172716;172717;172718;172719;172720;172721;172722;172723;172724;172725;172726;172727;194265;194266;194267;194268;194269;194270;194271;194272;194273;194274;194275;194276;194277;194278;194279;194280;194281;194282;206247;206248;206249;206250;206251;206252;206253;206254;206255;225779;225780;225781;225782;225783;225784;225785;225786;225787;225788;225789;225790;225791;225792;225793;225794;225795;225796;227318;227319;227320;227321;227322;227323;227324;227325;227326;227514;227515;227516;227517;227518;227519;227520;227521;227522;227523	10462;23802;72741;79625;90701;92384;96940;97511;99044;153549;172712;194276;206255;225783;227320;227521
Q92973;O14787	Q92973	10;1	10;1	10;1	Transportin-1	TNPO1	>sp|Q92973|TNPO1_HUMAN Transportin-1 OS=Homo sapiens GN=TNPO1 PE=1 SV=2	2	10	10	10	10	10	10	8	10	9	8	9	10	9	10	9	10	9	9	10	9	10	10	10	10	8	10	9	8	9	10	9	10	9	10	9	9	10	9	10	10	10	10	8	10	9	8	9	10	9	10	9	10	9	9	10	9	10	15.6	15.6	15.6	102.35	898	898;897	0	By MS/MS	By MS/MS	By MS/MS	By MS/MS	By MS/MS	By MS/MS	By MS/MS	By MS/MS	By MS/MS	By MS/MS	By MS/MS	By MS/MS	By MS/MS	By MS/MS	By MS/MS	By MS/MS	By MS/MS	By MS/MS	15.6	15.6	15.6	13.1	15.6	13.1	11	13.1	15.6	13.1	15.6	13.1	15.6	13.1	13.1	15.6	13.1	15.6	15534000000	824950000	793160000	919100000	794810000	933030000	844800000	747360000	941900000	939900000	878800000	892340000	839060000	844440000	793500000	814940000	870150000	930290000	931020000	378870000	20121000	19345000	22417000	19386000	22757000	20605000	18228000	22973000	22924000	21434000	21764000	20465000	20596000	19354000	19877000	21223000	22690000	22708000	916310000	862810000	868230000	913080000	860650000	865240000	807260000	847060000	856890000	828480000	816390000	802360000	828760000	771950000	795180000	927270000	884180000	878230000	7	7	7	4	5	6	5	7	7	7	7	7	7	7	6	7	5	8	116				2445	1726;4506;5408;5779;5851;7590;9816;13281;15447;16650	True;True;True;True;True;True;True;True;True;True	1741;4532;5439;5810;5882;7631;9863;13358;15539;16746	33127;33128;33129;33130;33131;33132;33133;33134;33135;33136;33137;33138;33139;33140;33141;33142;33143;33144;85203;85204;85205;85206;85207;85208;85209;85210;85211;85212;85213;85214;85215;85216;85217;85218;85219;85220;101606;101607;101608;101609;101610;101611;101612;101613;101614;101615;101616;101617;101618;101619;101620;101621;101622;108904;108905;108906;108907;108908;108909;108910;108911;108912;108913;108914;108915;108916;108917;108918;108919;108920;110329;110330;110331;110332;110333;110334;110335;110336;110337;110338;110339;110340;110341;110342;110343;110344;110345;110346;110347;110348;110349;110350;145318;145319;145320;145321;145322;145323;145324;145325;145326;145327;145328;145329;145330;145331;145332;145333;145334;145335;189770;189771;189772;189773;189774;189775;189776;189777;189778;189779;255316;255317;255318;255319;255320;255321;255322;255323;255324;255325;255326;255327;255328;255329;255330;255331;255332;255333;297182;297183;297184;297185;297186;297187;297188;297189;297190;297191;297192;297193;297194;297195;297196;297197;297198;297199;297200;297201;319979;319980;319981;319982;319983;319984;319985;319986;319987;319988;319989;319990;319991;319992;319993;319994;319995;319996	21227;21228;21229;54678;54679;54680;54681;54682;54683;54684;54685;54686;54687;54688;54689;54690;54691;54692;54693;54694;65147;65148;65149;65150;65151;65152;65153;65154;65155;65156;65157;65158;65159;65160;65161;69981;69982;69983;69984;69985;69986;69987;69988;69989;69990;69991;69992;69993;69994;69995;69996;69997;70867;70868;70869;70870;70871;70872;70873;70874;70875;70876;70877;70878;70879;70880;70881;70882;93315;93316;93317;93318;93319;93320;93321;93322;93323;93324;93325;93326;93327;93328;93329;93330;93331;93332;93333;121722;162884;162885;162886;162887;162888;162889;188364;188365;188366;188367;188368;188369;188370;188371;188372;188373;188374;188375;188376;188377;188378;188379;188380;188381;202675;202676;202677;202678;202679;202680;202681;202682;202683;202684	21228;54691;65155;69995;70882;93319;121722;162887;188372;202680
Q92974	Q92974	6	6	6	Rho guanine nucleotide exchange factor 2	ARHGEF2	>sp|Q92974|ARHG2_HUMAN Rho guanine nucleotide exchange factor 2 OS=Homo sapiens GN=ARHGEF2 PE=1 SV=4	1	6	6	6	5	2	5	4	4	4	4	4	4	4	3	4	4	4	5	4	4	4	5	2	5	4	4	4	4	4	4	4	3	4	4	4	5	4	4	4	5	2	5	4	4	4	4	4	4	4	3	4	4	4	5	4	4	4	7.1	7.1	7.1	111.54	986	986	0	By MS/MS	By MS/MS	By MS/MS	By MS/MS	By MS/MS	By MS/MS	By MS/MS	By MS/MS	By MS/MS	By MS/MS	By MS/MS	By MS/MS	By MS/MS	By MS/MS	By MS/MS	By MS/MS	By MS/MS	By MS/MS	6.4	1.9	5.6	4.5	4.5	4.2	4.9	4.9	4.9	4.5	2.9	4.5	4.5	4.9	6.1	4.2	4.2	4.5	2992700000	212050000	137980000	188550000	166300000	162440000	162290000	150700000	168500000	175000000	161670000	164100000	154480000	165580000	158450000	182060000	205730000	157680000	119120000	54412000	3855400	2508700	3428200	3023600	2953400	2950800	2740000	3063600	3181900	2939400	2983600	2808800	3010500	2881000	3310100	3740500	2866800	2165800	185260000	168640000	165600000	160610000	149910000	147500000	147260000	167650000	181580000	159820000	169690000	155070000	168540000	170000000	169680000	186930000	142920000	164800000	5	3	3	3	3	2	4	4	3	2	3	3	3	2	3	2	1	2	51				2446	1179;3405;8286;10266;10533;11311	True;True;True;True;True;True	1189;3427;8329;10316;10585;11366	22721;22722;22723;22724;22725;22726;22727;22728;22729;22730;22731;22732;22733;22734;22735;22736;22737;22738;64960;64961;64962;64963;64964;64965;64966;64967;64968;64969;64970;158683;158684;158685;158686;158687;158688;158689;158690;158691;158692;158693;158694;158695;158696;158697;158698;158699;158700;158701;158702;158703;158704;158705;158706;158707;158708;158709;158710;158711;158712;158713;158714;158715;158716;158717;158718;158719;158720;158721;158722;158723;158724;158725;158726;158727;158728;158729;158730;158731;158732;158733;158734;158735;198088;198089;198090;198091;198092;198093;198094;203312;203313;203314;203315;203316;203317;203318;203319;203320;203321;203322;203323;203324;218448;218449;218450;218451;218452	14701;14702;14703;14704;14705;14706;14707;14708;14709;14710;14711;14712;41566;41567;41568;101927;101928;101929;101930;101931;101932;101933;101934;101935;101936;101937;101938;101939;101940;101941;101942;101943;101944;101945;101946;101947;101948;101949;101950;101951;101952;101953;101954;101955;101956;101957;101958;101959;101960;101961;101962;101963;127250;130575;140081;140082;140083	14707;41568;101947;127250;130575;140082
Q92979	Q92979	3	3	3	Ribosomal RNA small subunit methyltransferase NEP1	EMG1	>sp|Q92979|NEP1_HUMAN Ribosomal RNA small subunit methyltransferase NEP1 OS=Homo sapiens GN=EMG1 PE=1 SV=4	1	3	3	3	3	2	3	3	3	3	3	3	3	3	3	3	3	3	2	3	2	3	3	2	3	3	3	3	3	3	3	3	3	3	3	3	2	3	2	3	3	2	3	3	3	3	3	3	3	3	3	3	3	3	2	3	2	3	14.8	14.8	14.8	26.72	244	244	0	By MS/MS	By MS/MS	By MS/MS	By MS/MS	By MS/MS	By MS/MS	By MS/MS	By MS/MS	By MS/MS	By MS/MS	By MS/MS	By MS/MS	By MS/MS	By MS/MS	By MS/MS	By MS/MS	By MS/MS	By MS/MS	14.8	7.8	14.8	14.8	14.8	14.8	14.8	14.8	14.8	14.8	14.8	14.8	14.8	14.8	7.8	14.8	7.8	14.8	3058000000	188800000	116700000	187670000	174450000	171520000	183420000	193010000	172510000	191130000	161340000	179220000	197130000	177180000	173760000	97590000	191070000	115060000	186480000	203870000	12587000	7779800	12511000	11630000	11435000	12228000	12867000	11501000	12742000	10756000	11948000	13142000	11812000	11584000	6506000	12738000	7670600	12432000	177480000	153230000	169740000	161910000	156970000	160040000	170200000	159870000	157520000	156000000	141310000	170550000	179030000	144860000	136840000	149460000	156820000	171910000	1	1	1	1	1	1	1	1	1	1	1	1	2	1	1	1	1	2	20				2447	12693;13396;18740	True;True;True	12766;13474;18848	244076;244077;244078;244079;244080;244081;244082;244083;244084;244085;244086;244087;244088;244089;244090;244091;257540;257541;257542;257543;257544;257545;257546;257547;257548;257549;257550;257551;257552;257553;257554;257555;257556;257557;257558;257559;257560;257561;257562;257563;257564;257565;360524;360525;360526;360527;360528;360529;360530;360531;360532;360533;360534;360535;360536;360537;360538;360539;360540;360541	155909;155910;155911;155912;164296;164297;164298;164299;164300;164301;164302;164303;164304;164305;164306;164307;164308;164309;164310;164311;228966	155912;164305;228966
Q92989	Q92989	1	1	1	Polyribonucleotide 5-hydroxyl-kinase Clp1	CLP1	>sp|Q92989|CLP1_HUMAN Polyribonucleotide 5-hydroxyl-kinase Clp1 OS=Homo sapiens GN=CLP1 PE=1 SV=1	1	1	1	1	1	1	1	1	1	1	1	1	1	1	1	1	1	1	0	1	1	1	1	1	1	1	1	1	1	1	1	1	1	1	1	1	0	1	1	1	1	1	1	1	1	1	1	1	1	1	1	1	1	1	0	1	1	1	3.1	3.1	3.1	47.645	425	425	0.00039063	By MS/MS	By MS/MS	By MS/MS	By MS/MS	By matching	By matching	By matching	By MS/MS	By MS/MS	By matching	By MS/MS	By matching	By MS/MS	By MS/MS	By matching	By MS/MS	By MS/MS	By MS/MS	3.1	3.1	3.1	3.1	3.1	3.1	3.1	3.1	3.1	3.1	3.1	3.1	3.1	3.1	0	3.1	3.1	3.1	119030000	6258800	7025100	7862500	6457100	5790500	7280900	7603800	7751800	5350700	5782100	7164400	5234800	7614200	9697500	0	7218400	8285000	6652900	5951500	312940	351250	393120	322860	289530	364040	380190	387590	267540	289110	358220	261740	380710	484880	0	360920	414250	332640	0	0	0	0	0	0	0	0	0	0	0	0	0	0	0	0	0	6574900	1	1	1	1	0	0	0	1	1	0	1	0	1	1	0	1	1	1	12				2448	5807	TRUE	5838	109459;109460;109461;109462;109463;109464;109465;109466;109467;109468;109469;109470;109471;109472;109473;109474;109475	70307;70308;70309;70310;70311;70312;70313;70314;70315;70316;70317;70318	70314
Q92990	Q92990	4	4	4	Glomulin	GLMN	>sp|Q92990|GLMN_HUMAN Glomulin OS=Homo sapiens GN=GLMN PE=1 SV=2	1	4	4	4	3	3	4	4	3	3	2	3	3	4	2	3	3	4	2	2	4	4	3	3	4	4	3	3	2	3	3	4	2	3	3	4	2	2	4	4	3	3	4	4	3	3	2	3	3	4	2	3	3	4	2	2	4	4	7.1	7.1	7.1	68.207	594	594	0	By matching	By matching	By MS/MS	By MS/MS	By MS/MS	By MS/MS	By matching	By matching	By matching	By MS/MS	By MS/MS	By MS/MS	By matching	By MS/MS	By MS/MS	By MS/MS	By MS/MS	By MS/MS	5.2	5.4	7.1	7.1	5.2	5.2	3.5	5.2	5.2	7.1	3.5	5.2	5.2	7.1	3.5	3.5	7.1	7.1	1091100000	40437000	40323000	85400000	121610000	53544000	73676000	33548000	46860000	51880000	57541000	58355000	46979000	43391000	98979000	27284000	31878000	92749000	86685000	32092000	1189300	1186000	2511800	3576700	1574800	2166900	986720	1378200	1525900	1692400	1716300	1381700	1276200	2911100	802470	937600	2727900	2549500	48302000	56000000	55207000	73710000	60494000	62190000	65164000	55656000	58680000	54130000	73055000	56760000	54340000	72105000	54794000	58943000	60391000	58232000	0	0	1	2	0	1	0	0	0	1	1	2	0	1	1	1	2	1	14				2449	1791;6264;15903;18378	True;True;True;True	1806;6297;15995;18483	34555;34556;34557;34558;34559;34560;34561;34562;34563;34564;34565;34566;34567;34568;34569;34570;34571;118396;118397;118398;118399;118400;118401;118402;118403;118404;118405;118406;118407;118408;118409;118410;118411;305385;305386;305387;305388;305389;305390;305391;305392;305393;305394;305395;305396;305397;305398;353390;353391;353392;353393;353394;353395;353396;353397;353398	22142;22143;22144;22145;22146;22147;22148;22149;76133;193344;224383;224384;224385;224386;224387	22146;76133;193344;224387
Q93008;O00507	Q93008	11;4	11;4	11;4	Probable ubiquitin carboxyl-terminal hydrolase FAF-X	USP9X	>sp|Q93008|USP9X_HUMAN Probable ubiquitin carboxyl-terminal hydrolase FAF-X OS=Homo sapiens GN=USP9X PE=1 SV=3	2	11	11	11	8	9	8	10	9	8	9	9	8	6	6	6	7	8	8	10	9	8	8	9	8	10	9	8	9	9	8	6	6	6	7	8	8	10	9	8	8	9	8	10	9	8	9	9	8	6	6	6	7	8	8	10	9	8	4.4	4.4	4.4	292.28	2570	2570;2555	0	By MS/MS	By MS/MS	By MS/MS	By MS/MS	By MS/MS	By MS/MS	By MS/MS	By MS/MS	By MS/MS	By MS/MS	By MS/MS	By MS/MS	By MS/MS	By MS/MS	By MS/MS	By MS/MS	By MS/MS	By MS/MS	3.1	3.5	3.1	4	3.6	3.3	3.5	3.6	3.2	2.5	2.5	2.4	2.9	3.2	3.2	4	3.5	3.2	3333900000	230090000	235160000	215460000	257250000	309760000	251710000	179860000	149230000	108900000	125150000	139990000	104500000	135490000	112300000	123010000	247040000	173260000	235720000	26671000	1840700	1881300	1723700	2058000	2478100	2013600	1438900	1193900	871190	1001200	1120000	836020	1083900	898410	984060	1976300	1386100	1885800	192720000	172290000	184230000	188000000	181450000	189040000	176470000	192300000	158200000	175050000	164770000	188780000	187730000	179150000	169980000	183060000	205720000	194190000	6	4	4	6	5	4	4	6	4	3	2	3	2	3	2	6	8	4	76				2450	1848;8305;9622;9732;12140;13629;15140;18496;18922;19231;19718	True;True;True;True;True;True;True;True;True;True;True	1863;8348;9668;9778;12199;13708;15231;18603;19031;19340;19829	35638;35639;35640;35641;35642;35643;35644;35645;35646;35647;35648;35649;35650;35651;35652;35653;35654;159045;159046;159047;159048;159049;186215;186216;186217;186218;186219;186220;186221;186222;186223;186224;186225;186226;186227;186228;186229;186230;186231;186232;186233;188143;188144;188145;188146;188147;233643;233644;233645;233646;233647;233648;233649;233650;233651;233652;233653;233654;233655;233656;233657;261898;261899;261900;261901;261902;261903;261904;261905;291023;291024;291025;291026;291027;291028;291029;291030;291031;291032;291033;291034;291035;291036;291037;291038;291039;291040;355756;355757;355758;355759;355760;355761;355762;355763;355764;355765;355766;355767;363940;363941;363942;363943;363944;363945;363946;363947;363948;363949;363950;363951;363952;363953;363954;363955;363956;363957;370054;370055;370056;370057;370058;370059;370060;370061;370062;370063;370064;370065;370066;370067;370068;370069;370070;370071;379096;379097;379098;379099;379100;379101;379102;379103;379104;379105;379106;379107;379108;379109;379110;379111;379112;379113;379114;379115	22867;22868;22869;22870;22871;22872;22873;22874;22875;22876;22877;22878;22879;22880;102120;102121;119415;119416;119417;119418;119419;119420;119421;119422;119423;119424;119425;119426;119427;119428;119429;119430;120690;120691;149547;149548;149549;149550;149551;149552;166828;166829;166830;166831;166832;184423;184424;184425;184426;184427;184428;184429;184430;184431;226060;226061;226062;226063;226064;226065;226066;226067;226068;226069;226070;226071;231099;231100;231101;231102;235032;235033;235034;240727;240728;240729;240730;240731;240732;240733;240734;240735;240736;240737;240738	22871;102121;119417;120690;149552;166832;184426;226060;231102;235032;240736
Q93009	Q93009	9	9	9	Ubiquitin carboxyl-terminal hydrolase 7	USP7	>sp|Q93009|UBP7_HUMAN Ubiquitin carboxyl-terminal hydrolase 7 OS=Homo sapiens GN=USP7 PE=1 SV=2	1	9	9	9	6	6	6	6	5	5	5	8	6	5	7	6	6	6	6	6	6	6	6	6	6	6	5	5	5	8	6	5	7	6	6	6	6	6	6	6	6	6	6	6	5	5	5	8	6	5	7	6	6	6	6	6	6	6	8.7	8.7	8.7	128.3	1102	1102	0	By MS/MS	By MS/MS	By MS/MS	By MS/MS	By MS/MS	By MS/MS	By MS/MS	By MS/MS	By MS/MS	By MS/MS	By MS/MS	By MS/MS	By MS/MS	By MS/MS	By MS/MS	By MS/MS	By MS/MS	By MS/MS	5.4	5.7	5.7	6.1	4.9	4.9	4.9	7.9	5.7	4.8	6.8	6.1	5.6	5.6	6	5.8	6	5.7	4625200000	528850000	167880000	168840000	130190000	497870000	127040000	134590000	206250000	521350000	143250000	196740000	138630000	173300000	149630000	137730000	560860000	182790000	459390000	72269000	8263300	2623200	2638100	2034300	7779200	1984900	2103000	3222600	8146100	2238300	3074000	2166100	2707800	2338000	2152100	8763500	2856100	7178000	279820000	260640000	256290000	234370000	238980000	228470000	262880000	262510000	261290000	239670000	251160000	219140000	278740000	240260000	228880000	266620000	269940000	243790000	3	2	4	2	2	2	3	2	1	2	1	3	2	3	3	3	2	5	45				2451	2304;2673;5278;5582;7383;11116;12497;18198;19297	True;True;True;True;True;True;True;True;True	2322;2692;5309;5613;7424;11171;12565;18301;19406	43917;43918;43919;43920;43921;43922;43923;43924;43925;43926;43927;43928;43929;43930;43931;43932;43933;51115;51116;51117;51118;51119;51120;51121;51122;51123;51124;51125;51126;99210;99211;99212;99213;99214;99215;99216;99217;99218;99219;99220;99221;99222;99223;105016;105017;105018;105019;105020;105021;105022;105023;105024;105025;105026;105027;105028;105029;105030;105031;105032;105033;105034;105035;105036;105037;105038;105039;105040;105041;105042;105043;105044;105045;105046;105047;105048;105049;105050;105051;105052;105053;105054;105055;141385;141386;141387;141388;141389;141390;141391;141392;141393;141394;141395;141396;215075;240291;240292;240293;240294;240295;240296;240297;240298;240299;240300;240301;240302;240303;240304;240305;240306;240307;349920;349921;349922;349923;349924;371318;371319;371320;371321;371322;371323;371324;371325;371326;371327;371328	28378;32715;63646;63647;67482;67483;67484;67485;67486;67487;67488;67489;67490;67491;67492;67493;90813;90814;90815;90816;137955;153699;153700;153701;153702;153703;153704;153705;153706;153707;153708;153709;153710;153711;222019;222020;222021;235744;235745;235746;235747;235748;235749;235750;235751	28378;32715;63647;67489;90816;137955;153707;222020;235745
Q93045	Q93045	2	1	1	Stathmin-2	STMN2	>sp|Q93045|STMN2_HUMAN Stathmin-2 OS=Homo sapiens GN=STMN2 PE=1 SV=3	1	2	1	1	2	2	2	2	2	2	2	2	2	2	2	2	2	2	2	2	2	2	1	1	1	1	1	1	1	1	1	1	1	1	1	1	1	1	1	1	1	1	1	1	1	1	1	1	1	1	1	1	1	1	1	1	1	1	10.6	5.6	5.6	20.828	179	179	0	By MS/MS	By MS/MS	By MS/MS	By MS/MS	By MS/MS	By MS/MS	By MS/MS	By MS/MS	By MS/MS	By MS/MS	By MS/MS	By MS/MS	By MS/MS	By MS/MS	By MS/MS	By MS/MS	By MS/MS	By MS/MS	10.6	10.6	10.6	10.6	10.6	10.6	10.6	10.6	10.6	10.6	10.6	10.6	10.6	10.6	10.6	10.6	10.6	10.6	3043600000	152440000	181920000	180820000	177500000	174610000	179490000	170490000	159040000	182510000	172460000	176590000	160890000	142060000	152210000	138650000	175090000	183910000	182880000	304360000	15244000	18192000	18082000	17750000	17461000	17949000	17049000	15904000	18251000	17246000	17659000	16089000	14206000	15221000	13865000	17509000	18391000	18288000	0	0	0	0	0	0	0	0	0	0	0	0	0	0	0	0	0	180740000	1	1	1	1	1	1	1	1	1	1	1	1	1	1	1	1	1	1	18				2452	974;2711	True;False	983;2730	18702;18703;18704;18705;18706;18707;18708;18709;18710;18711;18712;18713;18714;18715;18716;18717;18718;18719;51833;51834;51835;51836;51837;51838;51839;51840;51841;51842;51843;51844;51845;51846;51847;51848;51849;51850	12129;12130;12131;12132;12133;12134;12135;12136;12137;12138;12139;12140;12141;12142;12143;12144;12145;12146;33135;33136;33137;33138;33139;33140;33141;33142;33143;33144;33145;33146;33147;33148;33149;33150;33151	12142;33150
Q93050	Q93050	3	3	3	V-type proton ATPase 116 kDa subunit a isoform 1	ATP6V0A1	>sp|Q93050|VPP1_HUMAN V-type proton ATPase 116 kDa subunit a isoform 1 OS=Homo sapiens GN=ATP6V0A1 PE=2 SV=3	1	3	3	3	3	3	2	3	1	3	2	3	2	2	2	1	2	3	2	2	1	3	3	3	2	3	1	3	2	3	2	2	2	1	2	3	2	2	1	3	3	3	2	3	1	3	2	3	2	2	2	1	2	3	2	2	1	3	5	5	5	96.412	837	837	0.0018018	By matching	By matching	By MS/MS	By matching	By matching	By matching	By matching	By MS/MS	By matching	By matching	By matching	By matching	By MS/MS	By MS/MS	By matching	By matching	By matching	By matching	5	5	3.9	5	1.8	5	3.9	5	3.9	3.9	2.9	1.8	2.9	5	3.9	2.9	1.8	5	889940000	93325000	72115000	31609000	45556000	18640000	42569000	36472000	55304000	34062000	34541000	158660000	21850000	33572000	48300000	33454000	43014000	26470000	60430000	27811000	2916400	2253600	987770	1423600	582510	1330300	1139700	1728200	1064400	1079400	4958100	682830	1049100	1509400	1045400	1344200	827200	1888400	61977000	49404000	46568000	43097000	0	40359000	54410000	50356000	53109000	52642000	120480000	0	39235000	47346000	55059000	47394000	0	52709000	0	0	0	0	0	0	0	1	0	0	0	0	1	1	0	0	0	0	3				2453	1266;4188;7615	True;True;True	1277;4213;7656	24292;24293;24294;24295;24296;24297;24298;24299;24300;24301;24302;24303;79716;79717;79718;79719;79720;79721;79722;79723;79724;79725;145811;145812;145813;145814;145815;145816;145817;145818;145819;145820;145821;145822;145823;145824;145825;145826;145827;145828	15660;51344;51345;93624	15660;51345;93624
Q93052	Q93052	3	3	3	Lipoma-preferred partner	LPP	>sp|Q93052|LPP_HUMAN Lipoma-preferred partner OS=Homo sapiens GN=LPP PE=1 SV=1	1	3	3	3	2	3	2	3	3	3	3	3	2	3	3	2	3	1	2	3	3	3	2	3	2	3	3	3	3	3	2	3	3	2	3	1	2	3	3	3	2	3	2	3	3	3	3	3	2	3	3	2	3	1	2	3	3	3	6.7	6.7	6.7	65.746	612	612	0.00041034	By matching	By matching	By matching	By MS/MS	By MS/MS	By matching	By MS/MS	By matching	By matching	By matching	By matching	By matching	By MS/MS	By matching	By MS/MS	By MS/MS	By matching	By matching	5.4	6.7	3.3	6.7	6.7	6.7	6.7	6.7	3.3	6.7	6.7	3.3	6.7	2	3.3	6.7	6.7	6.7	1082800000	55565000	72166000	41034000	79904000	63806000	79637000	70005000	79306000	42505000	62146000	63278000	41103000	57054000	15067000	36915000	75045000	70066000	78180000	41645000	2137100	2775600	1578200	3073200	2454100	3063000	2692500	3050200	1634800	2390200	2433800	1580900	2194400	579520	1419800	2886300	2694800	3006900	71223000	60607000	66026000	63586000	52691000	68951000	59988000	64883000	64184000	53966000	56449000	65409000	52291000	0	62496000	63835000	60413000	64236000	0	0	0	1	1	0	1	0	0	0	0	0	1	0	1	1	0	0	6				2454	12242;13773;15860	True;True;True	12303;13853;15952	235569;235570;235571;235572;235573;235574;235575;235576;235577;235578;235579;235580;235581;264765;264766;264767;264768;264769;264770;264771;264772;264773;264774;264775;264776;264777;264778;264779;264780;304625;304626;304627;304628;304629;304630;304631;304632;304633;304634;304635;304636;304637;304638;304639;304640;304641;304642	150814;150815;168517;192888;192889;192890	150815;168517;192888
Q969G3	Q969G3	2	2	2	SWI/SNF-related matrix-associated actin-dependent regulator of chromatin subfamily E member 1	SMARCE1	>sp|Q969G3|SMCE1_HUMAN SWI/SNF-related matrix-associated actin-dependent regulator of chromatin subfamily E member 1 OS=Homo sapiens GN=SMARCE1 PE=1 SV=2	1	2	2	2	2	2	1	2	0	2	0	1	1	0	0	0	0	0	1	1	1	0	2	2	1	2	0	2	0	1	1	0	0	0	0	0	1	1	1	0	2	2	1	2	0	2	0	1	1	0	0	0	0	0	1	1	1	0	7.8	7.8	7.8	46.649	411	411	0	By matching	By matching	By matching	By MS/MS	By matching	By matching	By matching	By matching	By matching	By matching	By matching	By matching	By matching	By matching	By matching	By matching	By MS/MS	By matching	7.8	7.8	4.6	7.8	0	7.8	0	3.2	3.2	0	0	0	0	0	4.6	4.6	4.6	0	456780000	64319000	33296000	23312000	58759000	0	192150000	0	11538000	15598000	0	0	0	0	0	17265000	21218000	19328000	0	22839000	3215900	1664800	1165600	2937900	0	9607300	0	576900	779900	0	0	0	0	0	863230	1060900	966410	0	81069000	43466000	0	72391000	0	140350000	0	0	0	0	0	0	0	0	0	0	0	0	0	0	0	1	0	0	0	0	0	0	0	0	0	0	0	0	1	0	2				2455	7464;15725	True;True	7505;15817	143128;143129;143130;143131;143132;143133;302233;302234;302235;302236;302237;302238;302239;302240	91979;191419	91979;191419
Q969G5	Q969G5	1	1	1	Protein kinase C delta-binding protein	PRKCDBP	>sp|Q969G5|PRDBP_HUMAN Protein kinase C delta-binding protein OS=Homo sapiens GN=PRKCDBP PE=1 SV=3	1	1	1	1	1	0	1	1	1	1	0	1	1	1	1	0	1	1	1	1	1	1	1	0	1	1	1	1	0	1	1	1	1	0	1	1	1	1	1	1	1	0	1	1	1	1	0	1	1	1	1	0	1	1	1	1	1	1	4.2	4.2	4.2	27.701	261	261	0.0014503	By MS/MS	By matching	By MS/MS	By MS/MS	By MS/MS	By MS/MS	By matching	By MS/MS	By MS/MS	By MS/MS	By MS/MS	By matching	By matching	By matching	By matching	By MS/MS	By MS/MS	By MS/MS	4.2	0	4.2	4.2	4.2	4.2	0	4.2	4.2	4.2	4.2	0	4.2	4.2	4.2	4.2	4.2	4.2	447550000	31196000	0	43415000	38703000	31061000	36537000	0	0	0	31688000	34816000	0	36651000	28504000	38950000	27059000	39908000	29064000	37296000	2599700	0	3617900	3225300	2588500	3044800	0	0	0	2640700	2901300	0	3054200	2375300	3245900	2254900	3325700	2422000	0	0	0	0	0	0	0	0	0	0	0	0	0	0	0	0	0	28723000	1	0	0	1	0	0	0	1	1	0	1	0	0	0	0	0	1	0	6				2456	9969	TRUE	10018	192587;192588;192589;192590;192591;192592;192593;192594;192595;192596;192597;192598;192599;192600;192601	123801;123802;123803;123804;123805;123806;123807;123808;123809;123810;123811;123812	123805
Q969H8	Q969H8	3	3	3	UPF0556 protein C19orf10	C19orf10	>sp|Q969H8|CS010_HUMAN UPF0556 protein C19orf10 OS=Homo sapiens GN=C19orf10 PE=1 SV=1	1	3	3	3	3	3	3	3	3	3	3	3	3	3	3	3	3	3	3	3	3	3	3	3	3	3	3	3	3	3	3	3	3	3	3	3	3	3	3	3	3	3	3	3	3	3	3	3	3	3	3	3	3	3	3	3	3	3	24.9	24.9	24.9	18.795	173	173	0	By MS/MS	By MS/MS	By MS/MS	By MS/MS	By MS/MS	By MS/MS	By MS/MS	By MS/MS	By MS/MS	By MS/MS	By MS/MS	By MS/MS	By MS/MS	By MS/MS	By MS/MS	By MS/MS	By MS/MS	By MS/MS	24.9	24.9	24.9	24.9	24.9	24.9	24.9	24.9	24.9	24.9	24.9	24.9	24.9	24.9	24.9	24.9	24.9	24.9	19146000000	1104900000	1199000000	1009300000	1770900000	880800000	982110000	1357500000	1099700000	1259900000	681470000	1211900000	1155400000	883950000	1003100000	711450000	1006700000	842830000	985040000	2735100000	157850000	171280000	144180000	252990000	125830000	140300000	193920000	157100000	179980000	97353000	173130000	165050000	126280000	143300000	101640000	143810000	120400000	140720000	1058200000	1097000000	1086000000	1132500000	1060700000	1005200000	1106500000	1010500000	1035800000	1006800000	994500000	1100500000	981990000	1088300000	939430000	1069100000	1057700000	1070200000	4	4	4	5	5	3	4	3	5	4	5	3	5	4	4	4	2	3	71				2457	4464;13591;16145	True;True;True	4490;13669;16238	84497;84498;84499;84500;84501;84502;84503;84504;84505;84506;84507;84508;84509;84510;84511;84512;84513;84514;84515;84516;84517;84518;84519;84520;84521;84522;84523;84524;84525;84526;84527;84528;84529;84530;261200;261201;261202;261203;261204;261205;261206;261207;261208;261209;261210;261211;261212;261213;261214;261215;261216;261217;261218;261219;261220;261221;261222;261223;261224;261225;261226;261227;261228;261229;261230;261231;261232;261233;261234;261235;261236;261237;261238;261239;310107;310108;310109;310110;310111;310112;310113;310114;310115;310116;310117;310118;310119;310120;310121;310122;310123;310124;310125;310126;310127;310128;310129;310130;310131;310132;310133;310134;310135;310136;310137;310138;310139;310140;310141;310142;310143	54298;54299;54300;54301;54302;54303;54304;54305;54306;54307;54308;54309;54310;54311;166345;166346;166347;166348;166349;166350;166351;166352;166353;166354;166355;166356;166357;166358;166359;166360;166361;166362;166363;166364;166365;166366;196390;196391;196392;196393;196394;196395;196396;196397;196398;196399;196400;196401;196402;196403;196404;196405;196406;196407;196408;196409;196410;196411;196412;196413;196414;196415;196416;196417;196418;196419;196420;196421;196422;196423;196424;196425	54299;166358;196399
Q969S3	Q969S3	2	2	2	Zinc finger protein 622	ZNF622	>sp|Q969S3|ZN622_HUMAN Zinc finger protein 622 OS=Homo sapiens GN=ZNF622 PE=1 SV=1	1	2	2	2	1	0	2	1	1	1	1	1	1	1	1	1	1	1	1	1	2	1	1	0	2	1	1	1	1	1	1	1	1	1	1	1	1	1	2	1	1	0	2	1	1	1	1	1	1	1	1	1	1	1	1	1	2	1	8.2	8.2	8.2	54.271	477	477	0	By matching	By matching	By matching	By MS/MS	By MS/MS	By matching	By matching	By matching	By matching	By MS/MS	By matching	By matching	By matching	By matching	By matching	By matching	By MS/MS	By matching	3.8	0	8.2	3.8	3.8	3.8	3.8	4.4	4.4	3.8	3.8	3.8	4.4	3.8	3.8	3.8	8.2	3.8	318150000	12061000	0	32127000	13602000	12741000	12644000	11708000	28621000	28459000	11295000	12389000	16549000	32062000	12296000	14252000	13811000	43381000	10151000	13256000	502530	0	1338600	566760	530860	526840	487820	1192600	1185800	470640	516190	689540	1335900	512330	593820	575460	1807500	422940	0	0	33860000	0	0	0	0	0	0	0	0	0	0	0	0	0	41450000	0	0	0	0	1	1	0	0	0	0	1	0	0	0	0	0	0	0	0	3				2458	6296;13053	True;True	6329;13127	118953;118954;118955;118956;118957;250764;250765;250766;250767;250768;250769;250770;250771;250772;250773;250774;250775;250776;250777	76468;159916;159917;159918	76468;159917
Q969U7	Q969U7	3	3	3	Proteasome assembly chaperone 2	PSMG2	>sp|Q969U7|PSMG2_HUMAN Proteasome assembly chaperone 2 OS=Homo sapiens GN=PSMG2 PE=1 SV=1	1	3	3	3	3	2	3	2	2	3	3	2	2	2	3	2	2	2	2	2	3	2	3	2	3	2	2	3	3	2	2	2	3	2	2	2	2	2	3	2	3	2	3	2	2	3	3	2	2	2	3	2	2	2	2	2	3	2	11.7	11.7	11.7	29.396	264	264	0.00037636	By MS/MS	By MS/MS	By matching	By MS/MS	By matching	By MS/MS	By MS/MS	By MS/MS	By MS/MS	By MS/MS	By MS/MS	By MS/MS	By matching	By MS/MS	By MS/MS	By MS/MS	By MS/MS	By MS/MS	11.7	7.2	11.7	7.2	7.2	11.7	11.7	7.2	7.2	7.2	11.7	7.2	7.2	7.2	7.2	7.2	11.7	7.2	671970000	44187000	26952000	48820000	41161000	38788000	48958000	50266000	37662000	32246000	30853000	42986000	37195000	30794000	34673000	22714000	26405000	44713000	32594000	61088000	4017000	2450200	4438200	3741900	3526200	4450800	4569600	3423800	2931500	2804900	3907800	3381300	2799400	3152100	2064900	2400500	4064800	2963100	34032000	31218000	38322000	44754000	42218000	36904000	42948000	42338000	36155000	35178000	32860000	41845000	36795000	40843000	27236000	29230000	33385000	37198000	1	1	0	2	0	1	1	2	1	1	1	1	0	1	0	1	1	2	17				2459	10787;11789;18032	True;True;True	10839;11847;18135	208316;208317;208318;208319;208320;208321;208322;208323;208324;208325;208326;208327;208328;208329;208330;208331;208332;208333;227077;227078;227079;227080;227081;227082;227083;227084;227085;227086;227087;227088;227089;227090;227091;227092;227093;227094;346695;346696;346697;346698;346699;346700	133697;133698;133699;133700;133701;133702;133703;133704;133705;145445;145446;145447;145448;145449;145450;145451;145452;145453;145454;145455;145456;145457;219984;219985	133704;145450;219985
Q969V3	Q969V3	4	4	4	Nicalin	NCLN	>sp|Q969V3|NCLN_HUMAN Nicalin OS=Homo sapiens GN=NCLN PE=1 SV=2	1	4	4	4	4	4	4	4	4	4	4	4	4	4	4	4	4	4	4	4	4	4	4	4	4	4	4	4	4	4	4	4	4	4	4	4	4	4	4	4	4	4	4	4	4	4	4	4	4	4	4	4	4	4	4	4	4	4	8.7	8.7	8.7	62.974	563	563	0	By matching	By MS/MS	By MS/MS	By matching	By MS/MS	By MS/MS	By MS/MS	By MS/MS	By matching	By MS/MS	By matching	By MS/MS	By MS/MS	By matching	By MS/MS	By MS/MS	By MS/MS	By MS/MS	8.7	8.7	8.7	8.7	8.7	8.7	8.7	8.7	8.7	8.7	8.7	8.7	8.7	8.7	8.7	8.7	8.7	8.7	2567900000	126510000	154150000	143980000	131870000	130890000	129080000	146330000	162120000	173740000	157510000	151300000	151760000	136810000	120860000	121780000	145320000	149510000	134390000	102720000	5060400	6166100	5759200	5274900	5235800	5163000	5853300	6484900	6949800	6300200	6052000	6070500	5472600	4834300	4871200	5812700	5980300	5375700	130320000	159300000	142130000	132860000	126560000	140650000	147110000	155470000	148640000	151090000	143860000	146840000	139150000	126400000	126900000	142150000	151030000	129270000	0	1	1	0	1	1	1	1	0	0	0	1	1	0	1	3	1	2	15				2460	4008;6663;7991;8397	True;True;True;True	4033;6699;8032;8441	76670;76671;76672;76673;76674;76675;76676;76677;76678;76679;76680;76681;76682;76683;76684;76685;76686;76687;76688;76689;76690;76691;76692;76693;76694;76695;76696;76697;76698;76699;76700;76701;76702;76703;76704;125888;125889;125890;125891;125892;125893;125894;125895;125896;125897;125898;125899;125900;125901;125902;125903;125904;125905;152957;152958;152959;152960;152961;152962;152963;152964;152965;152966;152967;152968;152969;152970;152971;152972;152973;152974;160696;160697;160698;160699;160700;160701;160702;160703;160704;160705;160706;160707;160708;160709;160710;160711;160712;160713	49427;49428;49429;49430;49431;49432;49433;80950;80951;98264;98265;98266;98267;98268;98269;98270;98271;98272;98273;98274;98275;103233	49433;80950;98268;103233
Q969X5	Q969X5	4	4	4	Endoplasmic reticulum-Golgi intermediate compartment protein 1	ERGIC1	>sp|Q969X5|ERGI1_HUMAN Endoplasmic reticulum-Golgi intermediate compartment protein 1 OS=Homo sapiens GN=ERGIC1 PE=1 SV=1	1	4	4	4	4	2	4	4	3	4	4	4	4	3	3	3	3	4	3	3	3	4	4	2	4	4	3	4	4	4	4	3	3	3	3	4	3	3	3	4	4	2	4	4	3	4	4	4	4	3	3	3	3	4	3	3	3	4	19.7	19.7	19.7	32.592	290	290	0	By MS/MS	By MS/MS	By MS/MS	By MS/MS	By MS/MS	By MS/MS	By MS/MS	By MS/MS	By MS/MS	By MS/MS	By MS/MS	By MS/MS	By MS/MS	By MS/MS	By MS/MS	By MS/MS	By MS/MS	By MS/MS	19.7	6.6	19.7	19.7	11.4	19.7	19.7	19.7	19.7	14.8	11.4	14.8	14.8	19.7	14.8	14.8	14.8	19.7	1436500000	307840000	18907000	52071000	64023000	31139000	64951000	48231000	84565000	81257000	50830000	31773000	48291000	36278000	68578000	47838000	263290000	46599000	90052000	119710000	25653000	1575600	4339300	5335300	2594900	5412600	4019300	7047100	6771400	4235800	2647700	4024300	3023100	5714900	3986500	21941000	3883300	7504300	82905000	0	73696000	87605000	60459000	86849000	68995000	90412000	91333000	89348000	66003000	85332000	67856000	92188000	87527000	86078000	83153000	99231000	2	2	2	2	2	3	3	3	4	3	2	2	2	3	2	3	3	4	47				2461	7023;8074;11511;11750	True;True;True;True	7062;8115;11567;11807	132960;132961;132962;132963;132964;132965;132966;132967;132968;132969;132970;132971;132972;132973;132974;132975;132976;132977;132978;132979;132980;132981;132982;132983;132984;132985;132986;132987;132988;132989;132990;132991;132992;132993;132994;132995;154471;154472;154473;154474;154475;154476;154477;154478;154479;154480;154481;154482;154483;154484;154485;154486;154487;154488;221909;221910;221911;221912;221913;221914;221915;221916;221917;221918;221919;221920;221921;221922;221923;226318;226319;226320;226321;226322;226323;226324;226325;226326;226327;226328	85281;85282;85283;85284;85285;85286;85287;85288;85289;85290;85291;85292;85293;85294;85295;85296;85297;85298;85299;85300;85301;85302;85303;85304;85305;85306;85307;85308;85309;85310;85311;85312;85313;85314;85315;85316;99217;142146;142147;142148;142149;142150;142151;142152;144932;144933;144934;144935	85284;99217;142152;144935
Q969X6	Q969X6	2	2	2	Cirhin	CIRH1A	>sp|Q969X6|CIR1A_HUMAN Cirhin OS=Homo sapiens GN=CIRH1A PE=1 SV=1	1	2	2	2	2	2	2	2	2	2	2	2	2	2	2	2	2	2	2	2	2	2	2	2	2	2	2	2	2	2	2	2	2	2	2	2	2	2	2	2	2	2	2	2	2	2	2	2	2	2	2	2	2	2	2	2	2	2	4.8	4.8	4.8	76.889	686	686	0	By MS/MS	By MS/MS	By MS/MS	By MS/MS	By MS/MS	By MS/MS	By MS/MS	By MS/MS	By MS/MS	By MS/MS	By MS/MS	By MS/MS	By MS/MS	By MS/MS	By MS/MS	By MS/MS	By MS/MS	By MS/MS	4.8	4.8	4.8	4.8	4.8	4.8	4.8	4.8	4.8	4.8	4.8	4.8	4.8	4.8	4.8	4.8	4.8	4.8	712690000	35018000	34866000	42357000	45242000	48678000	37065000	36366000	41812000	40183000	39766000	47352000	39173000	51266000	35089000	38339000	32786000	32672000	34661000	21597000	1061200	1056500	1283500	1371000	1475100	1123200	1102000	1267000	1217700	1205000	1434900	1187100	1553500	1063300	1161800	993510	990050	1050300	34074000	37279000	46899000	48727000	46374000	33648000	35141000	39273000	39896000	39053000	51181000	39405000	46449000	35536000	42785000	25606000	30671000	32956000	2	2	2	2	1	1	1	2	1	1	2	2	1	2	2	1	1	1	27				2462	16580;16706	True;True	16675;16804	318560;318561;318562;318563;318564;318565;318566;318567;318568;318569;318570;318571;318572;318573;318574;318575;318576;318577;318578;318579;318580;318581;318582;318583;318584;318585;318586;318587;318588;318589;318590;318591;318592;318593;318594;318595;321178;321179;321180;321181;321182;321183;321184;321185;321186;321187;321188;321189;321190;321191;321192;321193;321194;321195	201787;201788;201789;201790;201791;201792;201793;201794;201795;201796;201797;201798;201799;201800;201801;201802;201803;201804;201805;201806;201807;201808;201809;201810;201811;201812;201813;201814;203445;203446	201791;203446
Q969Z0	Q969Z0	6	6	6	Protein TBRG4	TBRG4	>sp|Q969Z0|TBRG4_HUMAN Protein TBRG4 OS=Homo sapiens GN=TBRG4 PE=1 SV=1	1	6	6	6	6	6	6	5	5	5	6	6	5	5	5	6	6	4	6	5	6	6	6	6	6	5	5	5	6	6	5	5	5	6	6	4	6	5	6	6	6	6	6	5	5	5	6	6	5	5	5	6	6	4	6	5	6	6	10.9	10.9	10.9	70.737	631	631	0	By MS/MS	By MS/MS	By MS/MS	By MS/MS	By MS/MS	By MS/MS	By MS/MS	By MS/MS	By MS/MS	By MS/MS	By MS/MS	By MS/MS	By MS/MS	By MS/MS	By MS/MS	By MS/MS	By MS/MS	By MS/MS	10.9	10.9	10.9	9.4	9.4	9.4	10.9	10.9	9.4	9.2	9.2	10.9	10.9	7.6	10.9	9.4	10.9	10.9	18466000000	626510000	1166700000	1246200000	1207300000	1205100000	184090000	1235400000	244540000	1197400000	1248800000	1172500000	1205900000	1030200000	937950000	968160000	1188800000	1248800000	1151300000	577050000	19579000	36459000	38944000	37727000	37658000	5752900	38606000	7642000	37418000	39026000	36641000	37684000	32195000	29311000	30255000	37150000	39026000	35977000	900500000	1041700000	1087200000	1004600000	1058100000	899210000	1060100000	983950000	1047500000	1096500000	1048700000	1033700000	912740000	911110000	900650000	1068500000	1098800000	1085100000	3	2	2	1	1	3	2	3	1	3	3	2	2	3	2	2	2	2	39				2463	4125;4135;11068;11512;11526;17809	True;True;True;True;True;True	4150;4160;11123;11568;11582;17910	78656;78657;78658;78659;78660;78661;78662;78663;78664;78665;78666;78667;78668;78669;78670;78671;78672;78673;78868;78869;78870;78871;78872;78873;78874;78875;78876;78877;78878;78879;213996;213997;213998;213999;214000;214001;214002;214003;214004;214005;214006;214007;214008;214009;214010;214011;214012;214013;221924;221925;221926;221927;221928;221929;221930;221931;221932;221933;221934;221935;221936;221937;221938;221939;221940;221941;221942;221943;222189;222190;222191;222192;222193;222194;222195;222196;222197;222198;222199;222200;222201;222202;222203;222204;222205;222206;342196;342197;342198;342199;342200;342201;342202;342203;342204;342205;342206;342207;342208;342209;342210	50684;50685;50853;137256;137257;137258;137259;137260;137261;137262;137263;137264;137265;137266;137267;142153;142154;142155;142156;142157;142158;142159;142160;142161;142162;142163;142164;142165;142166;142167;142168;142169;142170;142281;142282;142283;142284;142285;142286;142287;217172;217173;217174;217175;217176;217177;217178	50685;50853;137258;142158;142287;217177
Q96A26	Q96A26	4	4	4	Protein FAM162A	FAM162A	>sp|Q96A26|F162A_HUMAN Protein FAM162A OS=Homo sapiens GN=FAM162A PE=1 SV=2	1	4	4	4	3	4	3	3	3	4	3	4	3	3	3	3	3	4	3	3	3	4	3	4	3	3	3	4	3	4	3	3	3	3	3	4	3	3	3	4	3	4	3	3	3	4	3	4	3	3	3	3	3	4	3	3	3	4	29.9	29.9	29.9	17.342	154	154	0	By MS/MS	By MS/MS	By MS/MS	By MS/MS	By MS/MS	By MS/MS	By MS/MS	By MS/MS	By MS/MS	By MS/MS	By MS/MS	By MS/MS	By MS/MS	By MS/MS	By MS/MS	By MS/MS	By MS/MS	By MS/MS	22.7	29.9	22.7	22.7	22.7	29.9	22.7	29.9	22.7	22.7	22.7	22.7	22.7	29.9	22.7	22.7	22.7	29.9	4304800000	228110000	244840000	255380000	236270000	258450000	281090000	249330000	277300000	228340000	219300000	229350000	237240000	204110000	206730000	196950000	250430000	263570000	238020000	478310000	25346000	27204000	28375000	26252000	28717000	31232000	27704000	30811000	25371000	24366000	25484000	26360000	22679000	22970000	21883000	27826000	29286000	26447000	231020000	250930000	249230000	226750000	251980000	235240000	235070000	239920000	225780000	217480000	228930000	236340000	212330000	217200000	198250000	246460000	271390000	233100000	3	4	2	2	3	3	2	2	2	2	2	2	2	3	2	3	3	4	46				2464	3402;7021;8234;18509	True;True;True;True	3424;7060;8277;18616	64907;64908;64909;64910;64911;64912;64913;64914;64915;64916;64917;64918;64919;64920;64921;64922;64923;64924;132937;132938;132939;132940;132941;132942;132943;132944;132945;132946;132947;132948;132949;132950;132951;132952;132953;132954;132955;132956;132957;132958;157698;157699;157700;157701;157702;157703;157704;157705;157706;157707;157708;157709;157710;157711;157712;157713;157714;157715;356003;356004;356005;356006;356007	41502;41503;41504;41505;41506;41507;41508;41509;41510;41511;41512;41513;41514;41515;41516;41517;41518;41519;85262;85263;85264;85265;85266;85267;85268;85269;85270;85271;85272;85273;85274;85275;85276;85277;85278;85279;101311;101312;101313;101314;101315;101316;101317;226220;226221;226222;226223	41503;85268;101315;226222
Q96A33	Q96A33	7	7	7	Coiled-coil domain-containing protein 47	CCDC47	>sp|Q96A33|CCD47_HUMAN Coiled-coil domain-containing protein 47 OS=Homo sapiens GN=CCDC47 PE=1 SV=1	1	7	7	7	6	5	6	6	4	5	5	5	4	4	5	4	4	4	3	5	5	6	6	5	6	6	4	5	5	5	4	4	5	4	4	4	3	5	5	6	6	5	6	6	4	5	5	5	4	4	5	4	4	4	3	5	5	6	18.6	18.6	18.6	55.873	483	483	0	By MS/MS	By MS/MS	By MS/MS	By MS/MS	By MS/MS	By MS/MS	By MS/MS	By MS/MS	By MS/MS	By MS/MS	By MS/MS	By MS/MS	By MS/MS	By MS/MS	By matching	By MS/MS	By MS/MS	By MS/MS	14.9	13.3	14.9	15.1	9.3	11.4	12	11.4	10.1	8.5	11.4	8.5	8.5	8.5	8.7	13	13	15.7	3588100000	259230000	129490000	239880000	215290000	218590000	273180000	245910000	241730000	219240000	103850000	202570000	179760000	180290000	142840000	52004000	240350000	216740000	227140000	170860000	12344000	6166200	11423000	10252000	10409000	13009000	11710000	11511000	10440000	4945300	9646000	8560100	8585300	6801700	2476400	11445000	10321000	10816000	221450000	235010000	203360000	180040000	212030000	223000000	195460000	183250000	196570000	158550000	197450000	201450000	176540000	167820000	147450000	203200000	198680000	198360000	4	3	3	2	1	2	3	2	1	1	2	2	3	3	0	2	3	5	42				2465	4056;4224;7773;8364;9713;14623;18819	True;True;True;True;True;True;True	4081;4249;7814;8408;9759;14706;18927	77500;77501;77502;77503;77504;77505;77506;77507;80346;80347;80348;80349;80350;80351;80352;80353;80354;80355;148626;148627;148628;148629;148630;148631;148632;148633;148634;148635;148636;148637;148638;148639;148640;148641;148642;148643;160155;160156;160157;160158;160159;160160;160161;160162;160163;160164;160165;160166;160167;160168;160169;160170;160171;187818;187819;187820;187821;187822;187823;187824;187825;187826;187827;187828;187829;187830;187831;187832;187833;187834;280969;280970;280971;280972;280973;280974;280975;280976;280977;280978;280979;280980;280981;280982;280983;280984;280985;280986;280987;280988;362034;362035;362036	49892;49893;49894;49895;51770;95453;95454;95455;95456;95457;95458;95459;95460;95461;95462;95463;95464;95465;95466;95467;95468;102879;102880;102881;102882;102883;102884;102885;102886;102887;102888;120529;120530;178105;178106;178107;178108;178109;178110;178111;178112;178113;178114;230013	49895;51770;95466;102879;120529;178109;230013
Q96A35	Q96A35	1	1	1	39S ribosomal protein L24, mitochondrial	MRPL24	>sp|Q96A35|RM24_HUMAN 39S ribosomal protein L24, mitochondrial OS=Homo sapiens GN=MRPL24 PE=1 SV=1	1	1	1	1	1	1	0	0	1	0	1	0	0	1	1	1	0	0	1	1	0	0	1	1	0	0	1	0	1	0	0	1	1	1	0	0	1	1	0	0	1	1	0	0	1	0	1	0	0	1	1	1	0	0	1	1	0	0	6	6	6	24.915	216	216	0.00038329	By matching	By matching	By matching	By matching	By matching	By matching	By MS/MS	By matching	By matching	By matching	By matching	By matching	By matching	By matching	By matching	By matching	By matching	By matching	6	6	0	0	6	0	6	0	0	6	6	6	0	0	6	6	0	0	155640000	16654000	15478000	0	0	19772000	0	20029000	0	0	20278000	17215000	19387000	0	0	20984000	5838600	0	0	11972000	1281000	1190600	0	0	1520900	0	1540700	0	0	1559800	1324200	1491300	0	0	1614200	449120	0	0	0	0	0	0	0	0	0	0	0	0	0	0	0	0	0	5647000	0	0	0	0	0	0	0	0	1	0	0	0	0	0	0	0	0	0	0	0	1				2466	16672	TRUE	16769	320389;320390;320391;320392;320393;320394;320395;320396;320397	202929	202929
Q96A49	Q96A49	4	4	4	Synapse-associated protein 1	SYAP1	>sp|Q96A49|SYAP1_HUMAN Synapse-associated protein 1 OS=Homo sapiens GN=SYAP1 PE=1 SV=1	1	4	4	4	4	4	3	3	4	4	4	4	4	4	4	4	4	3	3	3	3	3	4	4	3	3	4	4	4	4	4	4	4	4	4	3	3	3	3	3	4	4	3	3	4	4	4	4	4	4	4	4	4	3	3	3	3	3	10.8	10.8	10.8	39.933	352	352	0	By MS/MS	By MS/MS	By MS/MS	By MS/MS	By MS/MS	By MS/MS	By MS/MS	By MS/MS	By MS/MS	By MS/MS	By matching	By MS/MS	By MS/MS	By MS/MS	By matching	By matching	By MS/MS	By MS/MS	10.8	10.8	6.5	6.5	10.8	10.8	10.8	10.8	10.8	10.8	10.8	10.8	10.8	6.5	6.5	6.5	6.5	6.5	2137200000	124970000	133060000	105460000	105600000	146660000	134400000	105250000	129600000	139690000	125410000	121890000	104080000	121010000	129440000	86109000	109340000	110930000	104290000	178100000	10414000	11088000	8788600	8800200	12221000	11200000	8770800	10800000	11641000	10451000	10158000	8673500	10084000	10787000	7175700	9111900	9244000	8691200	118760000	125940000	120900000	119760000	134840000	121230000	103360000	124020000	126380000	119040000	114030000	98493000	90505000	117930000	103030000	125910000	129250000	119200000	1	1	1	2	1	2	1	2	2	2	0	1	2	1	0	0	1	1	21				2467	2307;4201;8719;9213	True;True;True;True	2325;4226;8763;9258	43988;43989;43990;43991;43992;43993;43994;43995;43996;43997;43998;79968;79969;79970;79971;79972;79973;79974;79975;79976;79977;79978;79979;79980;79981;79982;79983;79984;79985;166825;166826;166827;166828;166829;166830;166831;166832;166833;166834;166835;166836;166837;166838;166839;166840;166841;166842;177407;177408;177409;177410;177411;177412;177413;177414;177415;177416;177417;177418;177419;177420;177421;177422;177423;177424	28417;28418;51548;107244;107245;107246;107247;107248;107249;107250;107251;107252;114019;114020;114021;114022;114023;114024;114025;114026;114027;114028	28418;51548;107251;114021
Q96A65	Q96A65	1	1	1	Exocyst complex component 4	EXOC4	>sp|Q96A65|EXOC4_HUMAN Exocyst complex component 4 OS=Homo sapiens GN=EXOC4 PE=1 SV=1	1	1	1	1	1	0	1	1	1	1	1	0	0	0	1	1	1	0	1	1	1	1	1	0	1	1	1	1	1	0	0	0	1	1	1	0	1	1	1	1	1	0	1	1	1	1	1	0	0	0	1	1	1	0	1	1	1	1	1.2	1.2	1.2	110.5	974	974	0.0024441	By matching	By matching	By matching	By matching	By MS/MS	By matching	By matching	By matching	By matching	By matching	By MS/MS	By matching	By matching	By matching	By matching	By matching	By MS/MS	By matching	1.2	0	1.2	1.2	1.2	1.2	1.2	0	0	0	1.2	1.2	1.2	0	1.2	1.2	1.2	1.2	218080000	14632000	0	16642000	20973000	19270000	14353000	15411000	0	0	0	18635000	13521000	13639000	0	12906000	23577000	17931000	16593000	3965100	266040	0	302580	381320	350360	260960	280200	0	0	0	338820	245840	247980	0	234650	428670	326020	301690	0	0	0	0	0	0	0	0	0	0	0	0	0	0	0	0	0	16398000	0	0	0	0	0	0	0	0	0	0	1	0	0	0	0	0	1	0	2				2468	15911	TRUE	16003	305511;305512;305513;305514;305515;305516;305517;305518;305519;305520;305521;305522;305523	193374;193375;193376	193376
Q96A72	Q96A72	3	3	1	Protein mago nashi homolog 2	MAGOHB	>sp|Q96A72|MGN2_HUMAN Protein mago nashi homolog 2 OS=Homo sapiens GN=MAGOHB PE=1 SV=1	1	3	3	1	2	1	2	3	3	3	2	1	3	3	3	2	3	3	3	3	3	3	2	1	2	3	3	3	2	1	3	3	3	2	3	3	3	3	3	3	1	1	1	1	1	1	1	0	1	1	1	1	1	1	1	1	1	1	25	25	6.1	17.276	148	148	0.0003858	By MS/MS	By MS/MS	By MS/MS	By MS/MS	By MS/MS	By MS/MS	By MS/MS	By matching	By MS/MS	By MS/MS	By MS/MS	By MS/MS	By MS/MS	By MS/MS	By MS/MS	By MS/MS	By MS/MS	By MS/MS	19.6	6.1	19.6	25	25	25	19.6	5.4	25	25	25	11.5	25	25	25	25	25	25	3667000000	176690000	25127000	219940000	290550000	234300000	288690000	163290000	51413000	218330000	219270000	195880000	77416000	197010000	273290000	188620000	275860000	284910000	286440000	366700000	17669000	2512700	21994000	29055000	23430000	28869000	16329000	5141300	21833000	21927000	19588000	7741600	19701000	27329000	18862000	27586000	28491000	28644000	219880000	0	230340000	246110000	242600000	233210000	201260000	0	199180000	220440000	189700000	219620000	199900000	231590000	192550000	234690000	244210000	241720000	1	1	1	1	1	1	1	0	1	1	2	1	1	3	1	1	1	2	21				2469	1763;8005;15979	True;True;True	1778;8046;16071	33875;33876;33877;33878;33879;33880;33881;33882;33883;33884;33885;33886;33887;33888;33889;33890;33891;153152;153153;153154;153155;153156;153157;153158;153159;153160;153161;153162;153163;153164;153165;153166;306694;306695;306696;306697;306698;306699;306700;306701;306702;306703;306704;306705;306706;306707	21632;21633;21634;21635;21636;21637;21638;21639;21640;21641;21642;21643;21644;21645;21646;21647;21648;98380;194041;194042;194043	21645;98380;194041
Q96A84	Q96A84	1	1	1	EMI domain-containing protein 1	EMID1	>sp|Q96A84|EMID1_HUMAN EMI domain-containing protein 1 OS=Homo sapiens GN=EMID1 PE=2 SV=1	1	1	1	1	1	0	0	1	1	0	0	1	0	0	1	0	0	1	0	0	0	0	1	0	0	1	1	0	0	1	0	0	1	0	0	1	0	0	0	0	1	0	0	1	1	0	0	1	0	0	1	0	0	1	0	0	0	0	2	2	2	45.292	441	441	1	By matching	By matching	By matching	By matching	By MS/MS	By matching	By matching	By matching	By matching	By matching	By matching	By matching	By matching	By matching	By matching	By matching	By matching	By matching	2	0	0	2	2	0	0	2	0	0	2	0	0	2	0	0	0	0	220860000	41722000	0	0	34098000	44294000	0	0	36415000	0	0	42023000	0	0	22311000	0	0	0	0	15776000	2980100	0	0	2435600	3163900	0	0	2601100	0	0	3001600	0	0	1593700	0	0	0	0	0	0	0	0	0	0	0	0	0	0	0	0	0	23049000	0	0	0	0	0	0	0	0	0	0	0	0	0	0	0	0	0	0	0	0	0	0	0	+			2470	18387	TRUE	18493	353543;353544;353545;353546;353547;353548	224491	224491	114	84
Q96AC1	Q96AC1	10	10	10	Fermitin family homolog 2	FERMT2	>sp|Q96AC1|FERM2_HUMAN Fermitin family homolog 2 OS=Homo sapiens GN=FERMT2 PE=1 SV=1	1	10	10	10	8	9	9	8	8	7	9	9	8	8	6	8	9	6	6	7	8	8	8	9	9	8	8	7	9	9	8	8	6	8	9	6	6	7	8	8	8	9	9	8	8	7	9	9	8	8	6	8	9	6	6	7	8	8	19.7	19.7	19.7	77.86	680	680	0	By MS/MS	By MS/MS	By MS/MS	By MS/MS	By MS/MS	By MS/MS	By MS/MS	By MS/MS	By MS/MS	By MS/MS	By MS/MS	By MS/MS	By MS/MS	By MS/MS	By MS/MS	By MS/MS	By MS/MS	By MS/MS	16.9	18.4	18.4	15.9	17.2	15.7	18.4	18.4	16.9	16.9	14.4	16.9	18.5	13.2	13.2	14.7	16.9	17.2	6640000000	357010000	404430000	393480000	401060000	410710000	309180000	669160000	395340000	374310000	366720000	284430000	405460000	328840000	255070000	255190000	301090000	315670000	412810000	179460000	9648900	10931000	10635000	10839000	11100000	8356300	18085000	10685000	10116000	9911400	7687400	10958000	8887600	6893700	6896900	8137600	8531600	11157000	376640000	372360000	346910000	370290000	387410000	339070000	400640000	352660000	354690000	367790000	352280000	395260000	345300000	341240000	345950000	346590000	394730000	370450000	4	4	3	6	4	6	1	5	7	5	3	4	3	4	4	5	4	5	77				2471	7281;8170;8410;8412;11328;12266;12566;15315;16980;19418	True;True;True;True;True;True;True;True;True;True	7321;8213;8454;8456;11383;12329;12634;15407;17078;19528	138894;156507;156508;156509;156510;156511;156512;156513;156514;156515;156516;156517;156518;156519;156520;160961;160962;160963;160964;160965;160966;160967;160968;160969;160979;160980;160981;160982;160983;160984;160985;160986;160987;160988;160989;160990;160991;160992;160993;160994;160995;218767;218768;218769;218770;218771;218772;218773;218774;218775;218776;218777;218778;218779;218780;218781;218782;218783;218784;235975;235976;235977;235978;235979;235980;235981;235982;235983;235984;235985;235986;235987;235988;235989;235990;235991;235992;241542;241543;241544;241545;241546;241547;241548;241549;241550;241551;241552;241553;241554;241555;241556;241557;241558;241559;294645;294646;294647;294648;294649;294650;294651;294652;294653;294654;294655;294656;294657;294658;294659;294660;294661;294662;294663;294664;294665;294666;294667;294668;294669;294670;294671;294672;294673;294674;294675;294676;294677;294678;294679;326062;326063;326064;326065;326066;326067;326068;326069;326070;326071;326072;326073;326074;326075;326076;326077;326078;326079;326080;326081;326082;326083;326084;326085;326086;326087;326088;326089;326090;326091;326092;326093;326094;326095;326096;326097;373416;373417;373418;373419;373420;373421;373422;373423;373424;373425	89145;100593;100594;100595;103371;103372;103375;103376;103377;103378;103379;103380;103381;103382;103383;103384;103385;103386;103387;103388;103389;103390;140270;140271;140272;140273;140274;140275;151057;151058;151059;151060;151061;154388;154389;154390;154391;154392;154393;154394;154395;154396;154397;154398;154399;154400;154401;154402;154403;154404;186769;186770;186771;186772;186773;186774;186775;186776;186777;186778;186779;186780;186781;186782;186783;206450;206451;206452;206453;206454;206455;206456;206457;206458;206459;206460;206461;206462;206463;206464;206465;206466;206467;206468;206469;206470;206471;237089	89145;100595;103372;103390;140274;151061;154392;186783;206463;237089
Q96AE4	Q96AE4	20	20	19	Far upstream element-binding protein 1	FUBP1	>sp|Q96AE4|FUBP1_HUMAN Far upstream element-binding protein 1 OS=Homo sapiens GN=FUBP1 PE=1 SV=3	1	20	20	19	18	18	17	18	18	18	17	17	16	19	18	18	19	19	18	19	19	18	18	18	17	18	18	18	17	17	16	19	18	18	19	19	18	19	19	18	17	17	16	17	17	17	16	16	15	18	17	17	18	18	17	18	18	17	37.3	37.3	36.2	67.56	644	644	0	By MS/MS	By MS/MS	By MS/MS	By MS/MS	By MS/MS	By MS/MS	By MS/MS	By MS/MS	By MS/MS	By MS/MS	By MS/MS	By MS/MS	By MS/MS	By MS/MS	By MS/MS	By MS/MS	By MS/MS	By MS/MS	34.9	34.9	30.6	36.2	33.1	31.8	31.8	34.2	26.7	36.2	34.2	36.2	35.2	35.2	34.2	37.3	36.2	34.2	49067000000	2744900000	2380700000	2840400000	3016800000	2982800000	3032900000	2516500000	2770100000	2536500000	2879600000	2851100000	2527900000	2456100000	2308000000	2203300000	3147700000	2898700000	2973200000	1635600000	91497000	79356000	94679000	100560000	99428000	101100000	83884000	92338000	84549000	95988000	95037000	84262000	81868000	76935000	73442000	104920000	96624000	99108000	2763800000	2685600000	2767800000	2703300000	2705800000	2658200000	2717300000	2598100000	2633600000	2679200000	2600700000	2647500000	2572800000	2522800000	2476600000	2821500000	2915500000	2815500000	16	11	14	12	16	14	14	12	11	13	13	11	14	15	10	14	14	11	235				2472	1929;2058;4239;6609;7546;7893;8528;8534;8725;10711;12316;12674;12675;13509;14694;14882;15981;15991;16411;18466	True;True;True;True;True;True;True;True;True;True;True;True;True;True;True;True;True;True;True;True	1946;2076;4265;6644;7587;7934;8572;8578;8769;10763;12381;12745;12746;13587;14780;14968;16073;16083;16505;18573	37149;37150;37151;37152;37153;37154;37155;37156;37157;37158;37159;37160;37161;37162;37163;37164;37165;37166;39613;39614;39615;39616;39617;39618;39619;39620;39621;39622;39623;80637;80638;80639;80640;80641;80642;80643;80644;80645;80646;80647;80648;80649;80650;80651;80652;80653;80654;124794;124795;124796;124797;124798;124799;124800;124801;124802;124803;124804;124805;124806;124807;124808;124809;124810;124811;124812;124813;124814;124815;124816;124817;124818;124819;124820;124821;124822;124823;124824;124825;124826;124827;124828;144499;144500;144501;144502;144503;144504;144505;144506;144507;144508;144509;144510;144511;144512;144513;144514;144515;144516;144517;144518;144519;144520;144521;144522;144523;144524;150917;150918;150919;150920;150921;150922;150923;150924;150925;150926;150927;150928;150929;150930;150931;150932;163107;163108;163109;163110;163111;163112;163113;163114;163115;163116;163117;163118;163119;163120;163121;163122;163123;163124;163125;163126;163127;163128;163129;163130;163131;163132;163133;163134;163135;163136;163234;163235;163236;163237;163238;163239;163240;163241;163242;163243;163244;163245;163246;163247;163248;163249;163250;163251;166942;166943;166944;166945;166946;166947;166948;166949;166950;166951;166952;166953;166954;166955;166956;166957;166958;166959;206920;206921;206922;206923;206924;206925;206926;206927;206928;206929;206930;206931;206932;206933;206934;236882;236883;236884;236885;236886;236887;236888;236889;236890;236891;236892;236893;236894;236895;243685;243686;243687;243688;243689;243690;243691;243692;243693;243694;243695;243696;243697;243698;243699;243700;243701;243702;243703;243704;243705;243706;243707;243708;243709;243710;243711;243712;243713;243714;243715;243716;243717;243718;243719;243720;243721;243722;243723;243724;243725;243726;243727;243728;243729;243730;243731;243732;243733;243734;243735;243736;243737;259673;259674;259675;259676;259677;259678;259679;259680;259681;259682;259683;259684;259685;259686;282499;282500;282501;282502;282503;282504;282505;282506;282507;282508;282509;282510;282511;282512;282513;282514;282515;282516;282517;282518;282519;282520;282521;282522;282523;282524;282525;282526;282527;282528;282529;282530;282531;282532;282533;282534;282535;282536;282537;282538;282539;286083;286084;286085;286086;286087;286088;286089;286090;286091;286092;286093;286094;286095;286096;286097;286098;286099;286100;306722;306723;306724;306725;306726;306727;306728;306729;306730;306731;306732;306733;306734;306735;306736;306737;306738;306739;306927;306928;306929;306930;306931;306932;306933;306934;306935;306936;306937;306938;306939;306940;306941;306942;306943;306944;314967;314968;314969;355267;355268;355269;355270;355271;355272;355273;355274;355275;355276;355277;355278;355279;355280;355281;355282;355283;355284;355285;355286;355287;355288	23801;23802;25451;25452;25453;25454;25455;25456;25457;25458;51974;51975;51976;51977;51978;51979;51980;51981;51982;51983;51984;51985;51986;51987;51988;51989;80260;80261;80262;80263;80264;80265;80266;80267;80268;80269;80270;80271;80272;80273;80274;80275;80276;80277;80278;80279;80280;80281;80282;80283;80284;92814;92815;92816;92817;92818;92819;92820;92821;92822;92823;92824;92825;92826;92827;92828;92829;92830;92831;96934;96935;96936;104693;104694;104695;104696;104697;104698;104699;104700;104701;104702;104703;104704;104705;104706;104707;104708;104709;104710;104711;104712;104713;104714;104715;104716;104717;104718;104719;104720;104804;104805;104806;104807;104808;104809;104810;104811;104812;104813;104814;104815;104816;104817;104818;104819;104820;104821;107321;132854;132855;132856;132857;151692;155668;155669;155670;155671;155672;155673;155674;155675;155676;155677;155678;155679;155680;155681;155682;155683;155684;155685;155686;155687;155688;155689;155690;155691;155692;155693;155694;155695;155696;155697;155698;155699;155700;155701;155702;155703;165511;178950;178951;178952;178953;178954;178955;178956;178957;178958;178959;178960;178961;178962;178963;178964;178965;178966;178967;178968;178969;178970;178971;178972;178973;178974;178975;178976;178977;178978;178979;178980;178981;178982;178983;178984;178985;181168;181169;181170;181171;181172;181173;181174;181175;181176;181177;181178;181179;181180;181181;181182;181183;181184;181185;181186;194049;194155;194156;194157;194158;194159;194160;194161;194162;194163;194164;194165;194166;194167;194168;194169;199487;199488;199489;225761;225762;225763;225764;225765;225766;225767;225768;225769;225770;225771;225772;225773;225774;225775;225776;225777;225778	23802;25453;51988;80272;92825;96935;104706;104814;107321;132857;151692;155677;155696;165511;178983;181180;194049;194157;199489;225778
Q96AG4	Q96AG4	9	9	9	Leucine-rich repeat-containing protein 59	LRRC59	>sp|Q96AG4|LRC59_HUMAN Leucine-rich repeat-containing protein 59 OS=Homo sapiens GN=LRRC59 PE=1 SV=1	1	9	9	9	7	7	8	7	8	6	6	7	7	7	7	8	8	8	7	8	7	8	7	7	8	7	8	6	6	7	7	7	7	8	8	8	7	8	7	8	7	7	8	7	8	6	6	7	7	7	7	8	8	8	7	8	7	8	36.8	36.8	36.8	34.93	307	307	0	By MS/MS	By MS/MS	By MS/MS	By MS/MS	By MS/MS	By MS/MS	By MS/MS	By MS/MS	By MS/MS	By MS/MS	By MS/MS	By MS/MS	By MS/MS	By MS/MS	By MS/MS	By MS/MS	By MS/MS	By MS/MS	30	33.6	36.8	33.6	36.8	26.7	26.7	33.6	33.6	33.6	33.6	36.8	36.8	33.6	33.6	36.8	33.6	36.8	24170000000	1492400000	1227400000	1370100000	1297600000	1451900000	1235400000	1364600000	1459100000	1275900000	1126900000	1375000000	1496700000	1240900000	1211200000	1134200000	1598100000	1404500000	1408500000	1726500000	106600000	87675000	97862000	92684000	103710000	88243000	97472000	104220000	91133000	80495000	98214000	106900000	88635000	86512000	81018000	114150000	100320000	100610000	1343900000	1369300000	1368100000	1340400000	1339000000	1349200000	1330500000	1349000000	1350800000	1220700000	1273700000	1312600000	1249800000	1298900000	1311500000	1331200000	1360200000	1373200000	6	8	8	7	6	5	7	6	7	7	7	8	7	8	8	7	8	7	127				2473	2564;2803;3942;9867;11760;11885;11955;17314;18785	True;True;True;True;True;True;True;True;True	2583;2823;3967;9915;11817;11943;12013;17414;18893	49025;49026;49027;49028;49029;49030;49031;49032;49033;49034;49035;49036;49037;49038;49039;53722;53723;53724;53725;53726;53727;53728;75372;75373;75374;75375;75376;75377;75378;75379;75380;75381;75382;75383;75384;75385;75386;75387;75388;75389;75390;190785;226448;226449;226450;226451;226452;226453;226454;226455;226456;226457;226458;226459;226460;226461;226462;226463;226464;226465;228931;228932;228933;228934;228935;228936;228937;228938;228939;228940;228941;228942;228943;228944;228945;228946;228947;228948;228949;228950;228951;228952;228953;228954;228955;228956;228957;228958;228959;228960;228961;228962;228963;228964;228965;228966;230367;230368;230369;230370;230371;230372;230373;230374;230375;230376;230377;230378;230379;230380;230381;230382;230383;230384;332606;332607;332608;332609;332610;332611;332612;332613;332614;332615;332616;332617;332618;332619;332620;332621;332622;332623;361350;361351;361352;361353;361354;361355;361356;361357;361358;361359;361360;361361;361362;361363;361364;361365;361366;361367	31471;31472;31473;31474;31475;31476;31477;31478;31479;31480;31481;31482;31483;31484;31485;34433;48544;48545;48546;48547;48548;48549;48550;48551;48552;48553;48554;48555;48556;48557;48558;122593;145005;145006;145007;145008;145009;145010;145011;145012;145013;145014;145015;145016;145017;146568;146569;146570;146571;146572;146573;146574;146575;146576;146577;146578;146579;146580;146581;146582;146583;146584;146585;146586;146587;146588;146589;146590;146591;146592;146593;146594;146595;146596;146597;146598;146599;146600;146601;146602;146603;147500;147501;147502;147503;147504;147505;147506;147507;147508;147509;147510;147511;147512;147513;147514;147515;147516;147517;210781;210782;210783;210784;210785;210786;210787;210788;210789;210790;210791;210792;210793;210794;210795;210796;210797;229434;229435;229436;229437;229438;229439;229440;229441;229442;229443;229444	31474;34433;48550;122593;145010;146574;147516;210784;229441
Q96AT1	Q96AT1	2	2	2	Uncharacterized protein KIAA1143	KIAA1143	>sp|Q96AT1|K1143_HUMAN Uncharacterized protein KIAA1143 OS=Homo sapiens GN=KIAA1143 PE=1 SV=2	1	2	2	2	2	2	1	2	2	2	2	1	1	1	2	1	2	2	1	2	2	2	2	2	1	2	2	2	2	1	1	1	2	1	2	2	1	2	2	2	2	2	1	2	2	2	2	1	1	1	2	1	2	2	1	2	2	2	16.2	16.2	16.2	17.465	154	154	0	By MS/MS	By MS/MS	By MS/MS	By MS/MS	By MS/MS	By MS/MS	By MS/MS	By MS/MS	By MS/MS	By MS/MS	By MS/MS	By MS/MS	By MS/MS	By MS/MS	By MS/MS	By MS/MS	By MS/MS	By MS/MS	16.2	16.2	9.1	16.2	16.2	16.2	16.2	9.1	9.1	9.1	16.2	9.1	16.2	16.2	9.1	16.2	16.2	16.2	1785300000	116890000	110310000	72720000	131610000	134580000	124380000	102830000	77332000	70068000	82428000	106530000	64069000	102350000	76428000	67525000	111440000	103080000	130720000	178530000	11689000	11031000	7272000	13161000	13458000	12438000	10283000	7733200	7006800	8242800	10653000	6406900	10235000	7642800	6752500	11144000	10308000	13072000	110730000	98488000	90687000	108740000	111280000	101870000	91031000	94044000	93337000	108870000	94687000	75348000	92842000	78076000	91922000	104460000	102060000	113360000	2	1	1	1	2	1	1	1	1	2	1	1	1	2	1	2	1	1	23				2474	286;9226	True;True	287;9271	5561;5562;5563;5564;5565;5566;5567;5568;5569;5570;5571;5572;177752;177753;177754;177755;177756;177757;177758;177759;177760;177761;177762;177763;177764;177765;177766;177767;177768;177769;177770;177771;177772;177773;177774;177775;177776;177777;177778;177779;177780;177781;177782;177783	3664;3665;3666;3667;3668;3669;3670;3671;3672;114167;114168;114169;114170;114171;114172;114173;114174;114175;114176;114177;114178;114179;114180;114181;114182;114183;114184;114185	3672;114168
Q96AY3	Q96AY3	9	9	9	Peptidyl-prolyl cis-trans isomerase FKBP10	FKBP10	>sp|Q96AY3|FKB10_HUMAN Peptidyl-prolyl cis-trans isomerase FKBP10 OS=Homo sapiens GN=FKBP10 PE=1 SV=1	1	9	9	9	9	9	9	9	9	9	9	9	9	9	9	9	9	9	9	9	9	9	9	9	9	9	9	9	9	9	9	9	9	9	9	9	9	9	9	9	9	9	9	9	9	9	9	9	9	9	9	9	9	9	9	9	9	9	17.7	17.7	17.7	64.244	582	582	0	By MS/MS	By MS/MS	By MS/MS	By MS/MS	By MS/MS	By MS/MS	By MS/MS	By MS/MS	By MS/MS	By MS/MS	By MS/MS	By MS/MS	By MS/MS	By MS/MS	By MS/MS	By MS/MS	By MS/MS	By MS/MS	17.7	17.7	17.7	17.7	17.7	17.7	17.7	17.7	17.7	17.7	17.7	17.7	17.7	17.7	17.7	17.7	17.7	17.7	8894000000	476970000	453920000	513400000	587130000	594850000	503170000	476680000	473050000	513820000	479520000	477700000	491710000	461250000	474910000	434170000	480940000	475230000	525600000	261590000	14028000	13351000	15100000	17268000	17496000	14799000	14020000	13913000	15112000	14104000	14050000	14462000	13566000	13968000	12770000	14145000	13977000	15459000	479950000	467510000	520480000	490180000	486170000	485770000	475370000	480450000	491300000	461000000	469560000	486680000	455430000	437080000	451660000	470170000	526400000	505700000	7	9	8	8	6	6	7	5	8	8	5	7	6	6	7	7	7	7	124				2475	606;2859;4725;6388;8050;11023;12686;16518;17942	True;True;True;True;True;True;True;True;True	611;2879;4752;6422;8091;11077;12759;16613;18043	11645;11646;11647;11648;11649;11650;11651;11652;11653;11654;11655;11656;11657;11658;11659;11660;11661;11662;54710;54711;54712;54713;54714;54715;54716;54717;54718;54719;54720;54721;54722;54723;54724;54725;54726;54727;89306;89307;89308;89309;89310;89311;89312;89313;89314;89315;89316;89317;89318;89319;89320;89321;89322;89323;120663;120664;120665;120666;120667;120668;120669;120670;120671;120672;120673;120674;120675;120676;120677;120678;120679;120680;154020;154021;154022;154023;154024;154025;154026;154027;154028;154029;154030;154031;154032;154033;154034;154035;154036;154037;213114;213115;213116;213117;213118;213119;213120;213121;213122;213123;213124;213125;213126;213127;213128;213129;213130;213131;213132;213133;243951;243952;243953;243954;243955;243956;243957;243958;243959;243960;243961;243962;243963;243964;243965;243966;243967;243968;317245;317246;317247;317248;317249;317250;317251;317252;317253;317254;317255;317256;317257;317258;317259;317260;317261;317262;344814;344815;344816;344817;344818;344819;344820;344821;344822;344823;344824;344825;344826;344827;344828;344829;344830;344831;344832;344833;344834;344835;344836	7752;7753;35024;35025;35026;35027;57244;57245;57246;57247;57248;57249;57250;57251;57252;57253;57254;57255;57256;57257;57258;57259;77585;77586;77587;77588;77589;77590;77591;77592;77593;77594;77595;77596;77597;77598;77599;77600;77601;77602;98905;98906;98907;98908;98909;98910;98911;98912;98913;98914;98915;98916;98917;98918;98919;98920;98921;98922;136762;136763;136764;136765;136766;136767;136768;136769;136770;136771;136772;136773;136774;136775;136776;136777;155847;155848;155849;155850;155851;155852;155853;155854;155855;155856;155857;155858;155859;155860;155861;155862;155863;155864;200990;200991;200992;200993;200994;200995;200996;200997;200998;200999;201000;201001;201002;201003;201004;201005;201006;218778;218779;218780;218781;218782;218783;218784;218785;218786;218787;218788;218789;218790;218791;218792;218793;218794	7752;35026;57252;77596;98909;136771;155852;201004;218781
Q96B26	Q96B26	2	2	2	Exosome complex component RRP43	EXOSC8	>sp|Q96B26|EXOS8_HUMAN Exosome complex component RRP43 OS=Homo sapiens GN=EXOSC8 PE=1 SV=1	1	2	2	2	1	2	1	2	2	1	0	1	1	1	0	0	0	0	0	0	0	0	1	2	1	2	2	1	0	1	1	1	0	0	0	0	0	0	0	0	1	2	1	2	2	1	0	1	1	1	0	0	0	0	0	0	0	0	13.8	13.8	13.8	30.039	276	276	0	By MS/MS	By MS/MS	By matching	By matching	By matching	By MS/MS	By matching	By matching	By matching	By matching	By matching	By matching	By matching	By matching	By matching	By matching	By matching	By matching	9.8	13.8	4	13.8	13.8	4	0	4	4	4	0	0	0	0	0	0	0	0	223930000	18075000	33813000	13529000	43525000	37313000	22137000	0	18437000	17364000	19739000	0	0	0	0	0	0	0	0	20358000	1643200	3073900	1229900	3956800	3392100	2012500	0	1676100	1578600	1794400	0	0	0	0	0	0	0	0	0	34040000	0	41883000	35319000	0	0	0	0	0	0	0	0	0	0	0	0	0	1	1	0	0	0	1	0	0	0	0	0	0	0	0	0	0	0	0	3				2476	10377;15167	True;True	10427;15258	200219;200220;200221;200222;200223;200224;200225;200226;291602;291603;291604;291605	128744;184801;184802	128744;184801
Q96B36	Q96B36	1	1	1	Proline-rich AKT1 substrate 1	AKT1S1	>sp|Q96B36|AKTS1_HUMAN Proline-rich AKT1 substrate 1 OS=Homo sapiens GN=AKT1S1 PE=1 SV=1	1	1	1	1	1	1	1	1	1	1	1	1	1	1	1	1	1	1	1	1	1	1	1	1	1	1	1	1	1	1	1	1	1	1	1	1	1	1	1	1	1	1	1	1	1	1	1	1	1	1	1	1	1	1	1	1	1	1	4.7	4.7	4.7	27.383	256	256	0.003646	By MS/MS	By MS/MS	By MS/MS	By matching	By MS/MS	By MS/MS	By matching	By MS/MS	By MS/MS	By MS/MS	By MS/MS	By MS/MS	By MS/MS	By matching	By MS/MS	By MS/MS	By matching	By MS/MS	4.7	4.7	4.7	4.7	4.7	4.7	4.7	4.7	4.7	4.7	4.7	4.7	4.7	4.7	4.7	4.7	4.7	4.7	643870000	35260000	36348000	34288000	40346000	39507000	43338000	36050000	36185000	36524000	38898000	40488000	34594000	38606000	29355000	29938000	35077000	31465000	27604000	64387000	3526000	3634800	3428800	4034600	3950700	4333800	3605000	3618500	3652400	3889800	4048800	3459400	3860600	2935500	2993800	3507700	3146500	2760400	0	0	0	0	0	0	0	0	0	0	0	0	0	0	0	0	0	27281000	1	1	1	0	1	1	0	1	1	1	1	1	1	0	1	1	0	1	14				2477	15430	TRUE	15522	296913;296914;296915;296916;296917;296918;296919;296920;296921;296922;296923;296924;296925;296926;296927;296928;296929;296930	188207;188208;188209;188210;188211;188212;188213;188214;188215;188216;188217;188218;188219;188220	188216
Q96B49	Q96B49	1	1	1	Mitochondrial import receptor subunit TOM6 homolog	TOMM6	>sp|Q96B49|TOM6_HUMAN Mitochondrial import receptor subunit TOM6 homolog OS=Homo sapiens GN=TOMM6 PE=1 SV=1	1	1	1	1	0	1	1	0	0	0	1	0	1	0	0	1	0	0	0	0	1	1	0	1	1	0	0	0	1	0	1	0	0	1	0	0	0	0	1	1	0	1	1	0	0	0	1	0	1	0	0	1	0	0	0	0	1	1	18.9	18.9	18.9	8.0019	74	74	0.00039154	By matching	By MS/MS	By MS/MS	By matching	By matching	By matching	By MS/MS	By matching	By MS/MS	By matching	By matching	By MS/MS	By matching	By matching	By matching	By matching	By MS/MS	By MS/MS	0	18.9	18.9	0	0	0	18.9	0	18.9	0	0	18.9	0	0	0	0	18.9	18.9	419690000	0	60321000	65400000	0	0	0	60503000	0	56682000	0	0	57845000	0	0	0	0	57264000	61679000	139900000	0	20107000	21800000	0	0	0	20168000	0	18894000	0	0	19282000	0	0	0	0	19088000	20560000	0	0	0	0	0	0	0	0	0	0	0	0	0	0	0	0	0	60956000	0	1	1	0	0	0	1	0	1	0	0	1	0	0	0	0	1	1	7				2478	13111	TRUE	13185	251829;251830;251831;251832;251833;251834;251835	160643;160644;160645;160646;160647;160648;160649	160649
Q96B97	Q96B97	3	3	3	SH3 domain-containing kinase-binding protein 1	SH3KBP1	>sp|Q96B97|SH3K1_HUMAN SH3 domain-containing kinase-binding protein 1 OS=Homo sapiens GN=SH3KBP1 PE=1 SV=2	1	3	3	3	2	2	2	2	2	2	3	2	3	3	1	2	2	2	1	1	2	1	2	2	2	2	2	2	3	2	3	3	1	2	2	2	1	1	2	1	2	2	2	2	2	2	3	2	3	3	1	2	2	2	1	1	2	1	4.8	4.8	4.8	73.125	665	665	0.00038066	By MS/MS	By matching	By MS/MS	By matching	By matching	By MS/MS	By MS/MS	By MS/MS	By matching	By matching	By matching	By MS/MS	By matching	By matching	By matching	By matching	By matching	By MS/MS	3.5	3.5	3.5	3.5	3.5	3.5	4.8	3.5	4.8	4.8	1.5	3.5	3.5	3.5	2	2	3.5	2	2037300000	14749000	115250000	98236000	103740000	126150000	15791000	337240000	106940000	336020000	344600000	96275000	123560000	25467000	27350000	13381000	16465000	118820000	17239000	58207000	421390	3292800	2806800	2963900	3604200	451170	9635400	3055400	9600500	9845700	2750700	3530200	727620	781430	382310	470420	3395000	492540	0	197690000	147340000	148440000	208120000	0	164230000	142310000	179890000	192610000	0	195740000	55115000	61424000	0	0	141980000	0	1	0	2	0	0	1	2	1	0	0	0	1	0	0	0	0	0	1	9				2479	9293;14022;16280	True;True;True	9338;14103;16374	179215;179216;179217;179218;179219;179220;179221;179222;179223;179224;179225;179226;179227;179228;179229;179230;179231;269584;269585;269586;312561;312562;312563;312564;312565;312566;312567;312568;312569;312570;312571;312572;312573;312574;312575;312576;312577;312578;312579	115083;171482;198078;198079;198080;198081;198082;198083;198084	115083;171482;198079	115	262
Q9NVJ2;Q96BM9	Q9NVJ2;Q96BM9	1;1	1;1	1;1	ADP-ribosylation factor-like protein 8B;ADP-ribosylation factor-like protein 8A	ARL8B;ARL8A	>sp|Q9NVJ2|ARL8B_HUMAN ADP-ribosylation factor-like protein 8B OS=Homo sapiens GN=ARL8B PE=1 SV=1;>sp|Q96BM9|ARL8A_HUMAN ADP-ribosylation factor-like protein 8A OS=Homo sapiens GN=ARL8A PE=1 SV=1	2	1	1	1	1	1	1	1	1	1	1	1	1	1	1	1	1	1	1	1	1	1	1	1	1	1	1	1	1	1	1	1	1	1	1	1	1	1	1	1	1	1	1	1	1	1	1	1	1	1	1	1	1	1	1	1	1	1	12.4	12.4	12.4	21.539	186	186;186	0	By MS/MS	By MS/MS	By MS/MS	By MS/MS	By MS/MS	By MS/MS	By MS/MS	By MS/MS	By MS/MS	By MS/MS	By MS/MS	By MS/MS	By MS/MS	By MS/MS	By MS/MS	By MS/MS	By MS/MS	By MS/MS	12.4	12.4	12.4	12.4	12.4	12.4	12.4	12.4	12.4	12.4	12.4	12.4	12.4	12.4	12.4	12.4	12.4	12.4	2251700000	121360000	121460000	129820000	131280000	143470000	131010000	115520000	129260000	130920000	121820000	138280000	133070000	107830000	108420000	114170000	128420000	124280000	121310000	204700000	11033000	11042000	11802000	11935000	13043000	11910000	10502000	11751000	11902000	11075000	12571000	12097000	9803200	9856500	10379000	11674000	11299000	11028000	121790000	122840000	128770000	126340000	135270000	125090000	114410000	126050000	126850000	119730000	134340000	131920000	111740000	112260000	118680000	124640000	123910000	120030000	2	2	2	2	2	2	2	2	2	2	2	2	2	2	2	2	2	2	36				2480	12854	TRUE	12928	247022;247023;247024;247025;247026;247027;247028;247029;247030;247031;247032;247033;247034;247035;247036;247037;247038;247039;247040;247041;247042;247043;247044;247045;247046;247047;247048;247049;247050;247051;247052;247053;247054;247055;247056;247057	157757;157758;157759;157760;157761;157762;157763;157764;157765;157766;157767;157768;157769;157770;157771;157772;157773;157774;157775;157776;157777;157778;157779;157780;157781;157782;157783;157784;157785;157786;157787;157788;157789;157790;157791;157792	157783
Q96BN8	Q96BN8	2	2	2	Ubiquitin thioesterase otulin	FAM105B	>sp|Q96BN8|OTUL_HUMAN Ubiquitin thioesterase otulin OS=Homo sapiens GN=OTULIN PE=1 SV=3	1	2	2	2	2	2	2	2	2	2	2	2	2	2	2	2	2	2	2	2	2	2	2	2	2	2	2	2	2	2	2	2	2	2	2	2	2	2	2	2	2	2	2	2	2	2	2	2	2	2	2	2	2	2	2	2	2	2	6.5	6.5	6.5	40.262	352	352	0	By MS/MS	By MS/MS	By MS/MS	By MS/MS	By MS/MS	By matching	By MS/MS	By MS/MS	By matching	By matching	By matching	By MS/MS	By MS/MS	By MS/MS	By matching	By MS/MS	By MS/MS	By MS/MS	6.5	6.5	6.5	6.5	6.5	6.5	6.5	6.5	6.5	6.5	6.5	6.5	6.5	6.5	6.5	6.5	6.5	6.5	685570000	40429000	37282000	43674000	45519000	41167000	39031000	31928000	41269000	40918000	34577000	34100000	31090000	34454000	44143000	33393000	46658000	27446000	38493000	29807000	1757800	1621000	1898900	1979100	1789900	1697000	1388200	1794300	1779000	1503400	1482600	1351700	1498000	1919200	1451900	2028600	1193300	1673600	40963000	38151000	42624000	43465000	39913000	38012000	31828000	41244000	40753000	33756000	32328000	31368000	36286000	43152000	34420000	45077000	0	36781000	2	1	2	1	1	0	2	1	0	0	0	1	0	1	0	2	1	1	16				2481	11613;12325	True;True	11669;12390	223737;223738;223739;223740;223741;223742;223743;223744;223745;223746;223747;223748;223749;223750;223751;223752;223753;223754;237062;237063;237064;237065;237066;237067;237068;237069;237070;237071;237072;237073;237074;237075;237076;237077;237078;237079	143308;143309;143310;143311;143312;143313;143314;143315;151803;151804;151805;151806;151807;151808;151809;151810;151811	143315;151806
Q96BP3	Q96BP3	1	1	1	Peptidylprolyl isomerase domain and WD repeat-containing protein 1	PPWD1	>sp|Q96BP3|PPWD1_HUMAN Peptidylprolyl isomerase domain and WD repeat-containing protein 1 OS=Homo sapiens GN=PPWD1 PE=1 SV=1	1	1	1	1	1	1	1	1	1	1	1	1	1	1	0	1	1	1	1	1	1	1	1	1	1	1	1	1	1	1	1	1	0	1	1	1	1	1	1	1	1	1	1	1	1	1	1	1	1	1	0	1	1	1	1	1	1	1	1.9	1.9	1.9	73.574	646	646	0.002735	By MS/MS	By MS/MS	By MS/MS	By MS/MS	By matching	By MS/MS	By MS/MS	By MS/MS	By matching	By matching	By matching	By matching	By MS/MS	By MS/MS	By matching	By matching	By MS/MS	By matching	1.9	1.9	1.9	1.9	1.9	1.9	1.9	1.9	1.9	1.9	0	1.9	1.9	1.9	1.9	1.9	1.9	1.9	112960000	7200600	9468400	7733500	0	6593300	6779500	6703200	8150900	6837100	6350100	0	7222300	5101400	4117600	7804900	8616100	8008900	6276400	3322500	211780	278480	227460	0	193920	199400	197150	239730	201090	186770	0	212420	150040	121110	229560	253420	235550	184600	0	0	0	0	0	0	0	0	0	0	0	0	0	0	0	0	0	6202900	1	1	1	1	0	1	1	1	0	0	0	0	1	1	0	0	1	0	10				2482	18369	TRUE	18474	353172;353173;353174;353175;353176;353177;353178;353179;353180;353181;353182;353183;353184;353185;353186;353187;353188	224216;224217;224218;224219;224220;224221;224222;224223;224224;224225	224217
Q96BR5	Q96BR5	2	2	2	Sel1 repeat-containing protein 1	SELRC1	>sp|Q96BR5|COA7_HUMAN Cytochrome c oxidase assembly factor 7 OS=Homo sapiens GN=COA7 PE=1 SV=2	1	2	2	2	2	2	2	2	2	2	2	2	2	2	2	2	2	2	2	1	1	2	2	2	2	2	2	2	2	2	2	2	2	2	2	2	2	1	1	2	2	2	2	2	2	2	2	2	2	2	2	2	2	2	2	1	1	2	10.8	10.8	10.8	25.709	231	231	0	By MS/MS	By MS/MS	By MS/MS	By MS/MS	By MS/MS	By MS/MS	By MS/MS	By MS/MS	By MS/MS	By MS/MS	By MS/MS	By MS/MS	By MS/MS	By MS/MS	By MS/MS	By MS/MS	By MS/MS	By MS/MS	10.8	10.8	10.8	10.8	10.8	10.8	10.8	10.8	10.8	10.8	10.8	10.8	10.8	10.8	10.8	4.8	4.8	10.8	3935600000	242820000	198060000	215790000	226650000	231710000	224760000	219720000	324860000	286900000	192080000	211600000	193610000	197070000	181680000	168810000	232270000	169950000	217240000	262370000	16188000	13204000	14386000	15110000	15448000	14984000	14648000	21657000	19127000	12805000	14107000	12907000	13138000	12112000	11254000	15484000	11330000	14482000	224810000	211650000	224460000	227530000	223890000	224330000	219950000	247860000	253600000	200730000	217250000	202280000	202280000	189250000	182220000	235820000	170160000	226880000	2	1	1	3	2	2	2	3	2	1	2	1	1	1	1	1	1	2	29				2483	5284;10263	True;True	5315;10313	99327;99328;99329;99330;99331;99332;99333;99334;99335;99336;99337;99338;99339;99340;99341;99342;198011;198012;198013;198014;198015;198016;198017;198018;198019;198020;198021;198022;198023;198024;198025;198026;198027;198028;198029;198030;198031;198032;198033;198034;198035;198036;198037;198038;198039;198040;198041;198042;198043;198044;198045;198046	63750;63751;127204;127205;127206;127207;127208;127209;127210;127211;127212;127213;127214;127215;127216;127217;127218;127219;127220;127221;127222;127223;127224;127225;127226;127227;127228;127229;127230	63751;127213
Q96C01	Q96C01	2	2	2	Protein FAM136A	FAM136A	>sp|Q96C01|F136A_HUMAN Protein FAM136A OS=Homo sapiens GN=FAM136A PE=1 SV=1	1	2	2	2	2	2	2	1	2	2	2	2	2	1	2	2	2	2	2	2	2	1	2	2	2	1	2	2	2	2	2	1	2	2	2	2	2	2	2	1	2	2	2	1	2	2	2	2	2	1	2	2	2	2	2	2	2	1	15.2	15.2	15.2	15.641	138	138	0	By MS/MS	By matching	By MS/MS	By matching	By MS/MS	By matching	By MS/MS	By matching	By matching	By matching	By matching	By matching	By MS/MS	By matching	By matching	By matching	By matching	By MS/MS	15.2	15.2	15.2	5.1	15.2	15.2	15.2	15.2	15.2	5.1	15.2	15.2	15.2	15.2	15.2	15.2	15.2	5.1	374980000	22749000	22496000	22900000	15943000	24024000	29417000	24080000	25425000	10240000	11830000	24300000	23153000	27784000	20348000	18451000	18290000	18957000	14595000	34089000	2068100	2045100	2081900	1449400	2184000	2674300	2189100	2311400	930920	1075500	2209100	2104800	2525800	1849800	1677400	1662700	1723400	1326800	23732000	20944000	23086000	0	23525000	27552000	23385000	24215000	8402600	0	23933000	23443000	30049000	20941000	19149000	17724000	19477000	0	0	0	1	0	0	0	1	0	0	0	0	0	0	0	0	0	0	0	2				2484	452;2065	True;True	456;2083	8772;8773;8774;8775;8776;8777;8778;8779;8780;8781;8782;8783;8784;8785;8786;8787;8788;8789;39708;39709;39710;39711;39712;39713;39714;39715;39716;39717;39718;39719;39720;39721;39722	5918;5919;5920;25488;25489;25490;25491	5920;25489
Q96C19;Q9BUP0	Q96C19	6;2	6;2	6;2	EF-hand domain-containing protein D2	EFHD2	>sp|Q96C19|EFHD2_HUMAN EF-hand domain-containing protein D2 OS=Homo sapiens GN=EFHD2 PE=1 SV=1	2	6	6	6	6	6	6	6	5	6	6	6	6	6	6	6	6	5	6	6	6	4	6	6	6	6	5	6	6	6	6	6	6	6	6	5	6	6	6	4	6	6	6	6	5	6	6	6	6	6	6	6	6	5	6	6	6	4	27.5	27.5	27.5	26.697	240	240;239	0	By MS/MS	By MS/MS	By MS/MS	By MS/MS	By MS/MS	By MS/MS	By MS/MS	By MS/MS	By MS/MS	By MS/MS	By MS/MS	By MS/MS	By MS/MS	By MS/MS	By MS/MS	By MS/MS	By MS/MS	By MS/MS	27.5	27.5	27.5	27.5	21.2	27.5	27.5	27.5	27.5	27.5	27.5	27.5	27.5	21.2	27.5	27.5	27.5	16.2	8192400000	465320000	536860000	552380000	528600000	331960000	437520000	536010000	476500000	544440000	388510000	527550000	522660000	366640000	424310000	391100000	364270000	414220000	383540000	744760000	42302000	48806000	50217000	48055000	30178000	39774000	48728000	43318000	49494000	35319000	47959000	47515000	33331000	38573000	35554000	33115000	37657000	34867000	497280000	467340000	469580000	435730000	440920000	449750000	455480000	440400000	434260000	446280000	433490000	442610000	424670000	433640000	455640000	469980000	463870000	442380000	3	5	4	4	3	5	3	4	2	4	4	4	3	1	5	4	3	3	64				2485	328;2364;10249;11498;17742;18557	True;True;True;True;True;True	329;2382;10299;11554;17843;18664	6307;6308;6309;6310;6311;6312;6313;6314;6315;6316;6317;6318;6319;6320;6321;45110;45111;45112;45113;45114;45115;45116;45117;45118;45119;45120;45121;45122;45123;45124;45125;45126;45127;197752;197753;197754;197755;197756;197757;197758;197759;197760;197761;197762;197763;197764;197765;197766;197767;197768;197769;197770;197771;197772;197773;197774;197775;197776;197777;197778;197779;197780;197781;197782;197783;197784;197785;221707;221708;221709;221710;221711;221712;221713;221714;221715;221716;221717;221718;221719;221720;221721;221722;221723;341044;341045;341046;341047;341048;341049;341050;341051;341052;341053;341054;341055;341056;341057;341058;341059;341060;341061;356969;356970;356971;356972;356973;356974;356975;356976;356977;356978;356979;356980;356981;356982;356983;356984;356985;356986	4218;4219;4220;4221;4222;4223;4224;4225;4226;4227;4228;4229;29119;29120;29121;29122;29123;29124;29125;29126;29127;127030;127031;127032;127033;127034;127035;127036;127037;127038;127039;142005;142006;142007;142008;142009;142010;142011;142012;142013;142014;142015;142016;142017;142018;142019;216397;216398;216399;216400;216401;216402;216403;216404;216405;216406;216407;216408;216409;226924;226925;226926;226927;226928;226929;226930;226931;226932;226933;226934;226935;226936;226937;226938;226939;226940;226941	4221;29127;127035;142014;216403;226928
Q96C36	Q96C36	4	3	3	Pyrroline-5-carboxylate reductase 2	PYCR2	>sp|Q96C36|P5CR2_HUMAN Pyrroline-5-carboxylate reductase 2 OS=Homo sapiens GN=PYCR2 PE=1 SV=1	1	4	3	3	4	4	4	4	4	4	3	4	3	4	4	3	3	3	4	4	4	4	3	3	3	3	3	3	2	3	2	3	3	2	2	2	3	3	3	3	3	3	3	3	3	3	2	3	2	3	3	2	2	2	3	3	3	3	14.7	10.6	10.6	33.637	320	320	0	By MS/MS	By MS/MS	By MS/MS	By MS/MS	By MS/MS	By MS/MS	By MS/MS	By MS/MS	By MS/MS	By MS/MS	By MS/MS	By MS/MS	By MS/MS	By MS/MS	By MS/MS	By MS/MS	By MS/MS	By MS/MS	14.7	14.7	14.7	14.7	14.7	14.7	12.5	14.7	12.5	14.7	14.7	12.5	11.6	11.6	14.7	14.7	14.7	14.7	1893700000	85800000	82268000	144530000	115350000	141700000	125480000	68169000	143520000	80436000	127070000	138960000	75102000	77902000	37598000	74424000	83847000	192750000	98779000	118360000	5362500	5141800	9033000	7209300	8856300	7842300	4260600	8970300	5027200	7941900	8685000	4693900	4868900	2349900	4651500	5240400	12047000	6173700	84014000	109800000	112630000	128810000	100990000	97357000	87045000	109130000	104290000	99794000	103500000	101360000	93447000	0	105490000	110190000	117690000	112780000	2	3	2	2	2	3	3	3	2	2	1	2	2	1	1	3	3	1	38				2486	4131;8001;8665;15408	True;True;True;False	4156;8042;8709;15500	78780;78781;78782;78783;78784;78785;78786;78787;78788;78789;78790;78791;78792;78793;78794;78795;153101;153102;153103;153104;153105;153106;153107;153108;153109;153110;153111;153112;153113;153114;153115;153116;153117;153118;165709;165710;165711;165712;165713;165714;165715;165716;165717;165718;165719;165720;165721;165722;165723;165724;165725;165726;296523;296524;296525;296526;296527;296528;296529;296530;296531;296532;296533;296534;296535;296536;296537;296538;296539;296540;296541;296542;296543	50756;50757;50758;50759;50760;50761;50762;50763;50764;50765;50766;50767;50768;50769;50770;50771;98344;98345;98346;98347;98348;98349;98350;98351;98352;98353;98354;98355;98356;98357;106537;106538;106539;106540;106541;106542;106543;106544;106545;106546;187999;188000;188001;188002;188003;188004;188005;188006;188007;188008;188009;188010;188011;188012;188013;188014;188015;188016	50760;98356;106541;188000
Q96C86	Q96C86	5	5	5	m7GpppX diphosphatase	DCPS	>sp|Q96C86|DCPS_HUMAN m7GpppX diphosphatase OS=Homo sapiens GN=DCPS PE=1 SV=2	1	5	5	5	5	4	5	3	2	5	4	5	4	4	3	3	4	4	3	4	5	5	5	4	5	3	2	5	4	5	4	4	3	3	4	4	3	4	5	5	5	4	5	3	2	5	4	5	4	4	3	3	4	4	3	4	5	5	20.2	20.2	20.2	38.608	337	337	0	By MS/MS	By MS/MS	By MS/MS	By MS/MS	By matching	By MS/MS	By MS/MS	By MS/MS	By matching	By MS/MS	By MS/MS	By MS/MS	By MS/MS	By MS/MS	By MS/MS	By MS/MS	By MS/MS	By MS/MS	20.2	14.5	20.2	13.4	7.7	20.2	17.2	20.2	17.2	17.2	13.4	13.4	17.2	17.2	13.4	14.5	20.2	20.2	1805800000	126880000	117330000	132130000	75796000	34252000	159870000	91923000	192040000	86806000	84538000	64946000	60271000	75051000	86462000	60515000	100170000	125890000	130970000	100320000	7049000	6518600	7340300	4210900	1902900	8881900	5106800	10669000	4822600	4696600	3608100	3348400	4169500	4803500	3362000	5564900	6993800	7276400	97464000	120460000	113180000	108650000	77279000	104590000	101450000	105440000	95708000	96061000	82343000	88495000	86867000	100230000	93646000	98153000	107690000	107320000	3	2	2	3	0	2	1	1	0	1	2	1	1	1	2	2	3	2	29				2487	2731;3988;8817;12966;17068	True;True;True;True;True	2750;4013;8861;13040;17167	52263;52264;52265;52266;52267;52268;52269;52270;52271;52272;52273;52274;52275;52276;52277;52278;52279;52280;76269;76270;76271;76272;76273;76274;76275;76276;76277;76278;76279;76280;76281;76282;76283;76284;76285;76286;168802;168803;168804;168805;168806;168807;168808;168809;168810;168811;168812;168813;168814;168815;168816;249214;249215;249216;249217;249218;249219;249220;249221;249222;249223;249224;249225;249226;327764;327765;327766;327767;327768;327769;327770;327771	33446;33447;33448;33449;33450;33451;33452;33453;33454;33455;33456;49122;49123;49124;49125;49126;49127;49128;49129;49130;49131;108572;108573;108574;108575;108576;108577;159058;159059;207611;207612	33453;49126;108572;159059;207612
Q96CM8	Q96CM8	1	1	1	Acyl-CoA synthetase family member 2, mitochondrial	ACSF2	>sp|Q96CM8|ACSF2_HUMAN Acyl-CoA synthetase family member 2, mitochondrial OS=Homo sapiens GN=ACSF2 PE=1 SV=2	1	1	1	1	1	1	0	1	1	1	1	1	1	1	1	1	1	0	0	0	1	1	1	1	0	1	1	1	1	1	1	1	1	1	1	0	0	0	1	1	1	1	0	1	1	1	1	1	1	1	1	1	1	0	0	0	1	1	1.6	1.6	1.6	68.124	615	615	0.0027183	By matching	By matching	By matching	By matching	By matching	By MS/MS	By matching	By matching	By matching	By matching	By MS/MS	By matching	By matching	By matching	By matching	By matching	By matching	By matching	1.6	1.6	0	1.6	1.6	1.6	1.6	1.6	1.6	1.6	1.6	1.6	1.6	0	0	0	1.6	1.6	292170000	21756000	24258000	0	26106000	26315000	22675000	19354000	20424000	22052000	18867000	0	18806000	22826000	0	0	0	22142000	26593000	12174000	906500	1010700	0	1087700	1096400	944800	806420	850980	918840	786140	0	783590	951070	0	0	0	922580	1108000	0	0	0	0	0	0	0	0	0	0	0	0	0	0	0	0	0	26281000	0	0	0	0	0	1	0	0	0	0	1	0	0	0	0	0	0	0	2				2488	18584	TRUE	18691	357484;357485;357486;357487;357488;357489;357490;357491;357492;357493;357494;357495;357496;357497	227218;227219	227218
Q96CP2;Q4VC44	Q96CP2	6;1	6;1	6;1	FLYWCH family member 2	FLYWCH2	>sp|Q96CP2|FWCH2_HUMAN FLYWCH family member 2 OS=Homo sapiens GN=FLYWCH2 PE=1 SV=1	2	6	6	6	6	6	6	6	6	6	6	6	6	6	6	6	6	6	6	6	6	6	6	6	6	6	6	6	6	6	6	6	6	6	6	6	6	6	6	6	6	6	6	6	6	6	6	6	6	6	6	6	6	6	6	6	6	6	52.9	52.9	52.9	14.563	140	140;716	0	By MS/MS	By MS/MS	By MS/MS	By MS/MS	By MS/MS	By MS/MS	By MS/MS	By MS/MS	By MS/MS	By MS/MS	By MS/MS	By MS/MS	By MS/MS	By MS/MS	By MS/MS	By MS/MS	By MS/MS	By MS/MS	52.9	52.9	52.9	52.9	52.9	52.9	52.9	52.9	52.9	52.9	52.9	52.9	52.9	52.9	52.9	52.9	52.9	52.9	14884000000	1036600000	816910000	824780000	860750000	846700000	905020000	817040000	1037600000	816830000	559140000	811500000	816430000	738190000	739120000	687130000	821430000	870230000	878430000	1653800000	115180000	90768000	91642000	95639000	94077000	100560000	90782000	115290000	90759000	62127000	90166000	90714000	82022000	82125000	76348000	91270000	96692000	97604000	866640000	823360000	830560000	825000000	804580000	869540000	817930000	822010000	783160000	807260000	781570000	812750000	772130000	779160000	762320000	799370000	863200000	878800000	6	7	6	7	7	7	6	7	7	5	5	7	7	6	5	7	7	7	116				2489	787;1082;6798;11871;13618;13672	True;True;True;True;True;True	795;1091;6834;11929;13697;13751	15229;15230;15231;15232;15233;15234;15235;15236;15237;15238;15239;15240;15241;15242;15243;15244;15245;15246;15247;20749;20750;20751;20752;20753;20754;20755;20756;20757;20758;20759;20760;20761;20762;20763;20764;20765;20766;20767;20768;20769;20770;20771;20772;20773;20774;20775;20776;20777;20778;20779;20780;20781;20782;20783;20784;128311;128312;128313;128314;128315;128316;128317;128318;128319;128320;128321;128322;128323;128324;128325;128326;128327;128328;128329;128330;128331;128332;128333;128334;128335;128336;128337;128338;128339;128340;128341;128342;128343;128344;128345;128346;228654;228655;228656;228657;228658;228659;228660;228661;228662;228663;228664;228665;228666;228667;228668;228669;228670;228671;261720;261721;261722;261723;261724;261725;261726;261727;261728;261729;261730;261731;261732;261733;261734;261735;261736;261737;262766;262767;262768;262769;262770;262771;262772;262773;262774;262775;262776;262777;262778;262779;262780;262781;262782;262783	9956;9957;9958;9959;9960;9961;9962;9963;9964;9965;9966;9967;9968;9969;9970;9971;9972;13421;13422;13423;13424;13425;13426;13427;13428;13429;13430;13431;13432;13433;13434;13435;13436;13437;13438;13439;13440;13441;13442;13443;13444;13445;13446;13447;13448;13449;13450;13451;13452;13453;82444;82445;82446;82447;82448;82449;82450;82451;82452;82453;82454;82455;82456;82457;82458;82459;82460;82461;146411;146412;146413;146414;146415;146416;146417;146418;146419;146420;146421;146422;146423;146424;146425;146426;166702;166703;166704;166705;166706;166707;166708;166709;166710;166711;166712;166713;166714;166715;166716;166717;166718;166719;167270;167271;167272;167273;167274;167275;167276;167277;167278;167279;167280;167281;167282;167283;167284;167285;167286;167287	9971;13446;82453;146411;166715;167274
Q96CS3	Q96CS3	4	4	4	FAS-associated factor 2	FAF2	>sp|Q96CS3|FAF2_HUMAN FAS-associated factor 2 OS=Homo sapiens GN=FAF2 PE=1 SV=2	1	4	4	4	4	4	4	4	4	4	4	4	4	4	4	4	4	4	4	3	4	4	4	4	4	4	4	4	4	4	4	4	4	4	4	4	4	3	4	4	4	4	4	4	4	4	4	4	4	4	4	4	4	4	4	3	4	4	12.1	12.1	12.1	52.623	445	445	0	By MS/MS	By MS/MS	By MS/MS	By MS/MS	By MS/MS	By MS/MS	By MS/MS	By MS/MS	By MS/MS	By MS/MS	By MS/MS	By MS/MS	By MS/MS	By MS/MS	By MS/MS	By MS/MS	By MS/MS	By MS/MS	12.1	12.1	12.1	12.1	12.1	12.1	12.1	12.1	12.1	12.1	12.1	12.1	12.1	12.1	12.1	8.3	12.1	12.1	2818300000	147310000	175820000	163250000	212180000	155850000	176250000	154080000	150470000	154370000	112880000	133400000	150930000	142330000	162030000	138350000	187940000	116310000	184500000	122530000	6405000	7644400	7097900	9225200	6776100	7663000	6699300	6542300	6711600	4907900	5799800	6562000	6188200	7044800	6015400	8171200	5056800	8021900	154840000	174850000	170260000	165060000	148430000	174600000	147520000	154800000	149080000	131360000	139930000	139740000	149380000	150830000	146190000	178020000	126530000	171150000	2	3	2	5	4	3	2	5	3	1	4	1	3	1	2	3	1	4	49				2490	2732;10894;13676;18772	True;True;True;True	2751;10946;13755;18880	52281;52282;52283;52284;52285;52286;52287;52288;52289;52290;52291;52292;52293;52294;52295;52296;52297;52298;210535;210536;210537;210538;210539;210540;210541;210542;210543;210544;210545;210546;210547;210548;210549;210550;210551;210552;210553;262881;262882;262883;262884;262885;262886;262887;262888;262889;262890;262891;262892;262893;262894;262895;262896;262897;262898;262899;262900;262901;262902;262903;262904;262905;262906;262907;262908;262909;262910;262911;262912;262913;262914;262915;361141;361142;361143;361144;361145;361146;361147;361148;361149;361150;361151;361152;361153;361154;361155;361156;361157;361158	33457;33458;33459;33460;33461;33462;33463;33464;33465;33466;33467;33468;135149;135150;135151;135152;135153;135154;135155;135156;135157;135158;135159;135160;135161;167422;167423;167424;167425;167426;167427;167428;167429;167430;167431;167432;167433;167434;167435;167436;167437;167438;167439;167440;229344;229345;229346;229347;229348;229349;229350;229351	33458;135160;167426;229346
Q96CT7	Q96CT7	3	3	3	Coiled-coil domain-containing protein 124	CCDC124	>sp|Q96CT7|CC124_HUMAN Coiled-coil domain-containing protein 124 OS=Homo sapiens GN=CCDC124 PE=1 SV=1	1	3	3	3	2	2	3	3	3	2	3	3	3	2	3	2	3	3	3	2	1	3	2	2	3	3	3	2	3	3	3	2	3	2	3	3	3	2	1	3	2	2	3	3	3	2	3	3	3	2	3	2	3	3	3	2	1	3	17	17	17	25.835	223	223	0	By MS/MS	By MS/MS	By MS/MS	By MS/MS	By MS/MS	By MS/MS	By MS/MS	By MS/MS	By MS/MS	By MS/MS	By MS/MS	By MS/MS	By MS/MS	By matching	By MS/MS	By MS/MS	By MS/MS	By MS/MS	9	9	17	17	17	13.9	17	17	17	13.9	17	13.9	17	17	17	13.9	5.8	17	2470100000	124290000	121720000	151450000	166170000	180930000	114680000	155550000	157350000	145630000	117110000	151510000	125170000	128010000	142320000	125170000	129810000	78023000	155190000	205840000	10357000	10144000	12621000	13848000	15077000	9556400	12962000	13113000	12136000	9758900	12626000	10431000	10668000	11860000	10431000	10817000	6501900	12932000	120290000	133520000	134350000	139410000	151530000	136910000	136300000	136920000	123270000	144580000	128670000	155270000	116140000	130370000	120260000	155840000	143180000	133240000	3	2	3	2	2	2	1	3	2	2	1	2	1	0	2	2	2	4	36				2491	14616;15201;16512	True;True;True	14699;15293;16607	280830;280831;280832;280833;280834;280835;280836;280837;280838;280839;280840;280841;280842;292362;292363;292364;292365;292366;292367;292368;292369;292370;292371;292372;292373;292374;292375;292376;292377;292378;292379;292380;292381;292382;292383;292384;292385;292386;292387;292388;292389;292390;292391;292392;292393;292394;292395;292396;292397;317170;317171;317172;317173;317174;317175;317176;317177;317178;317179;317180;317181;317182;317183;317184	178040;178041;178042;178043;185283;185284;185285;185286;185287;185288;185289;185290;185291;185292;185293;185294;185295;185296;185297;185298;185299;185300;185301;185302;185303;185304;185305;185306;200944;200945;200946;200947;200948;200949;200950;200951	178040;185301;200947
Q96CW1	Q96CW1	6	6	6	AP-2 complex subunit mu	AP2M1	>sp|Q96CW1|AP2M1_HUMAN AP-2 complex subunit mu OS=Homo sapiens GN=AP2M1 PE=1 SV=2	1	6	6	6	6	6	6	6	5	6	6	5	6	4	6	6	6	5	5	6	6	6	6	6	6	6	5	6	6	5	6	4	6	6	6	5	5	6	6	6	6	6	6	6	5	6	6	5	6	4	6	6	6	5	5	6	6	6	19.1	19.1	19.1	49.654	435	435	0	By MS/MS	By MS/MS	By MS/MS	By MS/MS	By MS/MS	By MS/MS	By MS/MS	By MS/MS	By MS/MS	By MS/MS	By MS/MS	By MS/MS	By MS/MS	By MS/MS	By MS/MS	By MS/MS	By MS/MS	By MS/MS	19.1	19.1	19.1	19.1	15.6	19.1	19.1	17.2	19.1	13.8	19.1	19.1	19.1	15.6	15.6	19.1	19.1	19.1	4978400000	334820000	286690000	312840000	318060000	288230000	309250000	288820000	205750000	282150000	199580000	287440000	297080000	257790000	231710000	223000000	255070000	291860000	308290000	191480000	12878000	11027000	12032000	12233000	11086000	11894000	11108000	7913300	10852000	7676300	11055000	11426000	9915100	8912000	8576900	9810200	11225000	11857000	265590000	265190000	280950000	287530000	291000000	278480000	271790000	234750000	264720000	265380000	267080000	281710000	250670000	252740000	242480000	255940000	272700000	299500000	4	4	4	4	4	3	4	3	3	3	4	4	4	3	4	4	1	3	63				2492	8489;14359;15300;15662;16340;19094	True;True;True;True;True;True	8533;14440;15392;15754;16434;19203	162336;162337;162338;162339;162340;162341;162342;162343;162344;162345;162346;162347;162348;162349;162350;162351;162352;162353;275649;275650;275651;275652;275653;275654;275655;275656;275657;275658;275659;275660;275661;275662;275663;275664;294340;294341;294342;294343;294344;294345;294346;294347;294348;294349;294350;294351;294352;294353;294354;294355;301000;301001;301002;301003;301004;301005;301006;301007;301008;301009;301010;301011;301012;301013;301014;301015;301016;301017;313595;313596;313597;313598;313599;313600;313601;313602;313603;313604;313605;313606;313607;313608;313609;313610;313611;313612;367381;367382;367383;367384;367385;367386;367387;367388;367389;367390;367391;367392;367393;367394;367395;367396;367397;367398;367399;367400	104199;104200;104201;104202;104203;104204;104205;104206;104207;104208;104209;104210;104211;104212;174810;174811;174812;174813;174814;174815;174816;174817;174818;174819;174820;174821;174822;174823;174824;186642;186643;190629;190630;190631;190632;190633;190634;190635;190636;190637;190638;190639;190640;190641;190642;190643;198722;198723;198724;198725;198726;198727;198728;198729;198730;198731;198732;198733;198734;198735;198736;198737;198738;233191;233192;233193;233194;233195;233196;233197;233198;233199;233200;233201;233202;233203;233204;233205;233206;233207	104204;174816;186643;190634;198725;233203
Q96D15	Q96D15	2	2	2	Reticulocalbin-3	RCN3	>sp|Q96D15|RCN3_HUMAN Reticulocalbin-3 OS=Homo sapiens GN=RCN3 PE=1 SV=1	1	2	2	2	2	2	2	2	2	2	2	2	2	2	2	2	2	2	2	2	2	2	2	2	2	2	2	2	2	2	2	2	2	2	2	2	2	2	2	2	2	2	2	2	2	2	2	2	2	2	2	2	2	2	2	2	2	2	6.4	6.4	6.4	37.493	328	328	0	By MS/MS	By matching	By MS/MS	By MS/MS	By MS/MS	By MS/MS	By MS/MS	By MS/MS	By MS/MS	By MS/MS	By matching	By MS/MS	By MS/MS	By MS/MS	By MS/MS	By MS/MS	By MS/MS	By MS/MS	6.4	6.4	6.4	6.4	6.4	6.4	6.4	6.4	6.4	6.4	6.4	6.4	6.4	6.4	6.4	6.4	6.4	6.4	1432200000	79463000	72402000	86617000	79754000	88805000	92059000	74908000	77737000	83464000	79794000	78123000	111630000	62483000	65407000	61084000	85243000	78747000	74430000	102300000	5675900	5171600	6186900	5696700	6343200	6575600	5350600	5552600	5961700	5699500	5580200	7973900	4463100	4672000	4363200	6088800	5624800	5316500	80015000	73374000	86431000	76660000	84449000	88022000	74546000	75781000	81746000	79361000	76379000	104420000	65017000	67844000	63850000	82599000	79498000	73935000	1	0	1	1	2	2	2	2	1	1	0	2	1	2	2	1	2	2	25				2493	1936;17282	True;True	1953;17382	37288;37289;37290;37291;37292;37293;37294;37295;37296;37297;37298;37299;37300;37301;37302;37303;37304;37305;332020;332021;332022;332023;332024;332025;332026;332027;332028;332029;332030;332031;332032;332033;332034;332035;332036;332037	23863;23864;23865;23866;23867;23868;23869;23870;23871;23872;23873;23874;210474;210475;210476;210477;210478;210479;210480;210481;210482;210483;210484;210485;210486;210487	23874;210485
Q96D46	Q96D46	4	4	4	60S ribosomal export protein NMD3	NMD3	>sp|Q96D46|NMD3_HUMAN 60S ribosomal export protein NMD3 OS=Homo sapiens GN=NMD3 PE=1 SV=1	1	4	4	4	3	4	4	3	4	4	4	4	3	4	4	4	4	4	4	4	3	3	3	4	4	3	4	4	4	4	3	4	4	4	4	4	4	4	3	3	3	4	4	3	4	4	4	4	3	4	4	4	4	4	4	4	3	3	6.2	6.2	6.2	57.603	503	503	0	By MS/MS	By MS/MS	By MS/MS	By MS/MS	By MS/MS	By MS/MS	By MS/MS	By MS/MS	By MS/MS	By MS/MS	By MS/MS	By MS/MS	By MS/MS	By MS/MS	By MS/MS	By MS/MS	By MS/MS	By MS/MS	6.2	6.2	6.2	6.2	6.2	6.2	6.2	6.2	6.2	6.2	6.2	6.2	6.2	6.2	6.2	6.2	6.2	6.2	2417500000	158800000	164210000	141750000	147360000	157160000	148490000	149130000	126290000	137560000	144640000	145850000	113000000	121870000	122170000	88728000	127180000	103100000	120170000	92979000	6107800	6315800	5451800	5667800	6044700	5711000	5736000	4857200	5290700	5563300	5609600	4346100	4687200	4698900	3412600	4891600	3965500	4621800	135440000	145650000	126860000	145700000	140540000	134820000	142420000	118520000	135960000	129160000	125170000	109500000	121990000	117080000	104250000	122620000	117610000	119150000	2	3	3	2	2	2	1	2	2	2	2	2	2	2	2	3	3	2	39				2494	4270;4438;12655;18475	True;True;True;True	4296;4464;12726;18582	81154;81155;81156;81157;81158;81159;81160;81161;81162;81163;81164;81165;81166;84024;84025;84026;84027;84028;84029;84030;84031;84032;84033;84034;84035;84036;84037;84038;84039;84040;84041;84042;84043;84044;84045;84046;84047;84048;84049;84050;84051;84052;84053;84054;84055;84056;84057;84058;84059;243299;243300;243301;243302;243303;243304;243305;243306;243307;243308;243309;243310;243311;243312;243313;243314;243315;243316;355422;355423;355424;355425;355426;355427;355428;355429;355430;355431;355432;355433;355434;355435;355436;355437;355438;355439;355440;355441;355442;355443;355444;355445	52277;52278;52279;54050;54051;54052;54053;54054;54055;54056;54057;54058;54059;54060;54061;54062;54063;54064;54065;54066;54067;54068;54069;54070;155483;225869;225870;225871;225872;225873;225874;225875;225876;225877;225878;225879;225880;225881;225882;225883;225884;225885;225886	52277;54060;155483;225877
Q96D71	Q96D71	1	1	1	RalBP1-associated Eps domain-containing protein 1	REPS1	>sp|Q96D71|REPS1_HUMAN RalBP1-associated Eps domain-containing protein 1 OS=Homo sapiens GN=REPS1 PE=1 SV=3	1	1	1	1	1	1	1	1	1	1	1	1	1	1	1	1	1	1	1	1	1	1	1	1	1	1	1	1	1	1	1	1	1	1	1	1	1	1	1	1	1	1	1	1	1	1	1	1	1	1	1	1	1	1	1	1	1	1	1.4	1.4	1.4	86.661	796	796	0.00364	By MS/MS	By matching	By MS/MS	By matching	By matching	By matching	By matching	By matching	By matching	By matching	By matching	By matching	By matching	By matching	By matching	By MS/MS	By matching	By matching	1.4	1.4	1.4	1.4	1.4	1.4	1.4	1.4	1.4	1.4	1.4	1.4	1.4	1.4	1.4	1.4	1.4	1.4	792250000	46145000	50712000	49144000	42181000	45616000	37269000	43436000	45199000	48288000	41716000	50109000	30647000	31963000	49036000	47951000	43756000	37450000	51634000	19806000	1153600	1267800	1228600	1054500	1140400	931730	1085900	1130000	1207200	1042900	1252700	766180	799080	1225900	1198800	1093900	936240	1290800	0	0	0	0	0	0	0	0	0	0	0	0	0	0	0	0	0	32156000	1	0	1	0	0	0	0	0	0	0	0	0	0	0	0	1	0	0	3				2495	16064	TRUE	16157	308402;308403;308404;308405;308406;308407;308408;308409;308410;308411;308412;308413;308414;308415;308416;308417;308418;308419;308420;308421;308422;308423;308424;308425;308426;308427;308428;308429;308430;308431;308432;308433;308434;308435	195226;195227;195228	195228
