## Supplemental Table 4 for "IceR improves proteome coverage and data completeness in global and single-cell proteomics" (part 13 of 99)

### Sheet: MaxQ_1H_T10_H (continued)
MaxQuant protein quantifications (proteinGroups.txt)
Q96DG6	Q96DG6	9	9	9	Carboxymethylenebutenolidase homolog	CMBL	>sp|Q96DG6|CMBL_HUMAN Carboxymethylenebutenolidase homolog OS=Homo sapiens GN=CMBL PE=1 SV=1	1	9	9	9	7	9	8	7	6	7	9	8	8	8	9	8	8	7	8	8	7	7	7	9	8	7	6	7	9	8	8	8	9	8	8	7	8	8	7	7	7	9	8	7	6	7	9	8	8	8	9	8	8	7	8	8	7	7	37.6	37.6	37.6	28.048	245	245	0	By MS/MS	By MS/MS	By MS/MS	By MS/MS	By MS/MS	By MS/MS	By MS/MS	By MS/MS	By MS/MS	By MS/MS	By MS/MS	By MS/MS	By MS/MS	By MS/MS	By MS/MS	By MS/MS	By MS/MS	By MS/MS	31	37.6	34.3	31	27.3	31	37.6	34.3	33.9	34.3	37.6	34.3	33.9	31	34.3	34.3	31	31	15290000000	714170000	1055300000	893900000	643030000	822780000	872780000	1021800000	1077200000	1015300000	842680000	900640000	759240000	762270000	680590000	715070000	910490000	777090000	825870000	955640000	44635000	65958000	55869000	40189000	51424000	54549000	63863000	67324000	63453000	52668000	56290000	47452000	47642000	42537000	44692000	56906000	48568000	51617000	796230000	913980000	845540000	748690000	840350000	749350000	780720000	870960000	819150000	823580000	758990000	799710000	778300000	797620000	754340000	852440000	879430000	896510000	9	7	7	7	6	8	9	7	7	7	7	7	6	7	8	8	8	6	131				2496	735;1258;2949;3128;3397;4728;10129;13072;16353	True;True;True;True;True;True;True;True;True	742;1269;2969;3149;3419;4755;10179;13146;16447	14054;14055;14056;14057;14058;14059;14060;14061;14062;14063;14064;14065;14066;14067;14068;14069;14070;14071;24169;24170;24171;24172;24173;24174;24175;24176;24177;24178;24179;24180;24181;24182;24183;24184;24185;24186;24187;24188;24189;56373;56374;56375;56376;56377;56378;56379;56380;56381;56382;56383;56384;56385;56386;56387;59668;59669;59670;59671;59672;59673;64803;64804;64805;64806;64807;64808;64809;64810;64811;64812;64813;64814;64815;64816;64817;64818;64819;64820;64821;64822;64823;64824;64825;64826;64827;64828;64829;64830;64831;64832;64833;64834;64835;64836;64837;64838;89358;89359;89360;89361;89362;89363;89364;89365;89366;89367;89368;89369;89370;89371;89372;89373;89374;89375;195497;195498;195499;195500;195501;195502;195503;195504;195505;195506;251083;251084;251085;251086;251087;251088;251089;251090;251091;251092;251093;251094;251095;251096;251097;251098;251099;251100;313841;313842;313843;313844;313845;313846;313847;313848;313849;313850;313851;313852;313853;313854;313855;313856;313857;313858;313859;313860;313861;313862;313863;313864;313865;313866;313867;313868;313869;313870;313871;313872;313873;313874;313875;313876;313877;313878;313879;313880	9263;9264;9265;9266;9267;9268;9269;9270;9271;9272;9273;9274;9275;9276;9277;9278;9279;15599;15600;15601;15602;15603;15604;15605;36119;36120;36121;36122;36123;36124;36125;36126;36127;36128;36129;36130;36131;36132;36133;38232;41426;41427;41428;41429;41430;41431;41432;41433;41434;41435;41436;41437;41438;41439;41440;41441;41442;41443;41444;41445;41446;41447;41448;41449;41450;41451;41452;41453;41454;41455;41456;41457;41458;41459;41460;57282;57283;57284;57285;57286;57287;57288;57289;57290;57291;57292;57293;57294;57295;57296;57297;57298;57299;125581;125582;125583;160083;160084;160085;160086;160087;160088;160089;160090;160091;160092;160093;160094;160095;160096;160097;160098;160099;160100;198842;198843;198844;198845;198846;198847;198848;198849;198850;198851;198852;198853;198854;198855;198856;198857;198858;198859;198860;198861;198862;198863;198864;198865;198866	9266;15599;36122;38232;41429;57297;125582;160091;198845
Q96DH6	Q96DH6	2	2	2	RNA-binding protein Musashi homolog 2	MSI2	>sp|Q96DH6|MSI2H_HUMAN RNA-binding protein Musashi homolog 2 OS=Homo sapiens GN=MSI2 PE=1 SV=1	1	2	2	2	2	2	2	2	2	2	2	2	2	2	2	2	2	2	2	2	2	2	2	2	2	2	2	2	2	2	2	2	2	2	2	2	2	2	2	2	2	2	2	2	2	2	2	2	2	2	2	2	2	2	2	2	2	2	8.2	8.2	8.2	35.196	328	328	0	By MS/MS	By MS/MS	By MS/MS	By MS/MS	By MS/MS	By MS/MS	By MS/MS	By MS/MS	By MS/MS	By MS/MS	By MS/MS	By MS/MS	By MS/MS	By MS/MS	By MS/MS	By MS/MS	By MS/MS	By MS/MS	8.2	8.2	8.2	8.2	8.2	8.2	8.2	8.2	8.2	8.2	8.2	8.2	8.2	8.2	8.2	8.2	8.2	8.2	1250700000	66160000	66403000	71947000	76511000	79313000	67594000	65906000	65134000	68417000	77540000	75351000	80905000	55203000	70409000	59753000	72788000	67609000	63756000	104230000	5513300	5533600	5995600	6375900	6609400	5632800	5492200	5427900	5701400	6461700	6279300	6742000	4600300	5867400	4979400	6065700	5634100	5313000	66676000	67355000	71758000	73753000	75473000	64080000	65022000	63517000	66748000	77543000	73241000	79992000	56402000	73086000	62273000	70659000	66623000	61803000	2	1	2	2	2	2	2	2	1	2	2	2	1	2	1	2	1	1	30				2497	5927;18159	True;True	5959;18262	111814;111815;111816;111817;111818;111819;111820;111821;111822;111823;111824;111825;111826;111827;111828;111829;111830;111831;349218;349219;349220;349221;349222;349223;349224;349225;349226;349227;349228;349229;349230;349231;349232;349233;349234;349235	71837;71838;71839;71840;71841;71842;71843;71844;71845;71846;71847;71848;71849;71850;71851;71852;71853;71854;221605;221606;221607;221608;221609;221610;221611;221612;221613;221614;221615;221616;221617;221618;221619	71842;221619
Q96DI7	Q96DI7	6	6	6	U5 small nuclear ribonucleoprotein 40 kDa protein	SNRNP40	>sp|Q96DI7|SNR40_HUMAN U5 small nuclear ribonucleoprotein 40 kDa protein OS=Homo sapiens GN=SNRNP40 PE=1 SV=1	1	6	6	6	5	5	5	4	5	5	5	6	4	5	6	5	4	5	5	5	6	5	5	5	5	4	5	5	5	6	4	5	6	5	4	5	5	5	6	5	5	5	5	4	5	5	5	6	4	5	6	5	4	5	5	5	6	5	29.7	29.7	29.7	39.31	357	357	0	By MS/MS	By MS/MS	By MS/MS	By MS/MS	By MS/MS	By MS/MS	By MS/MS	By MS/MS	By MS/MS	By MS/MS	By MS/MS	By MS/MS	By MS/MS	By MS/MS	By MS/MS	By MS/MS	By MS/MS	By MS/MS	22.1	22.1	22.1	17.9	22.1	22.1	22.1	29.7	17.9	22.1	29.7	22.1	17.9	22.1	22.1	22.1	29.7	22.1	3831500000	222050000	222500000	213820000	176610000	222960000	202080000	204540000	215110000	188180000	212130000	249790000	221320000	180970000	219040000	189560000	224450000	245830000	220610000	239470000	13878000	13906000	13364000	11038000	13935000	12630000	12784000	13444000	11761000	13258000	15612000	13832000	11311000	13690000	11847000	14028000	15364000	13788000	227380000	206860000	220070000	195290000	208900000	198630000	207600000	198010000	209960000	203320000	213550000	205730000	186690000	216220000	201930000	224580000	242870000	223280000	2	3	3	3	4	2	2	3	3	3	3	3	3	3	3	2	3	2	50				2498	6514;6999;7832;9145;11181;17085	True;True;True;True;True;True	6549;7038;7873;9190;11236;17184	122987;122988;122989;122990;122991;122992;122993;122994;122995;122996;122997;122998;122999;123000;123001;132444;132445;132446;132447;132448;132449;132450;132451;132452;132453;132454;132455;132456;132457;132458;132459;132460;132461;149704;149705;149706;149707;149708;149709;149710;149711;149712;149713;149714;149715;149716;149717;149718;149719;149720;149721;149722;149723;149724;149725;149726;149727;175808;175809;175810;175811;175812;175813;175814;175815;175816;175817;175818;175819;175820;175821;175822;175823;175824;175825;216134;216135;216136;328055;328056;328057;328058;328059;328060;328061;328062;328063;328064;328065;328066;328067;328068;328069;328070;328071;328072	79084;79085;84929;84930;84931;84932;84933;84934;84935;84936;84937;84938;84939;84940;84941;84942;84943;84944;84945;84946;96169;96170;96171;96172;96173;96174;96175;96176;112934;112935;112936;112937;112938;112939;112940;112941;112942;112943;112944;112945;112946;112947;112948;112949;112950;112951;138685;207817;207818;207819;207820;207821;207822;207823;207824;207825;207826;207827;207828;207829;207830;207831;207832	79085;84941;96174;112949;138685;207830
Q96DV4	Q96DV4	3	3	3	39S ribosomal protein L38, mitochondrial	MRPL38	>sp|Q96DV4|RM38_HUMAN 39S ribosomal protein L38, mitochondrial OS=Homo sapiens GN=MRPL38 PE=1 SV=2	1	3	3	3	2	3	2	3	3	3	1	2	1	3	1	1	2	2	1	1	1	3	2	3	2	3	3	3	1	2	1	3	1	1	2	2	1	1	1	3	2	3	2	3	3	3	1	2	1	3	1	1	2	2	1	1	1	3	10.5	10.5	10.5	44.596	380	380	0	By MS/MS	By MS/MS	By MS/MS	By MS/MS	By MS/MS	By MS/MS	By MS/MS	By MS/MS	By MS/MS	By MS/MS	By matching	By matching	By MS/MS	By MS/MS	By MS/MS	By matching	By MS/MS	By MS/MS	5.5	10.5	5.5	10.5	10.5	10.5	2.9	7.9	2.6	10.5	2.9	2.9	5.5	5.5	2.9	2.9	2.9	10.5	1037700000	64879000	98935000	267910000	81087000	93335000	74607000	15189000	38474000	60148000	61407000	13326000	12216000	9017300	42806000	12510000	9504200	13809000	68550000	47169000	2949000	4497000	12178000	3685800	4242500	3391200	690390	1748800	2734000	2791200	605730	555290	409880	1945700	568640	432010	627690	3115900	90363000	94559000	187620000	69158000	85626000	68262000	0	87854000	0	62033000	0	0	0	62037000	0	0	0	70141000	2	2	2	2	2	1	1	2	1	1	0	0	1	1	1	0	1	2	22				2499	2622;16132;16833	True;True;True	2641;16225;16931	50148;50149;50150;50151;50152;50153;50154;50155;50156;50157;50158;50159;50160;50161;50162;50163;50164;309779;309780;309781;309782;309783;309784;309785;309786;309787;309788;309789;309790;309791;309792;309793;323487;323488;323489;323490;323491;323492;323493	32112;32113;32114;32115;32116;32117;32118;32119;32120;196129;196130;196131;196132;196133;196134;196135;196136;196137;204888;204889;204890;204891	32112;196132;204890
Q96E11	Q96E11	3	3	3	Ribosome-recycling factor, mitochondrial	MRRF	>sp|Q96E11|RRFM_HUMAN Ribosome-recycling factor, mitochondrial OS=Homo sapiens GN=MRRF PE=1 SV=1	1	3	3	3	2	3	3	3	3	3	3	3	3	3	3	3	3	3	3	3	3	3	2	3	3	3	3	3	3	3	3	3	3	3	3	3	3	3	3	3	2	3	3	3	3	3	3	3	3	3	3	3	3	3	3	3	3	3	12.2	12.2	12.2	29.277	262	262	0	By MS/MS	By MS/MS	By matching	By MS/MS	By matching	By MS/MS	By MS/MS	By MS/MS	By MS/MS	By matching	By MS/MS	By MS/MS	By MS/MS	By MS/MS	By matching	By MS/MS	By MS/MS	By MS/MS	6.5	12.2	12.2	12.2	12.2	12.2	12.2	12.2	12.2	12.2	12.2	12.2	12.2	12.2	12.2	12.2	12.2	12.2	1965000000	108590000	105990000	108860000	116020000	123620000	74558000	118480000	114240000	121840000	67435000	106770000	119240000	111110000	108310000	111200000	114010000	115840000	118900000	140360000	7756200	7570500	7775500	8287300	8829900	5325600	8462800	8160300	8702600	4816800	7626400	8516900	7936400	7736200	7943000	8143700	8273900	8492900	135140000	102740000	105700000	106520000	107860000	96593000	106100000	109760000	115560000	87619000	98482000	109650000	105030000	104920000	117520000	109120000	114820000	111710000	1	2	0	1	0	1	2	2	1	0	1	1	2	2	0	2	1	1	20				2500	7575;14114;18498	True;True;True	7616;14195;18605	145029;145030;145031;145032;145033;145034;145035;145036;145037;145038;145039;145040;145041;145042;145043;145044;145045;145046;271219;271220;271221;271222;271223;271224;271225;271226;271227;271228;271229;271230;271231;271232;271233;271234;271235;355786;355787;355788;355789;355790;355791;355792;355793;355794;355795;355796;355797;355798;355799;355800;355801;355802;355803	93155;93156;93157;93158;93159;93160;93161;93162;93163;93164;93165;172220;172221;172222;172223;172224;172225;172226;172227;172228;226085	93162;172227;226085
Q96EE3	Q96EE3	2	2	2	Nucleoporin SEH1	SEH1L	>sp|Q96EE3|SEH1_HUMAN Nucleoporin SEH1 OS=Homo sapiens GN=SEH1L PE=1 SV=3	1	2	2	2	1	1	1	2	1	1	1	1	1	1	1	1	0	1	1	1	1	2	1	1	1	2	1	1	1	1	1	1	1	1	0	1	1	1	1	2	1	1	1	2	1	1	1	1	1	1	1	1	0	1	1	1	1	2	9.2	9.2	9.2	39.648	360	360	0	By matching	By matching	By matching	By MS/MS	By matching	By MS/MS	By matching	By matching	By matching	By matching	By matching	By matching	By matching	By matching	By matching	By matching	By MS/MS	By MS/MS	3.1	3.1	3.1	9.2	3.1	3.1	3.1	3.1	3.1	3.1	3.1	3.1	0	3.1	3.1	3.1	3.1	9.2	1302100000	78408000	89457000	82373000	81254000	90154000	76100000	69348000	85731000	70538000	68030000	77238000	72895000	0	78094000	63875000	77544000	67323000	73745000	62005000	3733700	4259900	3922500	3869200	4293000	3623800	3302300	4082400	3359000	3239500	3678000	3471200	0	3718800	3041700	3692600	3205900	3511700	0	0	0	0	0	0	0	0	0	0	0	0	0	0	0	0	0	72881000	0	0	0	1	0	1	0	0	0	0	0	0	0	0	0	0	1	1	4				2501	504;12115	True;True	509;12173	9672;9673;233106;233107;233108;233109;233110;233111;233112;233113;233114;233115;233116;233117;233118;233119;233120;233121;233122	6481;6482;149203;149204	6482;149203
Q96EH3	Q96EH3	1	1	1	Mitochondrial assembly of ribosomal large subunit protein 1	MALSU1	>sp|Q96EH3|MASU1_HUMAN Mitochondrial assembly of ribosomal large subunit protein 1 OS=Homo sapiens GN=MALSU1 PE=1 SV=1	1	1	1	1	1	0	1	0	1	0	0	1	0	0	0	0	0	1	0	1	1	0	1	0	1	0	1	0	0	1	0	0	0	0	0	1	0	1	1	0	1	0	1	0	1	0	0	1	0	0	0	0	0	1	0	1	1	0	9	9	9	26.17	234	234	0	By matching	By matching	By MS/MS	By matching	By matching	By matching	By matching	By matching	By matching	By matching	By matching	By matching	By matching	By MS/MS	By matching	By MS/MS	By matching	By matching	9	0	9	0	9	0	0	9	0	0	0	0	0	9	0	9	9	0	171000000	20858000	0	30814000	0	27967000	0	0	20065000	0	0	0	0	0	20058000	0	26833000	24407000	0	13154000	1604500	0	2370300	0	2151300	0	0	1543500	0	0	0	0	0	1542900	0	2064000	1877500	0	0	0	0	0	0	0	0	0	0	0	0	0	0	0	0	0	24470000	0	0	0	1	0	0	0	0	0	0	0	0	0	0	1	0	1	0	0	3				2502	416	TRUE	420	8090;8091;8092;8093;8094;8095;8096	5520;5521;5522	5521
Q96EI5	Q96EI5	4	4	4	Transcription elongation factor A protein-like 4	TCEAL4	>sp|Q96EI5|TCAL4_HUMAN Transcription elongation factor A protein-like 4 OS=Homo sapiens GN=TCEAL4 PE=1 SV=2	1	4	4	4	4	3	3	4	3	3	3	4	4	3	4	4	4	4	4	4	4	4	4	3	3	4	3	3	3	4	4	3	4	4	4	4	4	4	4	4	4	3	3	4	3	3	3	4	4	3	4	4	4	4	4	4	4	4	20	20	20	24.647	215	215	0	By MS/MS	By MS/MS	By MS/MS	By MS/MS	By MS/MS	By MS/MS	By MS/MS	By MS/MS	By MS/MS	By MS/MS	By MS/MS	By MS/MS	By MS/MS	By MS/MS	By MS/MS	By MS/MS	By MS/MS	By MS/MS	20	15.8	15.8	20	15.8	15.8	15.8	20	20	15.8	20	20	20	20	20	20	20	20	1311100000	100330000	61332000	61083000	87497000	58570000	73176000	30837000	87762000	92554000	56334000	80895000	91328000	55934000	76861000	78391000	73769000	89167000	55250000	93648000	7166500	4380900	4363100	6249800	4183600	5226900	2202700	6268700	6611000	4023800	5778200	6523400	3995300	5490100	5599300	5269200	6369000	3946400	85141000	78862000	76453000	69349000	68555000	88517000	66522000	64496000	76881000	69572000	67358000	78407000	68640000	67344000	64720000	75007000	68750000	62451000	1	2	1	1	2	2	1	2	2	2	2	1	1	1	1	1	2	1	26				2503	3658;9354;12227;14664	True;True;True;True	3681;9399;12287;14749	69827;69828;69829;69830;69831;69832;69833;69834;69835;69836;69837;69838;69839;69840;69841;69842;69843;69844;180525;180526;180527;180528;180529;180530;180531;180532;180533;180534;180535;180536;180537;180538;180539;180540;180541;180542;235358;235359;235360;235361;235362;235363;235364;235365;235366;235367;235368;235369;235370;235371;235372;235373;235374;235375;281793;281794;281795;281796;281797;281798;281799;281800;281801;281802;281803;281804	44762;44763;44764;44765;44766;44767;44768;115898;115899;150677;150678;150679;150680;150681;150682;150683;150684;150685;150686;150687;150688;150689;150690;150691;150692;150693;150694;178580;178581;178582;178583;178584;178585;178586;178587	44764;115899;150689;178581
Q96EK5	Q96EK5	4	4	4	KIF1-binding protein	KIAA1279	>sp|Q96EK5|KBP_HUMAN KIF1-binding protein OS=Homo sapiens GN=KIAA1279 PE=1 SV=1	1	4	4	4	4	4	3	3	3	3	3	3	3	3	2	3	4	2	3	3	3	3	4	4	3	3	3	3	3	3	3	3	2	3	4	2	3	3	3	3	4	4	3	3	3	3	3	3	3	3	2	3	4	2	3	3	3	3	9.5	9.5	9.5	71.813	621	621	0	By MS/MS	By MS/MS	By MS/MS	By matching	By MS/MS	By MS/MS	By MS/MS	By MS/MS	By MS/MS	By MS/MS	By MS/MS	By MS/MS	By MS/MS	By matching	By MS/MS	By MS/MS	By MS/MS	By MS/MS	9.5	9.5	7.9	7.9	6.4	7.9	7.9	7.9	7.9	7.9	4.5	7.9	9.5	4.5	6.4	6.4	6.4	7.9	1486800000	133530000	134440000	60619000	67454000	112790000	71339000	42827000	56602000	70501000	54644000	41004000	65728000	115560000	27964000	124110000	139550000	102020000	66115000	45054000	4046300	4074000	1836900	2044100	3417700	2161800	1297800	1715200	2136400	1655900	1242500	1991700	3501700	847400	3760800	4228700	3091500	2003500	86119000	85534000	77011000	82639000	85343000	82769000	71801000	68752000	88519000	71098000	87014000	80014000	75256000	62762000	101360000	97558000	90026000	80380000	3	3	1	0	1	2	1	1	1	1	1	1	1	0	1	1	1	1	21				2504	1877;4242;8592;11446	True;True;True;True	1894;4268;8636;11502	36245;36246;36247;36248;36249;36250;36251;36252;36253;36254;36255;36256;36257;36258;80678;80679;80680;80681;80682;80683;80684;80685;80686;80687;80688;80689;80690;80691;80692;80693;80694;80695;164275;164276;164277;164278;164279;164280;164281;164282;164283;164284;164285;164286;164287;164288;164289;164290;220878;220879;220880;220881;220882;220883;220884	23231;23232;23233;23234;23235;23236;23237;51997;51998;51999;52000;52001;52002;52003;52004;52005;52006;105524;105525;141527;141528;141529	23231;52000;105525;141529
Q96EK6	Q96EK6	5	5	5	Glucosamine 6-phosphate N-acetyltransferase	GNPNAT1	>sp|Q96EK6|GNA1_HUMAN Glucosamine 6-phosphate N-acetyltransferase OS=Homo sapiens GN=GNPNAT1 PE=1 SV=1	1	5	5	5	5	5	5	5	5	4	5	5	5	5	5	4	5	4	5	5	5	5	5	5	5	5	5	4	5	5	5	5	5	4	5	4	5	5	5	5	5	5	5	5	5	4	5	5	5	5	5	4	5	4	5	5	5	5	37.5	37.5	37.5	20.749	184	184	0	By MS/MS	By MS/MS	By MS/MS	By MS/MS	By MS/MS	By MS/MS	By MS/MS	By MS/MS	By MS/MS	By MS/MS	By MS/MS	By MS/MS	By MS/MS	By MS/MS	By MS/MS	By MS/MS	By MS/MS	By MS/MS	37.5	37.5	37.5	37.5	37.5	31.5	37.5	37.5	37.5	37.5	37.5	31.5	37.5	31.5	37.5	37.5	37.5	37.5	4651100000	275340000	278890000	289270000	287160000	290540000	233120000	274990000	257640000	271440000	245870000	247080000	193760000	253680000	197380000	248850000	213170000	292390000	300530000	465110000	27534000	27889000	28927000	28716000	29054000	23312000	27499000	25764000	27144000	24587000	24708000	19376000	25368000	19738000	24885000	21317000	29239000	30053000	262840000	270050000	271960000	262310000	261520000	281730000	251170000	238570000	255570000	230880000	225060000	238350000	242490000	245370000	241950000	260990000	279940000	279670000	4	4	4	4	3	3	4	4	4	3	4	4	3	2	3	4	3	4	64				2505	8741;10853;12378;17601;18158	True;True;True;True;True	8785;10905;12444;17701;18261	167247;167248;167249;167250;167251;167252;167253;167254;167255;167256;167257;167258;167259;167260;167261;167262;167263;167264;209731;209732;209733;209734;209735;209736;209737;209738;209739;209740;209741;209742;209743;209744;209745;209746;209747;209748;238115;238116;238117;238118;238119;238120;238121;238122;238123;238124;238125;238126;238127;238128;238129;238130;238131;238132;338359;338360;338361;338362;338363;338364;338365;338366;338367;338368;338369;338370;338371;338372;338373;349200;349201;349202;349203;349204;349205;349206;349207;349208;349209;349210;349211;349212;349213;349214;349215;349216;349217	107482;107483;107484;134640;134641;134642;134643;134644;134645;134646;134647;134648;134649;134650;134651;134652;134653;134654;134655;134656;134657;152440;152441;152442;152443;152444;152445;152446;152447;152448;152449;214581;214582;214583;214584;214585;214586;214587;214588;214589;214590;214591;214592;214593;214594;214595;221587;221588;221589;221590;221591;221592;221593;221594;221595;221596;221597;221598;221599;221600;221601;221602;221603;221604	107482;134648;152441;214595;221588
Q96EL3	Q96EL3	1	1	1	39S ribosomal protein L53, mitochondrial	MRPL53	>sp|Q96EL3|RM53_HUMAN 39S ribosomal protein L53, mitochondrial OS=Homo sapiens GN=MRPL53 PE=1 SV=1	1	1	1	1	1	1	1	1	1	1	1	1	1	1	1	1	1	1	1	1	1	1	1	1	1	1	1	1	1	1	1	1	1	1	1	1	1	1	1	1	1	1	1	1	1	1	1	1	1	1	1	1	1	1	1	1	1	1	13.4	13.4	13.4	12.107	112	112	0	By MS/MS	By MS/MS	By MS/MS	By MS/MS	By MS/MS	By MS/MS	By MS/MS	By MS/MS	By MS/MS	By MS/MS	By MS/MS	By MS/MS	By MS/MS	By MS/MS	By MS/MS	By MS/MS	By MS/MS	By MS/MS	13.4	13.4	13.4	13.4	13.4	13.4	13.4	13.4	13.4	13.4	13.4	13.4	13.4	13.4	13.4	13.4	13.4	13.4	178680000	5837900	7536200	12095000	11447000	6312600	7824400	14346000	9669200	10104000	8326100	18184000	7790700	10355000	12010000	14341000	6353800	8055500	8095200	22336000	729730	942030	1511900	1430800	789080	978050	1793300	1208700	1263000	1040800	2273000	973840	1294400	1501300	1792700	794220	1006900	1011900	0	0	0	0	0	0	0	0	0	0	0	0	0	0	0	0	0	8000400	1	1	1	1	1	1	1	1	1	1	1	1	1	1	1	1	1	1	18				2506	2100	TRUE	2118	40244;40245;40246;40247;40248;40249;40250;40251;40252;40253;40254;40255;40256;40257;40258;40259;40260;40261	25788;25789;25790;25791;25792;25793;25794;25795;25796;25797;25798;25799;25800;25801;25802;25803;25804;25805	25800
Q96EP5	Q96EP5	3	3	3	DAZ-associated protein 1	DAZAP1	>sp|Q96EP5|DAZP1_HUMAN DAZ-associated protein 1 OS=Homo sapiens GN=DAZAP1 PE=1 SV=1	1	3	3	3	3	3	3	3	3	3	3	2	3	2	3	3	2	3	3	2	3	3	3	3	3	3	3	3	3	2	3	2	3	3	2	3	3	2	3	3	3	3	3	3	3	3	3	2	3	2	3	3	2	3	3	2	3	3	11.3	11.3	11.3	43.383	407	407	0	By MS/MS	By MS/MS	By MS/MS	By MS/MS	By MS/MS	By MS/MS	By MS/MS	By MS/MS	By MS/MS	By MS/MS	By MS/MS	By MS/MS	By MS/MS	By MS/MS	By MS/MS	By MS/MS	By MS/MS	By MS/MS	11.3	11.3	11.3	11.3	11.3	11.3	11.3	7.4	11.3	7.4	11.3	11.3	7.4	11.3	11.3	7.4	11.3	11.3	3742200000	190090000	172490000	212300000	194940000	202050000	208460000	356080000	197110000	173640000	184270000	184140000	197840000	310090000	171820000	197020000	170060000	205740000	214100000	374220000	19009000	17249000	21230000	19494000	20205000	20846000	35608000	19711000	17364000	18427000	18414000	19784000	31009000	17182000	19702000	17006000	20574000	21410000	199330000	184270000	203300000	203080000	181890000	198220000	157090000	206090000	171170000	192840000	206430000	190020000	189620000	159490000	190120000	170820000	201960000	223490000	4	2	3	3	2	3	3	2	3	2	3	2	1	3	2	2	2	3	45				2507	5152;7853;16030	True;True;True	5181;7894;16122	97109;97110;97111;97112;97113;97114;97115;97116;97117;97118;97119;97120;97121;97122;97123;97124;97125;97126;150095;150096;150097;150098;150099;150100;150101;150102;150103;150104;150105;150106;150107;150108;150109;150110;150111;150112;150113;150114;150115;150116;150117;150118;150119;150120;150121;150122;150123;150124;150125;150126;150127;150128;150129;150130;307759;307760;307761;307762;307763;307764;307765;307766;307767;307768;307769;307770;307771;307772	62299;62300;62301;62302;62303;62304;62305;62306;62307;62308;62309;62310;62311;62312;62313;96388;96389;96390;96391;96392;96393;96394;96395;96396;96397;96398;96399;96400;96401;96402;96403;96404;96405;96406;194805;194806;194807;194808;194809;194810;194811;194812;194813;194814;194815	62305;96397;194815
Q96ER3	Q96ER3	1	1	1	Protein SAAL1	SAAL1	>sp|Q96ER3|SAAL1_HUMAN Protein SAAL1 OS=Homo sapiens GN=SAAL1 PE=1 SV=2	1	1	1	1	0	0	1	1	0	1	1	1	1	1	0	1	0	1	1	0	1	1	0	0	1	1	0	1	1	1	1	1	0	1	0	1	1	0	1	1	0	0	1	1	0	1	1	1	1	1	0	1	0	1	1	0	1	1	2.1	2.1	2.1	53.557	474	474	0.0024096	By matching	By matching	By MS/MS	By matching	By matching	By MS/MS	By matching	By matching	By MS/MS	By matching	By matching	By matching	By matching	By matching	By matching	By matching	By matching	By matching	0	0	2.1	2.1	0	2.1	2.1	2.1	2.1	2.1	0	2.1	0	2.1	2.1	0	2.1	2.1	162420000	0	0	16986000	12945000	0	14352000	14664000	9022800	13190000	14475000	0	17589000	0	11543000	11574000	0	13469000	12613000	6767500	0	0	707770	539370	0	598000	610990	375950	549590	603110	0	732860	0	480940	482230	0	561190	525520	0	0	0	0	0	0	0	0	0	0	0	0	0	0	0	0	0	12465000	0	0	1	0	0	1	0	0	1	0	0	0	0	0	0	0	0	0	3				2508	18263	TRUE	18366	351156;351157;351158;351159;351160;351161;351162;351163;351164;351165;351166;351167	222897;222898;222899	222898
Q96ER9	Q96ER9	5	5	5	Coiled-coil domain-containing protein 51	CCDC51	>sp|Q96ER9|CCD51_HUMAN Coiled-coil domain-containing protein 51 OS=Homo sapiens GN=CCDC51 PE=1 SV=2	1	5	5	5	3	4	3	4	3	3	3	2	3	3	5	2	5	4	5	4	4	4	3	4	3	4	3	3	3	2	3	3	5	2	5	4	5	4	4	4	3	4	3	4	3	3	3	2	3	3	5	2	5	4	5	4	4	4	15.3	15.3	15.3	45.811	411	411	0	By MS/MS	By MS/MS	By MS/MS	By MS/MS	By MS/MS	By MS/MS	By MS/MS	By MS/MS	By MS/MS	By MS/MS	By MS/MS	By MS/MS	By MS/MS	By MS/MS	By MS/MS	By MS/MS	By MS/MS	By MS/MS	10.7	13.6	10.7	13.6	10.7	8.3	10.7	7.5	10.7	10.7	15.3	7.5	15.3	13.6	15.3	12.4	13.6	13.6	2808900000	175010000	158620000	135980000	165330000	167650000	98015000	120410000	153650000	134520000	131120000	192700000	79555000	203070000	152790000	193890000	122570000	235190000	188830000	133760000	8333600	7553600	6475100	7873100	7983200	4667400	5733700	7316700	6405800	6243800	9176400	3788400	9670000	7275900	9233000	5836600	11200000	8991900	181590000	145040000	148010000	146860000	162270000	159100000	125490000	151650000	146990000	145520000	141390000	113590000	150230000	150110000	158030000	150530000	207630000	171460000	2	2	2	2	2	0	2	2	2	1	1	1	3	2	2	3	1	2	32				2509	3426;6372;9973;14675;16174	True;True;True;True;True	3448;6405;10022;14761;16267	65412;65413;65414;65415;65416;65417;65418;65419;65420;65421;65422;65423;65424;65425;65426;65427;65428;65429;65430;65431;65432;65433;65434;65435;65436;65437;65438;65439;65440;65441;65442;65443;65444;65445;65446;120398;120399;120400;120401;120402;120403;120404;120405;120406;120407;120408;120409;120410;120411;120412;120413;120414;120415;192638;192639;192640;192641;282059;282060;282061;282062;282063;282064;282065;282066;282067;310693;310694;310695;310696;310697;310698;310699;310700;310701;310702;310703;310704;310705;310706;310707;310708	41908;41909;41910;41911;41912;41913;41914;41915;41916;41917;41918;41919;41920;41921;77403;77404;77405;77406;77407;77408;77409;77410;77411;77412;77413;77414;77415;77416;77417;77418;77419;77420;123840;178736;178737;178738;196884;196885;196886;196887;196888;196889;196890;196891;196892	41913;77405;123840;178736;196892
Q96EU6	Q96EU6	1	1	1	Ribosomal RNA processing protein 36 homolog	RRP36	>sp|Q96EU6|RRP36_HUMAN Ribosomal RNA processing protein 36 homolog OS=Homo sapiens GN=RRP36 PE=1 SV=1	1	1	1	1	1	1	1	1	1	1	1	1	1	1	1	1	1	1	1	1	1	1	1	1	1	1	1	1	1	1	1	1	1	1	1	1	1	1	1	1	1	1	1	1	1	1	1	1	1	1	1	1	1	1	1	1	1	1	4.2	4.2	4.2	29.823	259	259	0.002136	By matching	By matching	By matching	By matching	By matching	By matching	By matching	By matching	By MS/MS	By matching	By matching	By matching	By matching	By matching	By matching	By matching	By matching	By matching	4.2	4.2	4.2	4.2	4.2	4.2	4.2	4.2	4.2	4.2	4.2	4.2	4.2	4.2	4.2	4.2	4.2	4.2	272740000	18389000	13504000	13031000	17549000	16027000	15118000	15650000	15668000	19742000	12698000	12282000	17527000	16079000	11464000	9955000	14341000	17036000	16680000	16044000	1081700	794360	766530	1032300	942760	889310	920570	921660	1161300	746940	722480	1031000	945810	674370	585590	843570	1002100	981180	0	0	0	0	0	0	0	0	0	0	0	0	0	0	0	0	0	16485000	0	0	0	0	0	0	0	0	0	0	0	0	0	0	0	0	0	0	0				2510	12232	TRUE	12292	235409;235410;235411;235412;235413;235414;235415;235416;235417;235418;235419;235420;235421;235422;235423;235424;235425;235426	150706	150706
Q96EX1	Q96EX1	1	1	1	Small integral membrane protein 12	SMIM12	>sp|Q96EX1|SIM12_HUMAN Small integral membrane protein 12 OS=Homo sapiens GN=SMIM12 PE=2 SV=3	1	1	1	1	0	1	0	1	1	0	0	1	1	1	1	0	1	1	1	0	1	1	0	1	0	1	1	0	0	1	1	1	1	0	1	1	1	0	1	1	0	1	0	1	1	0	0	1	1	1	1	0	1	1	1	0	1	1	9.8	9.8	9.8	10.799	92	92	0.0083773	By matching	By MS/MS	By matching	By matching	By MS/MS	By matching	By matching	By MS/MS	By MS/MS	By MS/MS	By MS/MS	By matching	By MS/MS	By matching	By MS/MS	By matching	By MS/MS	By matching	0	9.8	0	9.8	9.8	0	0	9.8	9.8	9.8	9.8	0	9.8	9.8	9.8	0	9.8	9.8	303190000	0	25731000	0	27647000	24814000	0	0	25474000	22560000	22317000	24744000	0	20949000	36584000	26555000	0	21705000	24109000	60638000	0	5146200	0	5529400	4962800	0	0	5094800	4512000	4463400	4948800	0	4189700	7316800	5311000	0	4341000	4821700	0	0	0	0	0	0	0	0	0	0	0	0	0	0	0	0	0	23826000	0	1	0	0	1	0	0	1	1	1	1	0	1	0	1	0	1	0	9				2511	2458	TRUE	2477	47151;47152;47153;47154;47155;47156;47157;47158;47159;47160;47161;47162	30437;30438;30439;30440;30441;30442;30443;30444;30445	30437
Q96EY1	Q96EY1	3	3	3	DnaJ homolog subfamily A member 3, mitochondrial	DNAJA3	>sp|Q96EY1|DNJA3_HUMAN DnaJ homolog subfamily A member 3, mitochondrial OS=Homo sapiens GN=DNAJA3 PE=1 SV=2	1	3	3	3	3	3	3	3	3	3	3	3	3	3	3	3	3	3	3	3	3	3	3	3	3	3	3	3	3	3	3	3	3	3	3	3	3	3	3	3	3	3	3	3	3	3	3	3	3	3	3	3	3	3	3	3	3	3	9.2	9.2	9.2	52.488	480	480	0	By MS/MS	By MS/MS	By MS/MS	By MS/MS	By MS/MS	By MS/MS	By MS/MS	By MS/MS	By MS/MS	By MS/MS	By MS/MS	By MS/MS	By MS/MS	By MS/MS	By MS/MS	By MS/MS	By MS/MS	By MS/MS	9.2	9.2	9.2	9.2	9.2	9.2	9.2	9.2	9.2	9.2	9.2	9.2	9.2	9.2	9.2	9.2	9.2	9.2	3381500000	224350000	161110000	203930000	177620000	197130000	227150000	203500000	173110000	201370000	162480000	160750000	168780000	142550000	192830000	153700000	217480000	227800000	185860000	153710000	10198000	7323400	9269400	8073800	8960700	10325000	9250000	7868500	9153000	7385600	7306900	7671700	6479700	8765100	6986500	9885200	10355000	8448100	179560000	186750000	182800000	197230000	192960000	189750000	181250000	188810000	175870000	179720000	172380000	194180000	166000000	181180000	184850000	183110000	199290000	205820000	2	3	3	2	3	4	2	2	3	1	2	2	2	2	1	2	1	1	38				2512	5444;6043;18351	True;True;True	5475;6076;18454	102301;102302;102303;102304;102305;102306;102307;102308;102309;102310;102311;102312;102313;102314;102315;102316;102317;102318;102319;102320;102321;102322;102323;102324;102325;102326;102327;113918;113919;113920;113921;113922;113923;113924;113925;113926;113927;113928;113929;113930;113931;113932;113933;113934;113935;352796;352797;352798;352799;352800;352801;352802;352803;352804;352805;352806;352807;352808;352809;352810;352811;352812;352813	65641;65642;65643;65644;65645;65646;65647;65648;65649;65650;65651;65652;65653;65654;65655;65656;65657;65658;65659;65660;73200;73201;73202;73203;73204;223936;223937;223938;223939;223940;223941;223942;223943;223944;223945;223946;223947;223948;223949	65642;73201;223936
Q96EY5	Q96EY5	1	1	1	Multivesicular body subunit 12A	MVB12A	>sp|Q96EY5|MB12A_HUMAN Multivesicular body subunit 12A OS=Homo sapiens GN=MVB12A PE=1 SV=1	1	1	1	1	1	1	1	1	1	1	1	1	1	1	1	1	1	1	1	1	1	1	1	1	1	1	1	1	1	1	1	1	1	1	1	1	1	1	1	1	1	1	1	1	1	1	1	1	1	1	1	1	1	1	1	1	1	1	5.5	5.5	5.5	28.783	273	273	0.0024365	By MS/MS	By MS/MS	By matching	By matching	By matching	By MS/MS	By matching	By matching	By matching	By matching	By matching	By matching	By matching	By matching	By matching	By matching	By matching	By matching	5.5	5.5	5.5	5.5	5.5	5.5	5.5	5.5	5.5	5.5	5.5	5.5	5.5	5.5	5.5	5.5	5.5	5.5	377740000	20007000	20982000	18841000	21236000	22077000	24339000	23941000	18960000	23182000	14704000	22265000	22003000	18250000	21024000	23724000	23120000	21088000	18001000	34340000	1818800	1907400	1712800	1930600	2007000	2212700	2176500	1723600	2107500	1336700	2024100	2000200	1659100	1911300	2156800	2101900	1917100	1636500	0	0	0	0	0	0	0	0	0	0	0	0	0	0	0	0	0	17790000	1	1	0	0	0	1	0	0	0	0	0	0	0	0	0	0	0	0	3				2513	10876	TRUE	10928	210122;210123;210124;210125;210126;210127;210128;210129;210130;210131;210132;210133;210134;210135;210136;210137;210138;210139	134859;134860;134861	134860
Q96EY7	Q96EY7	3	3	3	Pentatricopeptide repeat domain-containing protein 3, mitochondrial	PTCD3	>sp|Q96EY7|PTCD3_HUMAN Pentatricopeptide repeat domain-containing protein 3, mitochondrial OS=Homo sapiens GN=PTCD3 PE=1 SV=3	1	3	3	3	1	2	3	3	2	2	2	1	2	2	2	2	2	2	2	3	2	2	1	2	3	3	2	2	2	1	2	2	2	2	2	2	2	3	2	2	1	2	3	3	2	2	2	1	2	2	2	2	2	2	2	3	2	2	4.9	4.9	4.9	78.549	689	689	0.000407	By matching	By matching	By MS/MS	By MS/MS	By MS/MS	By MS/MS	By MS/MS	By matching	By matching	By MS/MS	By matching	By matching	By matching	By matching	By matching	By MS/MS	By matching	By MS/MS	1.9	3.2	4.9	4.9	3.2	3.2	3.2	1.9	3.2	3.2	3.2	3.2	3.2	3.2	3.2	4.9	3.2	3.2	665570000	20080000	39788000	63360000	58300000	43403000	38565000	35898000	21554000	31637000	36106000	40948000	32059000	32624000	31220000	28866000	36553000	36476000	38131000	19016000	573710	1136800	1810300	1665700	1240100	1101900	1025700	615830	903910	1031600	1170000	915980	932100	892000	824750	1044400	1042200	1089500	0	43269000	42159000	43437000	44254000	39354000	38261000	0	31447000	38719000	42173000	33226000	36497000	34506000	31232000	37489000	39478000	40539000	0	0	1	1	1	1	1	0	0	0	0	0	0	0	0	1	0	1	7				2514	14860;15024;17427	True;True;True	14946;15112;17527	285723;285724;285725;285726;285727;285728;285729;285730;285731;285732;285733;285734;285735;285736;285737;285738;288930;288931;288932;334827;334828;334829;334830;334831;334832;334833;334834;334835;334836;334837;334838;334839;334840;334841;334842;334843;334844	180938;183070;183071;212254;212255;212256;212257;212258	180938;183070;212258
Q96EY8	Q96EY8	1	1	1	Cob(I)yrinic acid a,c-diamide adenosyltransferase, mitochondrial	MMAB	>sp|Q96EY8|MMAB_HUMAN Cob(I)yrinic acid a,c-diamide adenosyltransferase, mitochondrial OS=Homo sapiens GN=MMAB PE=1 SV=1	1	1	1	1	1	1	1	1	1	1	1	1	1	1	1	1	1	1	1	1	1	1	1	1	1	1	1	1	1	1	1	1	1	1	1	1	1	1	1	1	1	1	1	1	1	1	1	1	1	1	1	1	1	1	1	1	1	1	6.4	6.4	6.4	27.388	250	250	0	By MS/MS	By matching	By MS/MS	By matching	By matching	By matching	By matching	By matching	By matching	By matching	By matching	By MS/MS	By matching	By matching	By matching	By MS/MS	By matching	By matching	6.4	6.4	6.4	6.4	6.4	6.4	6.4	6.4	6.4	6.4	6.4	6.4	6.4	6.4	6.4	6.4	6.4	6.4	348600000	20254000	19646000	19182000	20376000	19336000	22500000	17741000	18516000	26974000	26449000	21861000	21830000	15804000	19613000	13207000	18592000	9425900	17289000	26815000	1558000	1511200	1475600	1567400	1487400	1730700	1364700	1424300	2074900	2034600	1681600	1679200	1215700	1508700	1015900	1430200	725070	1329900	0	0	0	0	0	0	0	0	0	0	0	0	0	0	0	0	0	17087000	1	0	1	0	0	0	0	0	0	0	0	1	0	0	0	1	0	0	4				2515	6509	TRUE	6544	122865;122866;122867;122868;122869;122870;122871;122872;122873;122874;122875;122876;122877;122878;122879;122880;122881;122882	79028;79029;79030;79031	79029
Q96EZ8	Q96EZ8	1	1	1	Microspherule protein 1	MCRS1	>sp|Q96EZ8|MCRS1_HUMAN Microspherule protein 1 OS=Homo sapiens GN=MCRS1 PE=1 SV=1	1	1	1	1	1	1	1	1	1	1	1	1	1	1	1	1	1	1	1	1	1	1	1	1	1	1	1	1	1	1	1	1	1	1	1	1	1	1	1	1	1	1	1	1	1	1	1	1	1	1	1	1	1	1	1	1	1	1	3.9	3.9	3.9	51.803	462	462	1	By matching	By matching	By matching	By matching	By matching	By matching	By matching	By matching	By matching	By MS/MS	By matching	By matching	By matching	By matching	By matching	By MS/MS	By matching	By matching	3.9	3.9	3.9	3.9	3.9	3.9	3.9	3.9	3.9	3.9	3.9	3.9	3.9	3.9	3.9	3.9	3.9	3.9	679240000	34634000	35363000	41168000	36943000	42151000	39491000	37425000	36326000	34409000	38807000	45570000	40731000	29810000	31176000	28302000	39466000	44273000	43193000	25157000	1282700	1309700	1524700	1368300	1561100	1462600	1386100	1345400	1274400	1437300	1687800	1508500	1104100	1154700	1048200	1461700	1639700	1599700	0	0	0	0	0	0	0	0	0	0	0	0	0	0	0	0	0	42687000	0	0	0	0	0	0	0	0	0	1	0	0	0	0	0	1	0	0	2	+			2516	2982	TRUE	3002	57014;57015;57016;57017;57018;57019;57020;57021;57022;57023;57024;57025;57026;57027;57028;57029;57030;57031	36482;36483	36482	116	14
Q96FQ6	Q96FQ6	2	2	2	Protein S100-A16	S100A16	>sp|Q96FQ6|S10AG_HUMAN Protein S100-A16 OS=Homo sapiens GN=S100A16 PE=1 SV=1	1	2	2	2	2	2	2	2	2	2	2	2	2	2	2	2	2	2	2	2	2	2	2	2	2	2	2	2	2	2	2	2	2	2	2	2	2	2	2	2	2	2	2	2	2	2	2	2	2	2	2	2	2	2	2	2	2	2	23.3	23.3	23.3	11.801	103	103	0	By MS/MS	By MS/MS	By MS/MS	By MS/MS	By MS/MS	By MS/MS	By MS/MS	By MS/MS	By MS/MS	By MS/MS	By MS/MS	By MS/MS	By MS/MS	By MS/MS	By MS/MS	By MS/MS	By MS/MS	By MS/MS	23.3	23.3	23.3	23.3	23.3	23.3	23.3	23.3	23.3	23.3	23.3	23.3	23.3	23.3	23.3	23.3	23.3	23.3	2966900000	149570000	148120000	172390000	187750000	182320000	166890000	168330000	163250000	178380000	164770000	174110000	155230000	148570000	148360000	148930000	169840000	164190000	175830000	494480000	24929000	24687000	28732000	31291000	30387000	27816000	28056000	27208000	29729000	27462000	29019000	25872000	24762000	24727000	24822000	28307000	27365000	29305000	159450000	156430000	166720000	185680000	166550000	156200000	162910000	157730000	151670000	165460000	164390000	155990000	158110000	151530000	152220000	165740000	164760000	174240000	2	2	2	3	3	3	2	2	2	2	2	2	2	2	2	2	2	2	39				2517	4091;10571	True;True	4116;10623	78105;78106;78107;78108;78109;78110;78111;78112;78113;78114;78115;78116;78117;78118;78119;78120;78121;78122;204003;204004;204005;204006;204007;204008;204009;204010;204011;204012;204013;204014;204015;204016;204017;204018;204019;204020;204021;204022;204023;204024;204025;204026;204027;204028;204029;204030;204031;204032;204033;204034;204035;204036;204037;204038;204039	50263;50264;50265;50266;50267;50268;50269;50270;50271;50272;50273;50274;50275;50276;50277;50278;50279;50280;130964;130965;130966;130967;130968;130969;130970;130971;130972;130973;130974;130975;130976;130977;130978;130979;130980;130981;130982;130983;130984;130985;130986;130987;130988;130989;130990;130991	50266;130969
Q96FW1	Q96FW1	7	7	7	Ubiquitin thioesterase OTUB1	OTUB1	>sp|Q96FW1|OTUB1_HUMAN Ubiquitin thioesterase OTUB1 OS=Homo sapiens GN=OTUB1 PE=1 SV=2	1	7	7	7	7	7	6	6	7	6	7	6	7	7	7	7	6	7	7	7	7	7	7	7	6	6	7	6	7	6	7	7	7	7	6	7	7	7	7	7	7	7	6	6	7	6	7	6	7	7	7	7	6	7	7	7	7	7	30.3	30.3	30.3	31.284	271	271	0	By MS/MS	By MS/MS	By MS/MS	By MS/MS	By MS/MS	By MS/MS	By MS/MS	By MS/MS	By MS/MS	By MS/MS	By MS/MS	By MS/MS	By MS/MS	By MS/MS	By MS/MS	By MS/MS	By MS/MS	By MS/MS	30.3	30.3	24.7	26.9	30.3	26.9	30.3	26.9	30.3	30.3	30.3	30.3	26.9	30.3	30.3	30.3	30.3	30.3	3607100000	205010000	208310000	174500000	201330000	221120000	191170000	203570000	195430000	167910000	235610000	215820000	228250000	154890000	209100000	204830000	235720000	171880000	182630000	240470000	13667000	13887000	11633000	13422000	14741000	12745000	13571000	13028000	11194000	15708000	14388000	15216000	10326000	13940000	13656000	15715000	11458000	12175000	205510000	192000000	204140000	200650000	182010000	195370000	178700000	194080000	198310000	214500000	191140000	202050000	168910000	198220000	198460000	210180000	211380000	217980000	4	3	3	3	5	2	3	3	4	3	4	4	2	4	2	5	2	4	60				2518	63;3579;5001;5828;8554;10958;13593	True;True;True;True;True;True;True	63;3601;5030;5859;8598;11010;13671	1217;1218;1219;1220;1221;1222;1223;1224;1225;1226;1227;1228;1229;1230;1231;68461;68462;68463;68464;68465;68466;68467;68468;68469;68470;68471;68472;68473;68474;68475;68476;68477;68478;94184;94185;94186;94187;94188;94189;94190;94191;94192;94193;94194;94195;94196;94197;94198;94199;94200;94201;109912;109913;109914;109915;109916;109917;109918;109919;109920;109921;109922;109923;109924;109925;109926;109927;109928;109929;163558;163559;163560;163561;163562;163563;163564;163565;163566;163567;163568;163569;163570;163571;163572;163573;163574;211849;211850;211851;211852;211853;211854;211855;211856;211857;211858;211859;211860;211861;211862;211863;211864;211865;211866;261279;261280;261281;261282;261283;261284;261285;261286;261287;261288;261289;261290;261291;261292;261293;261294;261295;261296	902;903;904;905;906;907;908;909;910;911;912;43831;43832;60323;60324;60325;60326;60327;60328;70598;70599;70600;70601;70602;105009;105010;105011;105012;105013;105014;105015;105016;105017;105018;105019;105020;105021;105022;105023;105024;135894;135895;135896;135897;135898;135899;135900;135901;135902;166406;166407;166408;166409;166410;166411;166412;166413;166414;166415;166416;166417;166418;166419;166420;166421;166422;166423	902;43832;60327;70599;105023;135895;166406
Q96G03	Q96G03	5	5	5	Phosphoglucomutase-2	PGM2	>sp|Q96G03|PGM2_HUMAN Phosphoglucomutase-2 OS=Homo sapiens GN=PGM2 PE=1 SV=4	1	5	5	5	3	4	3	4	3	3	3	4	4	4	2	3	3	2	3	4	3	4	3	4	3	4	3	3	3	4	4	4	2	3	3	2	3	4	3	4	3	4	3	4	3	3	3	4	4	4	2	3	3	2	3	4	3	4	8.3	8.3	8.3	68.283	612	612	0	By MS/MS	By MS/MS	By matching	By MS/MS	By MS/MS	By matching	By matching	By matching	By MS/MS	By MS/MS	By matching	By MS/MS	By MS/MS	By matching	By MS/MS	By MS/MS	By matching	By MS/MS	4.4	6	4.4	6.7	5.6	4.4	4.4	6.7	6.7	6.7	2.6	5.6	4.4	2.6	4.2	7.2	4.4	6.7	1541800000	97447000	93996000	82427000	101420000	57548000	92833000	83420000	95226000	92947000	102360000	49064000	77010000	92657000	41826000	79194000	85111000	87709000	129600000	45347000	2866100	2764600	2424300	2982900	1692600	2730400	2453500	2800800	2733700	3010600	1443100	2265000	2725200	1230200	2329200	2503300	2579700	3811700	93607000	91727000	79409000	82740000	76953000	86253000	75859000	82022000	82571000	79169000	76243000	90143000	79075000	67650000	87350000	81001000	79336000	84762000	1	3	0	2	2	0	0	0	1	1	0	3	2	0	2	3	0	4	24				2519	2737;4967;8842;9912;12207	True;True;True;True;True	2756;4996;8886;9960;12267	52366;52367;52368;52369;52370;52371;52372;52373;93621;93622;93623;93624;93625;93626;93627;93628;93629;93630;93631;93632;93633;93634;93635;93636;93637;169255;169256;169257;169258;169259;169260;169261;169262;169263;169264;169265;169266;169267;169268;169269;191578;191579;191580;234953;234954;234955;234956;234957;234958;234959;234960;234961;234962;234963;234964;234965;234966;234967;234968;234969;234970	33497;33498;33499;33500;33501;33502;33503;60008;60009;60010;108849;108850;108851;108852;108853;108854;108855;123084;123085;123086;150416;150417;150418;150419;150420	33501;60008;108849;123085;150417
Q96G23	Q96G23	2	2	2	Ceramide synthase 2	CERS2	>sp|Q96G23|CERS2_HUMAN Ceramide synthase 2 OS=Homo sapiens GN=CERS2 PE=1 SV=1	1	2	2	2	2	1	2	2	1	2	1	2	1	2	2	2	1	1	1	1	1	2	2	1	2	2	1	2	1	2	1	2	2	2	1	1	1	1	1	2	2	1	2	2	1	2	1	2	1	2	2	2	1	1	1	1	1	2	9.5	9.5	9.5	44.876	380	380	0.00041	By MS/MS	By matching	By MS/MS	By MS/MS	By MS/MS	By matching	By MS/MS	By MS/MS	By matching	By MS/MS	By matching	By matching	By MS/MS	By matching	By matching	By MS/MS	By matching	By MS/MS	9.5	4.2	9.5	9.5	4.2	9.5	4.2	9.5	4.2	9.5	9.5	9.5	4.2	4.2	4.2	4.2	4.2	9.5	1675200000	103250000	74866000	121230000	119140000	70266000	79789000	71387000	91307000	79906000	82953000	101060000	102090000	94458000	71656000	100750000	108640000	75661000	126820000	111680000	6883500	4991000	8081800	7942700	4684400	5319200	4759200	6087100	5327100	5530200	6737600	6806100	6297200	4777000	6717000	7242700	5044000	8454400	129080000	0	116340000	108120000	0	59826000	0	83587000	0	70502000	95540000	125180000	110440000	0	91631000	106360000	0	121060000	1	0	1	1	1	0	1	1	0	1	0	0	1	0	0	1	0	1	10				2520	715;1361	True;True	722;1373	13667;13668;13669;13670;13671;13672;13673;13674;13675;26160;26161;26162;26163;26164;26165;26166;26167;26168;26169;26170;26171;26172;26173;26174;26175;26176;26177;26178;26179;26180;26181;26182;26183;26184;26185	9019;16884;16885;16886;16887;16888;16889;16890;16891;16892;16893	9019;16885
Q96G46	Q96G46	1	1	1	tRNA-dihydrouridine(47) synthase [NAD(P)(+)]-like	DUS3L	>sp|Q96G46|DUS3L_HUMAN tRNA-dihydrouridine(47) synthase [NAD(P)(+)]-like OS=Homo sapiens GN=DUS3L PE=1 SV=2	1	1	1	1	1	1	1	1	1	1	1	1	1	1	1	1	1	1	1	1	1	1	1	1	1	1	1	1	1	1	1	1	1	1	1	1	1	1	1	1	1	1	1	1	1	1	1	1	1	1	1	1	1	1	1	1	1	1	1.8	1.8	1.8	72.593	650	650	0.0010905	By matching	By MS/MS	By MS/MS	By MS/MS	By matching	By MS/MS	By MS/MS	By MS/MS	By matching	By MS/MS	By MS/MS	By MS/MS	By MS/MS	By MS/MS	By MS/MS	By MS/MS	By MS/MS	By matching	1.8	1.8	1.8	1.8	1.8	1.8	1.8	1.8	1.8	1.8	1.8	1.8	1.8	1.8	1.8	1.8	1.8	1.8	256880000	13769000	16428000	16105000	12733000	16905000	16440000	17204000	11912000	15345000	15156000	14694000	12968000	9731200	11311000	12517000	17030000	14350000	12280000	7784200	417260	497810	488030	385840	512280	498200	521330	360960	465000	459270	445280	392980	294890	342760	379310	516050	434840	372130	13467000	15840000	16536000	0	16586000	16831000	17604000	11805000	14912000	13933000	15462000	12043000	10256000	11848000	12573000	14900000	15893000	10111000	0	1	2	1	0	2	1	1	0	1	2	1	1	1	1	1	1	0	17				2521	6611	TRUE	6647	124898;124899;124900;124901;124902;124903;124904;124905;124906;124907;124908;124909;124910;124911;124912;124913;124914;124915;124916;124917;124918;124919;124920;124921;124922;124923;124924;124925;124926;124927;124928;124929;124930;124931;124932;124933;124934;124935	80323;80324;80325;80326;80327;80328;80329;80330;80331;80332;80333;80334;80335;80336;80337;80338;80339	80339
Q96GC5	Q96GC5	1	1	1	39S ribosomal protein L48, mitochondrial	MRPL48	>sp|Q96GC5|RM48_HUMAN 39S ribosomal protein L48, mitochondrial OS=Homo sapiens GN=MRPL48 PE=1 SV=2	1	1	1	1	1	1	1	1	1	1	1	1	1	1	1	0	0	0	1	1	1	1	1	1	1	1	1	1	1	1	1	1	1	0	0	0	1	1	1	1	1	1	1	1	1	1	1	1	1	1	1	0	0	0	1	1	1	1	5.2	5.2	5.2	23.934	212	212	0.0084138	By MS/MS	By MS/MS	By matching	By matching	By matching	By matching	By matching	By MS/MS	By matching	By MS/MS	By MS/MS	By matching	By matching	By matching	By matching	By matching	By matching	By matching	5.2	5.2	5.2	5.2	5.2	5.2	5.2	5.2	5.2	5.2	5.2	0	0	0	5.2	5.2	5.2	5.2	334370000	28409000	30636000	20505000	19451000	16948000	29746000	12816000	25723000	33339000	14460000	16961000	0	0	0	17868000	19957000	18681000	28875000	33437000	2840900	3063600	2050500	1945100	1694800	2974600	1281600	2572300	3333900	1446000	1696100	0	0	0	1786800	1995700	1868100	2887500	28947000	31433000	19910000	17856000	0	28427000	0	24571000	32670000	0	0	0	0	0	0	0	0	28804000	1	1	0	0	0	0	0	1	0	1	1	0	0	0	0	0	0	0	5				2522	1517	TRUE	1530	29115;29116;29117;29118;29119;29120;29121;29122;29123;29124;29125;29126;29127;29128;29129;29130;29131;29132;29133;29134;29135;29136;29137	18819;18820;18821;18822;18823	18823
Q96GD4	Q96GD4	1	1	1	Aurora kinase B	AURKB	>sp|Q96GD4|AURKB_HUMAN Aurora kinase B OS=Homo sapiens GN=AURKB PE=1 SV=3	1	1	1	1	1	1	1	1	1	1	1	1	1	1	1	1	1	1	1	1	1	1	1	1	1	1	1	1	1	1	1	1	1	1	1	1	1	1	1	1	1	1	1	1	1	1	1	1	1	1	1	1	1	1	1	1	1	1	3.5	3.5	3.5	39.31	344	344	0.0018025	By MS/MS	By MS/MS	By MS/MS	By MS/MS	By MS/MS	By MS/MS	By MS/MS	By MS/MS	By MS/MS	By MS/MS	By MS/MS	By matching	By MS/MS	By MS/MS	By MS/MS	By MS/MS	By MS/MS	By MS/MS	3.5	3.5	3.5	3.5	3.5	3.5	3.5	3.5	3.5	3.5	3.5	3.5	3.5	3.5	3.5	3.5	3.5	3.5	1096200000	55028000	65771000	54839000	60632000	67820000	67551000	58765000	64218000	64882000	65274000	65802000	70161000	33088000	59258000	49010000	72408000	58063000	63652000	52201000	2620400	3132000	2611400	2887200	3229500	3216700	2798300	3058000	3089600	3108300	3133400	3341000	1575600	2821800	2333800	3448000	2764900	3031100	0	0	0	0	0	0	0	0	0	0	0	0	0	0	0	0	0	51344000	1	1	1	1	1	1	1	1	1	1	1	0	1	1	1	1	1	1	17				2523	15570	TRUE	15662	299427;299428;299429;299430;299431;299432;299433;299434;299435;299436;299437;299438;299439;299440;299441;299442;299443;299444;299445;299446;299447;299448;299449;299450;299451;299452;299453;299454;299455;299456;299457;299458;299459;299460;299461	189679;189680;189681;189682;189683;189684;189685;189686;189687;189688;189689;189690;189691;189692;189693;189694;189695	189682
Q96GE9	Q96GE9	1	1	1	Transmembrane protein C9orf123	C9orf123	>sp|Q96GE9|TM261_HUMAN Transmembrane protein 261 OS=Homo sapiens GN=TMEM261 PE=2 SV=1	1	1	1	1	0	0	0	0	0	0	0	0	1	0	0	1	1	0	0	1	0	0	0	0	0	0	0	0	0	0	1	0	0	1	1	0	0	1	0	0	0	0	0	0	0	0	0	0	1	0	0	1	1	0	0	1	0	0	14.7	14.7	14.7	12.257	116	116	0.0074977	By matching	By matching	By matching	By matching	By matching	By matching	By matching	By matching	By MS/MS	By matching	By matching	By MS/MS	By MS/MS	By matching	By matching	By matching	By matching	By matching	0	0	0	0	0	0	0	0	14.7	0	0	14.7	14.7	0	0	14.7	0	0	246770000	0	0	0	0	0	0	0	0	85628000	0	0	83383000	66236000	0	0	11526000	0	0	82258000	0	0	0	0	0	0	0	0	28543000	0	0	27794000	22079000	0	0	3841900	0	0	0	0	0	0	0	0	0	0	0	0	0	0	0	0	0	11147000	0	0	0	0	0	0	0	0	0	0	1	0	0	1	1	0	0	0	0	0	3				2524	13513	TRUE	13591	259739;259740;259741;259742	165537;165538;165539	165539
Q96GG9	Q96GG9	3	3	3	DCN1-like protein 1	DCUN1D1	>sp|Q96GG9|DCNL1_HUMAN DCN1-like protein 1 OS=Homo sapiens GN=DCUN1D1 PE=1 SV=1	1	3	3	3	3	2	3	3	3	3	3	3	3	3	2	1	3	2	3	2	2	3	3	2	3	3	3	3	3	3	3	3	2	1	3	2	3	2	2	3	3	2	3	3	3	3	3	3	3	3	2	1	3	2	3	2	2	3	13.1	13.1	13.1	30.124	259	259	0	By MS/MS	By MS/MS	By MS/MS	By MS/MS	By MS/MS	By MS/MS	By MS/MS	By MS/MS	By MS/MS	By MS/MS	By MS/MS	By MS/MS	By MS/MS	By MS/MS	By MS/MS	By MS/MS	By MS/MS	By MS/MS	13.1	6.6	13.1	13.1	13.1	13.1	13.1	13.1	13.1	13.1	6.6	3.1	13.1	6.6	13.1	6.6	6.6	13.1	1309900000	84592000	61117000	75656000	84148000	80564000	92434000	87097000	81668000	74207000	80773000	62176000	18863000	76335000	59411000	73929000	59946000	64562000	92450000	100760000	6507100	4701300	5819700	6473000	6197200	7110300	6699800	6282200	5708200	6213300	4782800	1451000	5871900	4570100	5686900	4611200	4966300	7111500	74753000	70974000	91213000	71109000	69664000	77964000	80318000	73617000	62839000	74988000	76043000	0	74267000	77352000	67281000	69188000	80254000	84225000	3	2	2	2	2	2	2	2	2	2	2	1	1	1	1	2	2	3	34				2525	199;9265;9935	True;True;True	200;9310;9983	3823;3824;3825;3826;3827;3828;3829;3830;3831;3832;3833;3834;3835;3836;3837;3838;3839;178610;178611;178612;178613;178614;178615;178616;178617;178618;178619;178620;178621;178622;178623;178624;178625;178626;178627;192005;192006;192007;192008;192009;192010;192011;192012;192013;192014;192015;192016	2514;2515;2516;2517;2518;2519;2520;2521;2522;2523;2524;2525;2526;2527;2528;2529;2530;114768;114769;114770;114771;114772;114773;114774;114775;114776;114777;114778;123384;123385;123386;123387;123388;123389;123390	2521;114768;123390
Q96GK7;Q6P2I3	Q96GK7;Q6P2I3	2;1	2;1	2;1	Fumarylacetoacetate hydrolase domain-containing protein 2A;Fumarylacetoacetate hydrolase domain-containing protein 2B	FAHD2A;FAHD2B	>sp|Q96GK7|FAH2A_HUMAN Fumarylacetoacetate hydrolase domain-containing protein 2A OS=Homo sapiens GN=FAHD2A PE=1 SV=1;>sp|Q6P2I3|FAH2B_HUMAN Fumarylacetoacetate hydrolase domain-containing protein 2B OS=Homo sapiens GN=FAHD2B PE=2 SV=1	2	2	2	2	2	2	2	2	2	2	2	2	2	2	2	2	2	2	2	2	2	2	2	2	2	2	2	2	2	2	2	2	2	2	2	2	2	2	2	2	2	2	2	2	2	2	2	2	2	2	2	2	2	2	2	2	2	2	8.3	8.3	8.3	34.596	314	314;314	0	By MS/MS	By MS/MS	By MS/MS	By MS/MS	By MS/MS	By MS/MS	By MS/MS	By MS/MS	By MS/MS	By MS/MS	By MS/MS	By MS/MS	By MS/MS	By MS/MS	By MS/MS	By MS/MS	By MS/MS	By MS/MS	8.3	8.3	8.3	8.3	8.3	8.3	8.3	8.3	8.3	8.3	8.3	8.3	8.3	8.3	8.3	8.3	8.3	8.3	772090000	40848000	46330000	44159000	40708000	46448000	46602000	39314000	45241000	45430000	36028000	43515000	43239000	39037000	42770000	37209000	49261000	42998000	42956000	59392000	3142100	3563800	3396900	3131400	3572900	3584700	3024200	3480100	3494600	2771400	3347300	3326000	3002900	3290000	2862300	3789300	3307500	3304300	41052000	46903000	43590000	39373000	43567000	44555000	38943000	43784000	44340000	35466000	42455000	42533000	40479000	44291000	38810000	47709000	43292000	42076000	2	2	1	2	2	1	1	2	2	2	2	2	2	2	1	2	2	2	32				2526	914;16325	True;True	923;16419	17679;17680;17681;17682;17683;17684;17685;17686;17687;17688;17689;17690;17691;17692;17693;17694;17695;17696;313313;313314;313315;313316;313317;313318;313319;313320;313321;313322;313323;313324;313325;313326;313327;313328;313329;313330	11491;11492;11493;11494;11495;11496;11497;11498;11499;11500;11501;11502;11503;11504;11505;198533;198534;198535;198536;198537;198538;198539;198540;198541;198542;198543;198544;198545;198546;198547;198548;198549	11496;198540
Q96GM8	Q96GM8	3	3	3	Target of EGR1 protein 1	TOE1	>sp|Q96GM8|TOE1_HUMAN Target of EGR1 protein 1 OS=Homo sapiens GN=TOE1 PE=1 SV=1	1	3	3	3	2	3	3	3	3	3	3	3	3	3	3	3	2	3	3	3	3	3	2	3	3	3	3	3	3	3	3	3	3	3	2	3	3	3	3	3	2	3	3	3	3	3	3	3	3	3	3	3	2	3	3	3	3	3	8.8	8.8	8.8	56.547	510	510	0	By MS/MS	By MS/MS	By matching	By MS/MS	By MS/MS	By MS/MS	By MS/MS	By MS/MS	By MS/MS	By MS/MS	By MS/MS	By MS/MS	By MS/MS	By MS/MS	By MS/MS	By MS/MS	By MS/MS	By MS/MS	5.9	8.8	8.8	8.8	8.8	8.8	8.8	8.8	8.8	8.8	8.8	8.8	4.5	8.8	8.8	8.8	8.8	8.8	1385100000	56420000	51884000	88425000	52924000	90533000	89666000	85084000	103450000	85465000	46794000	87301000	84559000	50120000	86497000	69491000	87905000	80941000	87602000	65955000	2686700	2470700	4210700	2520200	4311100	4269800	4051600	4926300	4069800	2228300	4157200	4026600	2386700	4118900	3309100	4186000	3854300	4171500	69184000	76975000	81355000	75658000	78310000	76603000	76379000	90058000	74666000	68972000	76574000	75596000	68969000	81788000	65081000	78520000	74739000	77942000	1	1	0	1	1	1	2	3	2	2	1	1	2	1	2	1	2	1	25				2527	1075;1710;1866	True;True;True	1084;1725;1882	20641;20642;20643;20644;20645;20646;20647;20648;20649;20650;20651;20652;20653;20654;20655;20656;20657;32874;32875;32876;32877;32878;32879;32880;32881;32882;32883;32884;32885;32886;32887;32888;32889;32890;36012;36013;36014;36015;36016;36017;36018;36019;36020;36021;36022;36023;36024;36025;36026;36027;36028;36029;36030;36031;36032;36033;36034;36035;36036;36037;36038;36039;36040;36041	13351;13352;13353;13354;13355;13356;13357;21140;21141;21142;23088;23089;23090;23091;23092;23093;23094;23095;23096;23097;23098;23099;23100;23101;23102;23103	13351;21140;23092
Q96GQ7	Q96GQ7	9	9	9	Probable ATP-dependent RNA helicase DDX27	DDX27	>sp|Q96GQ7|DDX27_HUMAN Probable ATP-dependent RNA helicase DDX27 OS=Homo sapiens GN=DDX27 PE=1 SV=2	1	9	9	9	7	6	6	7	7	7	7	7	7	8	6	7	7	7	7	7	8	6	7	6	6	7	7	7	7	7	7	8	6	7	7	7	7	7	8	6	7	6	6	7	7	7	7	7	7	8	6	7	7	7	7	7	8	6	12.1	12.1	12.1	89.834	796	796	0	By MS/MS	By MS/MS	By MS/MS	By MS/MS	By MS/MS	By MS/MS	By MS/MS	By MS/MS	By MS/MS	By MS/MS	By MS/MS	By MS/MS	By MS/MS	By MS/MS	By MS/MS	By MS/MS	By MS/MS	By MS/MS	9.3	7.7	7.7	8.7	8.9	8.7	8.7	8.7	9.4	10.3	7.7	8.9	8.7	8.7	8.7	8.7	10.3	7.7	3802400000	236180000	212750000	215900000	173310000	228660000	177710000	218990000	213140000	206960000	283210000	192720000	190210000	205000000	148360000	206460000	223360000	257710000	211800000	100060000	6215300	5598700	5681700	4560800	6017300	4676600	5762800	5609000	5446300	7453000	5071500	5005400	5394800	3904300	5433000	5878000	6781800	5573700	201250000	225310000	225150000	209580000	237710000	211270000	205940000	192030000	209340000	214420000	200570000	200830000	201120000	193020000	199360000	203080000	208910000	223920000	6	6	6	6	6	5	5	6	6	6	5	5	4	5	5	6	6	6	100				2528	863;1120;3293;4231;7856;8272;14794;16061;18315	True;True;True;True;True;True;True;True;True	872;1130;3314;4257;7897;8315;14880;16154;18418	16634;16635;16636;16637;16638;16639;16640;16641;16642;16643;16644;16645;21522;21523;21524;21525;21526;21527;21528;21529;21530;21531;21532;21533;21534;21535;21536;21537;21538;21539;62812;62813;62814;62815;62816;62817;62818;62819;62820;62821;62822;62823;62824;62825;62826;62827;62828;62829;80506;80507;80508;80509;80510;150194;158403;158404;158405;158406;158407;158408;158409;158410;158411;158412;158413;158414;158415;158416;158417;158418;158419;158420;284518;284519;284520;284521;284522;284523;284524;284525;284526;284527;284528;284529;284530;284531;284532;284533;284534;284535;308336;308337;308338;308339;308340;308341;308342;308343;308344;308345;308346;308347;308348;308349;308350;308351;308352;352190;352191;352192;352193;352194;352195;352196;352197;352198;352199;352200;352201;352202;352203;352204;352205;352206;352207	10823;13898;13899;13900;13901;13902;13903;13904;13905;13906;13907;13908;13909;13910;40220;40221;40222;40223;40224;40225;40226;40227;40228;40229;40230;40231;40232;51897;51898;51899;51900;51901;96444;101722;101723;101724;101725;101726;101727;101728;101729;101730;101731;101732;101733;101734;101735;101736;101737;101738;101739;180140;180141;180142;180143;180144;180145;180146;180147;180148;180149;180150;180151;180152;180153;180154;180155;180156;180157;195164;195165;195166;195167;195168;195169;195170;195171;195172;195173;195174;195175;195176;195177;195178;223584;223585;223586;223587;223588;223589;223590;223591;223592;223593;223594;223595;223596;223597;223598;223599;223600;223601	10823;13898;40226;51897;96444;101732;180143;195176;223595
Q96GX9	Q96GX9	3	3	3	Methylthioribulose-1-phosphate dehydratase	APIP	>sp|Q96GX9|MTNB_HUMAN Methylthioribulose-1-phosphate dehydratase OS=Homo sapiens GN=APIP PE=1 SV=1	1	3	3	3	2	3	2	2	2	1	2	1	2	3	3	2	1	3	2	2	2	2	2	3	2	2	2	1	2	1	2	3	3	2	1	3	2	2	2	2	2	3	2	2	2	1	2	1	2	3	3	2	1	3	2	2	2	2	16.5	16.5	16.5	27.125	242	242	0	By MS/MS	By MS/MS	By MS/MS	By MS/MS	By MS/MS	By matching	By matching	By MS/MS	By MS/MS	By MS/MS	By MS/MS	By MS/MS	By matching	By MS/MS	By matching	By matching	By MS/MS	By MS/MS	11.6	16.5	11.6	11.6	11.6	5.8	11.6	5.8	11.6	16.5	16.5	11.6	5.8	16.5	11.6	11.6	10.7	11.6	549790000	34460000	40144000	35590000	30359000	27353000	28486000	28576000	22351000	33060000	26122000	28716000	31597000	19884000	37771000	39638000	28398000	23870000	33413000	32340000	2027000	2361400	2093500	1785800	1609000	1675700	1680900	1314800	1944700	1536600	1689200	1858700	1169600	2221800	2331700	1670500	1404100	1965400	35174000	31375000	34428000	30024000	26086000	0	29379000	0	31956000	26457000	29371000	32065000	0	28641000	43715000	28725000	33698000	34314000	1	1	0	1	0	0	0	1	1	2	2	1	0	1	0	0	1	1	13				2529	218;7055;8552	True;True;True	219;7094;8596	4142;4143;4144;4145;4146;133692;133693;133694;133695;133696;133697;133698;133699;133700;133701;133702;133703;133704;133705;133706;133707;133708;163525;163526;163527;163528;163529;163530;163531;163532;163533;163534;163535;163536;163537;163538;163539	2747;2748;2749;85767;85768;85769;85770;85771;85772;85773;85774;85775;85776;85777;105005;105006	2749;85775;105006
Q96HC4	Q96HC4	6	6	6	PDZ and LIM domain protein 5	PDLIM5	>sp|Q96HC4|PDLI5_HUMAN PDZ and LIM domain protein 5 OS=Homo sapiens GN=PDLIM5 PE=1 SV=5	1	6	6	6	6	5	5	5	5	5	5	5	5	5	5	5	5	5	5	4	5	4	6	5	5	5	5	5	5	5	5	5	5	5	5	5	5	4	5	4	6	5	5	5	5	5	5	5	5	5	5	5	5	5	5	4	5	4	10.7	10.7	10.7	63.944	596	596	0	By MS/MS	By MS/MS	By MS/MS	By MS/MS	By MS/MS	By MS/MS	By MS/MS	By MS/MS	By MS/MS	By MS/MS	By MS/MS	By MS/MS	By MS/MS	By MS/MS	By MS/MS	By MS/MS	By MS/MS	By MS/MS	10.7	9.2	9.2	9.2	9.2	9.2	9.2	9.2	9.2	9.2	9.2	9.2	9.2	9.2	9.2	6.9	9.2	6.9	4751400000	302880000	258590000	273990000	271610000	291410000	316450000	280360000	274940000	284740000	286400000	280030000	278870000	236000000	237580000	252790000	155930000	294570000	174230000	143980000	9178300	7836100	8302800	8230600	8830600	9589300	8495700	8331500	8628500	8678600	8485800	8450500	7151500	7199400	7660300	4725200	8926500	5279600	269980000	260720000	257220000	273780000	265710000	290570000	251490000	256400000	265920000	269160000	262390000	254450000	236250000	230260000	234660000	249400000	282710000	268010000	4	3	3	3	3	2	3	3	2	2	3	2	2	3	2	2	3	2	47				2530	1521;4995;6480;8137;13713;18838	True;True;True;True;True;True	1534;5024;6515;8180;13793;18946	29218;29219;29220;29221;29222;29223;29224;29225;29226;29227;29228;29229;29230;29231;29232;29233;94079;94080;94081;94082;94083;94084;94085;94086;94087;94088;94089;94090;94091;94092;94093;94094;94095;94096;122340;155846;155847;155848;155849;155850;155851;155852;155853;155854;155855;155856;155857;155858;155859;155860;155861;155862;155863;263665;263666;263667;263668;263669;263670;263671;263672;263673;263674;263675;263676;263677;263678;263679;263680;263681;263682;362329;362330;362331;362332;362333;362334;362335;362336;362337;362338;362339;362340;362341;362342;362343;362344;362345;362346;362347	18904;18905;18906;18907;18908;18909;18910;18911;18912;18913;60257;60258;78696;100128;100129;100130;100131;100132;100133;100134;100135;100136;100137;100138;100139;100140;100141;100142;100143;167916;167917;167918;167919;167920;167921;167922;167923;167924;167925;167926;167927;167928;167929;167930;167931;167932;167933;230148;230149;230150;230151;230152;230153;230154;230155;230156;230157;230158;230159;230160;230161;230162;230163	18912;60258;78696;100129;167933;230155
Q96HE7	Q96HE7	4	4	4	ERO1-like protein alpha	ERO1L	>sp|Q96HE7|ERO1A_HUMAN ERO1-like protein alpha OS=Homo sapiens GN=ERO1L PE=1 SV=2	1	4	4	4	3	1	4	1	3	2	2	3	4	2	3	4	3	2	3	3	4	4	3	1	4	1	3	2	2	3	4	2	3	4	3	2	3	3	4	4	3	1	4	1	3	2	2	3	4	2	3	4	3	2	3	3	4	4	11.8	11.8	11.8	54.392	468	468	0	By MS/MS	By MS/MS	By MS/MS	By matching	By matching	By matching	By MS/MS	By MS/MS	By MS/MS	By matching	By matching	By MS/MS	By MS/MS	By MS/MS	By MS/MS	By MS/MS	By MS/MS	By MS/MS	10.3	3	11.8	3.4	7.9	6.4	6.4	7.9	11.8	7.3	7.9	11.8	10.3	7.3	7.9	10.3	11.8	11.8	1268200000	81460000	40500000	88221000	10896000	91182000	55374000	66543000	34679000	116660000	45005000	90059000	115170000	37302000	41453000	37134000	106690000	97362000	112470000	50726000	3258400	1620000	3528800	435850	3647300	2215000	2661700	1387200	4666200	1800200	3602400	4606900	1492100	1658100	1485300	4267700	3894500	4498600	75936000	0	84370000	0	69499000	70398000	73517000	64145000	74047000	80210000	83331000	73488000	70241000	67953000	80736000	96044000	62001000	73066000	2	1	2	0	0	0	1	1	0	0	0	1	1	1	1	1	1	1	14				2531	10253;10486;13083;15093	True;True;True;True	10303;10538;13157;15184	197819;197820;197821;197822;197823;197824;197825;197826;197827;197828;197829;197830;197831;197832;197833;202463;202464;202465;202466;202467;202468;202469;202470;202471;202472;251325;251326;251327;251328;251329;251330;251331;251332;251333;290077;290078;290079;290080;290081;290082;290083;290084;290085;290086;290087;290088;290089;290090;290091;290092;290093	127069;127070;127071;127072;127073;127074;127075;127076;127077;127078;130034;130035;130036;130037;160262;160263;183759;183760;183761	127073;130035;160263;183759
Q96HR8	Q96HR8	2	2	2	H/ACA ribonucleoprotein complex non-core subunit NAF1	NAF1	>sp|Q96HR8|NAF1_HUMAN H/ACA ribonucleoprotein complex non-core subunit NAF1 OS=Homo sapiens GN=NAF1 PE=1 SV=2	1	2	2	2	2	2	2	2	2	2	2	2	1	2	2	2	2	2	2	2	2	2	2	2	2	2	2	2	2	2	1	2	2	2	2	2	2	2	2	2	2	2	2	2	2	2	2	2	1	2	2	2	2	2	2	2	2	2	5.1	5.1	5.1	53.716	494	494	0	By MS/MS	By MS/MS	By MS/MS	By MS/MS	By MS/MS	By MS/MS	By MS/MS	By MS/MS	By MS/MS	By MS/MS	By MS/MS	By MS/MS	By MS/MS	By MS/MS	By MS/MS	By MS/MS	By MS/MS	By MS/MS	5.1	5.1	5.1	5.1	5.1	5.1	5.1	5.1	3	5.1	5.1	5.1	5.1	5.1	5.1	5.1	5.1	5.1	819560000	59032000	45041000	64447000	41736000	48716000	49362000	80434000	47649000	20070000	34982000	35449000	46014000	44640000	49287000	40908000	44220000	34199000	33374000	74506000	5366500	4094700	5858900	3794100	4428800	4487500	7312200	4331700	1824600	3180200	3222700	4183100	4058200	4480700	3718900	4020000	3109000	3034000	45063000	36451000	51320000	60066000	34748000	55616000	64382000	39404000	0	41446000	50308000	53900000	38358000	40699000	34127000	37242000	38267000	46742000	1	2	2	2	1	1	1	2	1	1	1	1	1	2	2	2	2	1	26				2532	5307;12249	True;True	5338;12311	99772;99773;99774;99775;99776;99777;99778;99779;99780;99781;99782;99783;99784;99785;99786;99787;99788;99789;99790;99791;99792;99793;99794;99795;99796;99797;99798;99799;99800;99801;99802;99803;235704;235705;235706;235707;235708;235709;235710;235711;235712;235713;235714;235715;235716;235717;235718;235719;235720;235721;235722;235723;235724;235725;235726;235727;235728;235729	63958;63959;63960;63961;63962;63963;63964;63965;63966;63967;63968;63969;150904;150905;150906;150907;150908;150909;150910;150911;150912;150913;150914;150915;150916;150917;150918;150919;150920;150921	63960;150907
Q96HS1	Q96HS1	7	7	7	Serine/threonine-protein phosphatase PGAM5, mitochondrial	PGAM5	>sp|Q96HS1|PGAM5_HUMAN Serine/threonine-protein phosphatase PGAM5, mitochondrial OS=Homo sapiens GN=PGAM5 PE=1 SV=2	1	7	7	7	7	7	7	7	7	7	7	7	7	7	7	7	6	7	7	7	7	7	7	7	7	7	7	7	7	7	7	7	7	7	6	7	7	7	7	7	7	7	7	7	7	7	7	7	7	7	7	7	6	7	7	7	7	7	24.6	24.6	24.6	32.004	289	289	0	By MS/MS	By MS/MS	By MS/MS	By MS/MS	By MS/MS	By MS/MS	By MS/MS	By MS/MS	By MS/MS	By MS/MS	By MS/MS	By MS/MS	By MS/MS	By MS/MS	By MS/MS	By MS/MS	By MS/MS	By MS/MS	24.6	24.6	24.6	24.6	24.6	24.6	24.6	24.6	24.6	24.6	24.6	24.6	22.1	24.6	24.6	24.6	24.6	24.6	10636000000	620880000	600560000	712130000	610370000	538190000	690380000	561930000	748180000	594740000	396520000	678700000	526820000	434210000	546150000	606630000	536190000	611920000	621700000	531810000	31044000	30028000	35607000	30519000	26909000	34519000	28096000	37409000	29737000	19826000	33935000	26341000	21711000	27307000	30332000	26810000	30596000	31085000	506850000	527120000	568760000	515790000	492960000	489160000	532680000	513620000	501740000	488940000	493960000	498600000	476210000	463570000	507430000	489090000	522230000	511580000	4	5	4	3	3	4	5	5	5	4	3	4	4	2	5	3	4	5	72				2533	796;4323;4350;7364;9749;13376;13484	True;True;True;True;True;True;True	804;4349;4376;7405;9795;13454;13562	15392;15393;15394;15395;15396;15397;15398;15399;15400;15401;15402;15403;15404;15405;15406;15407;15408;15409;15410;15411;15412;15413;15414;15415;15416;15417;15418;82036;82037;82038;82039;82040;82041;82042;82043;82044;82045;82046;82047;82048;82049;82050;82051;82052;82053;82450;82451;82452;82453;82454;82455;82456;82457;82458;82459;82460;82461;82462;82463;82464;82465;82466;82467;82468;82469;82470;82471;82472;82473;82474;82475;82476;82477;82478;82479;82480;82481;82482;140951;140952;140953;140954;140955;140956;140957;140958;140959;140960;140961;140962;140963;140964;140965;140966;140967;140968;140969;140970;140971;140972;140973;140974;140975;140976;140977;140978;140979;140980;140981;140982;140983;140984;140985;140986;140987;140988;140989;140990;140991;140992;140993;140994;140995;188448;188449;188450;188451;188452;188453;188454;188455;188456;188457;188458;188459;188460;188461;188462;188463;188464;188465;188466;188467;257165;257166;257167;257168;257169;257170;257171;257172;257173;257174;257175;257176;257177;257178;257179;257180;257181;257182;257183;259151;259152;259153;259154;259155;259156;259157;259158;259159;259160;259161;259162;259163;259164;259165;259166;259167;259168	10080;10081;10082;10083;10084;10085;10086;10087;10088;10089;10090;10091;52787;52788;52789;52790;52791;53043;53044;53045;53046;53047;53048;53049;53050;53051;53052;53053;53054;53055;53056;53057;53058;53059;90577;90578;90579;90580;90581;90582;90583;90584;90585;90586;90587;90588;90589;90590;90591;120892;120893;120894;120895;120896;120897;120898;120899;164073;164074;164075;164076;164077;164078;164079;164080;164081;164082;164083;164084;164085;164086;164087;164088;165201;165202;165203;165204;165205;165206	10089;52790;53053;90579;120893;164079;165203
Q96HY6	Q96HY6	2	2	2	DDRGK domain-containing protein 1	DDRGK1	>sp|Q96HY6|DDRGK_HUMAN DDRGK domain-containing protein 1 OS=Homo sapiens GN=DDRGK1 PE=1 SV=2	1	2	2	2	1	2	2	2	2	1	2	2	2	2	2	2	2	2	2	2	2	1	1	2	2	2	2	1	2	2	2	2	2	2	2	2	2	2	2	1	1	2	2	2	2	1	2	2	2	2	2	2	2	2	2	2	2	1	7.6	7.6	7.6	35.61	314	314	0.00038986	By matching	By matching	By matching	By matching	By matching	By matching	By MS/MS	By matching	By matching	By matching	By matching	By matching	By matching	By matching	By matching	By MS/MS	By MS/MS	By matching	3.5	7.6	7.6	7.6	7.6	3.5	7.6	7.6	7.6	7.6	7.6	7.6	7.6	7.6	7.6	7.6	7.6	4.1	477370000	7378600	32095000	31455000	34845000	34064000	12621000	30978000	22306000	31119000	28585000	31841000	26598000	32070000	24043000	23539000	30837000	25844000	17149000	36721000	567580	2468800	2419600	2680400	2620300	970830	2382900	1715800	2393800	2198800	2449300	2046000	2466900	1849500	1810700	2372100	1988000	1319100	0	33578000	31827000	35171000	33001000	0	31503000	19044000	30729000	25997000	30677000	27248000	32199000	25650000	25721000	27135000	26324000	0	0	0	0	0	0	0	1	0	0	0	0	0	0	0	0	1	1	0	3				2534	9995;17394	True;True	10044;17494	193086;193087;193088;193089;193090;193091;193092;193093;193094;193095;193096;193097;193098;193099;193100;193101;193102;334166;334167;334168;334169;334170;334171;334172;334173;334174;334175;334176;334177;334178;334179;334180;334181	124094;124095;211831	124094;211831
Q96HY7	Q96HY7	2	2	2	Probable 2-oxoglutarate dehydrogenase E1 component DHKTD1, mitochondrial	DHTKD1	>sp|Q96HY7|DHTK1_HUMAN Probable 2-oxoglutarate dehydrogenase E1 component DHKTD1, mitochondrial OS=Homo sapiens GN=DHTKD1 PE=1 SV=2	1	2	2	2	2	2	2	2	2	2	2	2	1	1	1	1	2	2	1	2	2	2	2	2	2	2	2	2	2	2	1	1	1	1	2	2	1	2	2	2	2	2	2	2	2	2	2	2	1	1	1	1	2	2	1	2	2	2	2.5	2.5	2.5	103.08	919	919	0.0053849	By MS/MS	By MS/MS	By matching	By matching	By matching	By matching	By matching	By matching	By matching	By matching	By matching	By matching	By matching	By MS/MS	By matching	By matching	By matching	By matching	2.5	2.5	2.5	2.5	2.5	2.5	2.5	2.5	1.6	1.6	1.6	1.6	2.5	2.5	1.6	2.5	2.5	2.5	470600000	39370000	29178000	35469000	32133000	35368000	25408000	29715000	33065000	12513000	9707400	13307000	10167000	30880000	27231000	9834800	38310000	32720000	26226000	13841000	1157900	858180	1043200	945090	1040200	747280	873960	972490	368020	285510	391380	299030	908240	800920	289260	1126800	962350	771350	40163000	29636000	33818000	31839000	33993000	24908000	30022000	32734000	0	0	0	0	32567000	28083000	0	35111000	31645000	25388000	1	0	0	0	0	0	0	0	0	0	0	0	0	0	0	0	0	0	1				2535	11017;11522	True;True	11071;11578	213018;213019;213020;213021;213022;213023;213024;213025;213026;213027;213028;213029;213030;213031;213032;213033;213034;213035;222088;222089;222090;222091;222092;222093;222094;222095;222096;222097;222098;222099;222100	136696;142246;142247	136696;142246
Q96I24	Q96I24	5	5	5	Far upstream element-binding protein 3	FUBP3	>sp|Q96I24|FUBP3_HUMAN Far upstream element-binding protein 3 OS=Homo sapiens GN=FUBP3 PE=1 SV=2	1	5	5	5	4	4	5	3	3	4	4	4	2	4	2	3	4	3	1	4	4	3	4	4	5	3	3	4	4	4	2	4	2	3	4	3	1	4	4	3	4	4	5	3	3	4	4	4	2	4	2	3	4	3	1	4	4	3	11.9	11.9	11.9	61.64	572	572	0	By MS/MS	By MS/MS	By MS/MS	By MS/MS	By MS/MS	By MS/MS	By MS/MS	By MS/MS	By MS/MS	By MS/MS	By MS/MS	By MS/MS	By MS/MS	By MS/MS	By matching	By MS/MS	By MS/MS	By MS/MS	9.4	9.4	11.9	6.3	6.3	9.4	9.4	9.4	4.5	9.4	4.5	7.7	9.4	7.7	2.4	9.4	9.4	6.3	3299500000	238120000	226600000	235930000	131670000	154640000	242720000	229620000	232250000	108310000	193360000	84449000	199390000	167020000	220330000	52623000	225150000	239920000	117370000	103110000	7441400	7081400	7372800	4114700	4832500	7585100	7175600	7257700	3384600	6042500	2639000	6231000	5219500	6885400	1644500	7036000	7497400	3667800	180330000	190350000	186610000	187160000	214500000	170550000	188150000	187670000	172800000	172080000	157070000	178240000	146520000	205290000	156740000	186710000	197630000	185360000	2	2	3	3	2	3	2	2	2	1	2	1	3	1	0	3	2	2	36				2536	408;455;12295;12673;15279	True;True;True;True;True	412;459;12360;12744;15371	7907;7908;7909;7910;7911;7912;7913;7914;7915;7916;7917;7918;7919;8826;236509;236510;236511;236512;236513;236514;236515;236516;236517;236518;236519;236520;236521;236522;236523;236524;236525;243673;243674;243675;243676;243677;243678;243679;243680;243681;243682;243683;243684;293899;293900;293901;293902;293903;293904;293905;293906;293907;293908;293909;293910;293911;293912;293913;293914;293915;293916;293917;293918;293919;293920;293921;293922;293923;293924;293925;293926;293927;293928;293929;293930;293931	5365;5366;5946;151418;151419;151420;151421;151422;151423;151424;151425;151426;151427;151428;151429;155667;186301;186302;186303;186304;186305;186306;186307;186308;186309;186310;186311;186312;186313;186314;186315;186316;186317;186318;186319;186320;186321;186322;186323	5366;5946;151428;155667;186323
Q96I99	Q96I99	7	7	7	Succinyl-CoA ligase [GDP-forming] subunit beta, mitochondrial	SUCLG2	>sp|Q96I99|SUCB2_HUMAN Succinyl-CoA ligase [GDP-forming] subunit beta, mitochondrial OS=Homo sapiens GN=SUCLG2 PE=1 SV=2	1	7	7	7	4	4	4	4	4	4	4	3	4	5	6	5	4	4	3	5	5	5	4	4	4	4	4	4	4	3	4	5	6	5	4	4	3	5	5	5	4	4	4	4	4	4	4	3	4	5	6	5	4	4	3	5	5	5	19.7	19.7	19.7	46.51	432	432	0	By MS/MS	By MS/MS	By MS/MS	By MS/MS	By MS/MS	By MS/MS	By MS/MS	By MS/MS	By MS/MS	By MS/MS	By MS/MS	By MS/MS	By MS/MS	By MS/MS	By MS/MS	By MS/MS	By MS/MS	By MS/MS	10	10	10	10	10	10	10	7.6	10	14.6	15	12.3	10	10	7.6	12.7	15	12.7	4459100000	222330000	244780000	246610000	271240000	252660000	256890000	170160000	216320000	183130000	254220000	546980000	250250000	203380000	163420000	190340000	248420000	255590000	282350000	159250000	7940500	8742300	8807700	9687000	9023700	9174800	6077100	7725700	6540500	9079300	19535000	8937500	7263400	5836300	6797900	8872200	9128200	10084000	253910000	245290000	235060000	258590000	221310000	256100000	201330000	238320000	210470000	227020000	274030000	225280000	215470000	217250000	232180000	215460000	226530000	257780000	2	4	2	2	2	3	2	3	1	4	3	3	2	1	2	2	2	3	43				2537	2858;5029;8261;8387;10040;12040;12082	True;True;True;True;True;True;True	2878;5058;8304;8431;10089;12098;12140	54708;54709;94683;94684;94685;94686;94687;94688;94689;94690;94691;94692;94693;94694;94695;94696;94697;94698;94699;94700;94701;94702;94703;94704;94705;94706;94707;94708;94709;158226;158227;160581;160582;160583;160584;160585;160586;160587;160588;160589;160590;160591;160592;160593;160594;160595;193803;193804;193805;193806;193807;193808;193809;193810;193811;193812;193813;193814;193815;193816;193817;193818;193819;193820;231786;231787;231788;231789;231790;231791;231792;231793;231794;231795;231796;231797;231798;231799;231800;231801;231802;231803;232512;232513;232514;232515	35023;60630;60631;60632;60633;60634;60635;60636;60637;60638;60639;60640;60641;101602;101603;103183;103184;103185;103186;103187;103188;124510;124511;124512;124513;124514;124515;124516;124517;124518;124519;124520;124521;124522;124523;124524;124525;124526;124527;148428;148429;148430;148431;148833;148834;148835	35023;60630;101603;103185;124526;148429;148835
Q96IJ6	Q96IJ6	3	3	3	Mannose-1-phosphate guanyltransferase alpha	GMPPA	>sp|Q96IJ6|GMPPA_HUMAN Mannose-1-phosphate guanyltransferase alpha OS=Homo sapiens GN=GMPPA PE=1 SV=1	1	3	3	3	3	3	2	2	2	2	2	3	1	2	2	2	2	2	2	2	3	2	3	3	2	2	2	2	2	3	1	2	2	2	2	2	2	2	3	2	3	3	2	2	2	2	2	3	1	2	2	2	2	2	2	2	3	2	8.1	8.1	8.1	46.291	420	420	0	By MS/MS	By MS/MS	By MS/MS	By MS/MS	By MS/MS	By MS/MS	By MS/MS	By MS/MS	By MS/MS	By MS/MS	By MS/MS	By MS/MS	By MS/MS	By MS/MS	By MS/MS	By MS/MS	By MS/MS	By MS/MS	8.1	8.1	6	6	6	6	6	8.1	2.6	6	6	6	6	6	6	6	8.1	6	1290100000	91203000	94406000	58598000	73626000	75400000	67936000	63613000	131250000	16447000	67417000	65306000	63897000	58336000	54048000	53647000	75677000	106730000	72580000	64506000	4560100	4720300	2929900	3681300	3770000	3396800	3180700	6562700	822330	3370800	3265300	3194800	2916800	2702400	2682300	3783800	5336400	3629000	73599000	76265000	60999000	80946000	74252000	76631000	70265000	79143000	0	74432000	74304000	72153000	70532000	65099000	65241000	83792000	81661000	80260000	1	2	1	2	1	1	1	2	1	1	1	2	2	2	2	2	3	2	29				2538	6854;10867;17627	True;True;True	6890;10919;17727	129488;129489;129490;129491;209959;209960;209961;209962;209963;209964;209965;209966;209967;209968;209969;209970;209971;209972;209973;209974;209975;209976;338808;338809;338810;338811;338812;338813;338814;338815;338816;338817;338818;338819;338820;338821;338822;338823;338824	83204;134795;134796;134797;134798;134799;134800;134801;134802;134803;134804;134805;134806;134807;134808;134809;134810;134811;214869;214870;214871;214872;214873;214874;214875;214876;214877;214878;214879	83204;134799;214879
Q96IR7	Q96IR7	3	3	3	4-hydroxyphenylpyruvate dioxygenase-like protein	HPDL	>sp|Q96IR7|HPDL_HUMAN 4-hydroxyphenylpyruvate dioxygenase-like protein OS=Homo sapiens GN=HPDL PE=1 SV=1	1	3	3	3	3	2	3	3	3	2	2	2	3	2	3	3	3	3	3	3	3	3	3	2	3	3	3	2	2	2	3	2	3	3	3	3	3	3	3	3	3	2	3	3	3	2	2	2	3	2	3	3	3	3	3	3	3	3	12.4	12.4	12.4	39.385	371	371	0	By MS/MS	By MS/MS	By MS/MS	By MS/MS	By MS/MS	By MS/MS	By MS/MS	By matching	By MS/MS	By matching	By MS/MS	By matching	By MS/MS	By matching	By MS/MS	By matching	By MS/MS	By MS/MS	12.4	5.1	12.4	12.4	12.4	5.1	5.1	5.1	12.4	5.1	12.4	12.4	12.4	12.4	12.4	12.4	12.4	12.4	1746800000	114510000	70091000	118200000	110860000	121520000	70218000	68886000	66374000	107080000	72046000	119080000	101060000	92971000	86286000	102490000	105860000	105120000	114180000	97046000	6361600	3894000	6566700	6158700	6751100	3901000	3827000	3687400	5948900	4002600	6615600	5614500	5165000	4793700	5693700	5881100	5839900	6343600	105140000	106330000	102730000	87443000	102000000	98741000	98504000	91442000	95830000	95500000	101500000	84936000	86143000	83224000	92211000	94918000	93091000	107790000	2	1	1	1	1	1	1	0	1	0	1	0	2	0	2	0	1	1	16				2539	83;6479;11633	True;True;True	83;6514;11689	1622;1623;1624;1625;1626;1627;1628;1629;1630;1631;1632;1633;1634;1635;1636;1637;1638;1639;122322;122323;122324;122325;122326;122327;122328;122329;122330;122331;122332;122333;122334;122335;122336;122337;122338;122339;224157;224158;224159;224160;224161;224162;224163;224164;224165;224166;224167;224168;224169	1121;1122;1123;1124;1125;1126;78693;78694;78695;143556;143557;143558;143559;143560;143561;143562;143563;143564;143565	1122;78695;143564
Q96IU4	Q96IU4	3	3	3	Alpha/beta hydrolase domain-containing protein 14B	ABHD14B	>sp|Q96IU4|ABHEB_HUMAN Alpha/beta hydrolase domain-containing protein 14B OS=Homo sapiens GN=ABHD14B PE=1 SV=1	1	3	3	3	3	3	3	3	3	3	3	3	3	3	3	3	3	3	3	3	3	3	3	3	3	3	3	3	3	3	3	3	3	3	3	3	3	3	3	3	3	3	3	3	3	3	3	3	3	3	3	3	3	3	3	3	3	3	20	20	20	22.345	210	210	0	By matching	By MS/MS	By MS/MS	By MS/MS	By MS/MS	By MS/MS	By MS/MS	By MS/MS	By MS/MS	By MS/MS	By MS/MS	By MS/MS	By MS/MS	By MS/MS	By MS/MS	By MS/MS	By MS/MS	By MS/MS	20	20	20	20	20	20	20	20	20	20	20	20	20	20	20	20	20	20	3707100000	216140000	188730000	194030000	249770000	206160000	214030000	201960000	198750000	202230000	213770000	207820000	209210000	193510000	193670000	197590000	217160000	195430000	207210000	337010000	19649000	17157000	17639000	22706000	18741000	19457000	18360000	18068000	18384000	19433000	18893000	19019000	17592000	17606000	17962000	19742000	17767000	18837000	217720000	197330000	192650000	232250000	189240000	205350000	199630000	189780000	197720000	208010000	203910000	204910000	203970000	204640000	206370000	207630000	199880000	204500000	0	2	2	2	1	1	1	1	1	1	1	1	1	3	2	2	2	2	26				2540	3306;8379;16783	True;True;True	3327;8423;16881	63079;63080;63081;63082;63083;63084;63085;63086;63087;63088;63089;63090;63091;63092;63093;63094;63095;63096;160426;160427;160428;160429;160430;160431;160432;160433;160434;160435;160436;160437;160438;160439;160440;160441;160442;160443;322642;322643;322644;322645;322646;322647;322648;322649;322650;322651;322652;322653;322654;322655;322656;322657;322658;322659	40365;40366;40367;40368;40369;103080;103081;103082;103083;103084;103085;103086;103087;103088;204339;204340;204341;204342;204343;204344;204345;204346;204347;204348;204349;204350;204351;204352;204353;204354;204355	40365;103083;204348
Q96IX5	Q96IX5	1	1	1	Up-regulated during skeletal muscle growth protein 5	USMG5	>sp|Q96IX5|USMG5_HUMAN Up-regulated during skeletal muscle growth protein 5 OS=Homo sapiens GN=USMG5 PE=1 SV=1	1	1	1	1	1	1	1	1	1	1	1	1	1	1	1	1	1	1	1	1	1	1	1	1	1	1	1	1	1	1	1	1	1	1	1	1	1	1	1	1	1	1	1	1	1	1	1	1	1	1	1	1	1	1	1	1	1	1	25.9	25.9	25.9	6.4575	58	58	0	By MS/MS	By MS/MS	By MS/MS	By MS/MS	By MS/MS	By MS/MS	By MS/MS	By MS/MS	By MS/MS	By MS/MS	By MS/MS	By MS/MS	By MS/MS	By MS/MS	By MS/MS	By MS/MS	By MS/MS	By MS/MS	25.9	25.9	25.9	25.9	25.9	25.9	25.9	25.9	25.9	25.9	25.9	25.9	25.9	25.9	25.9	25.9	25.9	25.9	2389000000	133620000	128430000	131960000	117410000	129290000	121150000	126800000	124440000	143330000	126340000	122470000	125180000	116760000	117140000	119470000	144790000	215260000	145150000	796330000	44540000	42810000	43987000	39136000	43097000	40382000	42268000	41480000	47777000	42114000	40823000	41728000	38919000	39045000	39822000	48264000	71752000	48383000	0	0	0	0	0	0	0	0	0	0	0	0	0	0	0	0	0	143450000	1	1	1	1	1	1	1	1	1	1	1	1	1	1	1	1	1	1	18				2541	691	TRUE	698	13261;13262;13263;13264;13265;13266;13267;13268;13269;13270;13271;13272;13273;13274;13275;13276;13277;13278	8745;8746;8747;8748;8749;8750;8751;8752;8753;8754;8755;8756;8757;8758;8759;8760;8761;8762	8762
Q96IZ0	Q96IZ0	2	2	2	PRKC apoptosis WT1 regulator protein	PAWR	>sp|Q96IZ0|PAWR_HUMAN PRKC apoptosis WT1 regulator protein OS=Homo sapiens GN=PAWR PE=1 SV=1	1	2	2	2	2	2	2	2	2	2	2	2	2	2	2	2	2	2	2	2	2	2	2	2	2	2	2	2	2	2	2	2	2	2	2	2	2	2	2	2	2	2	2	2	2	2	2	2	2	2	2	2	2	2	2	2	2	2	8.2	8.2	8.2	36.567	340	340	0	By MS/MS	By MS/MS	By MS/MS	By MS/MS	By MS/MS	By MS/MS	By MS/MS	By MS/MS	By MS/MS	By matching	By MS/MS	By MS/MS	By MS/MS	By MS/MS	By MS/MS	By MS/MS	By MS/MS	By MS/MS	8.2	8.2	8.2	8.2	8.2	8.2	8.2	8.2	8.2	8.2	8.2	8.2	8.2	8.2	8.2	8.2	8.2	8.2	1108800000	69446000	79734000	65318000	74277000	59284000	76111000	71894000	44326000	81444000	63145000	53556000	65471000	31115000	39502000	42924000	59265000	71538000	60435000	92399000	5787200	6644500	5443200	6189700	4940300	6342500	5991200	3693800	6787000	5262100	4463000	5455900	2592900	3291800	3577000	4938700	5961500	5036200	61248000	71362000	59138000	64442000	49754000	60784000	58168000	61304000	62444000	55513000	75802000	58249000	47726000	60145000	49329000	64384000	56416000	56899000	3	1	2	2	1	2	2	2	1	0	2	1	2	1	1	2	3	3	31				2542	11025;16976	True;True	11079;17074	213152;213153;213154;213155;213156;213157;213158;213159;213160;213161;213162;213163;213164;213165;213166;213167;213168;213169;213170;213171;213172;213173;213174;213175;213176;213177;213178;213179;213180;213181;325989;325990;325991;325992;325993;325994;325995;325996;325997;325998;325999;326000;326001;326002;326003;326004;326005;326006;326007;326008;326009	136785;136786;136787;136788;136789;136790;136791;136792;136793;136794;136795;136796;136797;136798;136799;136800;206405;206406;206407;206408;206409;206410;206411;206412;206413;206414;206415;206416;206417;206418;206419;206420	136797;206420
Q96J01	Q96J01	1	1	1	THO complex subunit 3	THOC3	>sp|Q96J01|THOC3_HUMAN THO complex subunit 3 OS=Homo sapiens GN=THOC3 PE=1 SV=1	1	1	1	1	1	0	0	1	1	1	1	0	1	0	1	1	1	1	0	0	1	1	1	0	0	1	1	1	1	0	1	0	1	1	1	1	0	0	1	1	1	0	0	1	1	1	1	0	1	0	1	1	1	1	0	0	1	1	3.1	3.1	3.1	38.771	351	351	0.0083565	By matching	By matching	By matching	By matching	By matching	By matching	By matching	By matching	By matching	By matching	By matching	By matching	By matching	By matching	By matching	By matching	By matching	By MS/MS	3.1	0	0	3.1	3.1	3.1	3.1	0	3.1	0	3.1	3.1	3.1	3.1	0	0	3.1	3.1	124290000	9593300	0	0	9895500	11509000	8903100	10311000	0	12505000	0	9863200	13239000	8749800	7723500	0	0	12774000	9222400	7768100	599580	0	0	618470	719310	556440	644460	0	781590	0	616450	827470	546860	482720	0	0	798380	576400	0	0	0	0	0	0	0	0	0	0	0	0	0	0	0	0	0	9114400	0	0	0	0	0	0	0	0	0	0	0	0	0	0	0	0	0	0	0				2543	17908	TRUE	18009	344175;344176;344177;344178;344179;344180;344181;344182;344183;344184;344185;344186	218418	218418
Q96JB2	Q96JB2	1	1	1	Conserved oligomeric Golgi complex subunit 3	COG3	>sp|Q96JB2|COG3_HUMAN Conserved oligomeric Golgi complex subunit 3 OS=Homo sapiens GN=COG3 PE=1 SV=3	1	1	1	1	1	0	1	1	1	1	1	1	1	1	1	1	1	1	0	1	1	1	1	0	1	1	1	1	1	1	1	1	1	1	1	1	0	1	1	1	1	0	1	1	1	1	1	1	1	1	1	1	1	1	0	1	1	1	1.8	1.8	1.8	94.095	828	828	0.0042387	By matching	By matching	By matching	By MS/MS	By matching	By MS/MS	By MS/MS	By MS/MS	By matching	By MS/MS	By MS/MS	By MS/MS	By MS/MS	By MS/MS	By matching	By MS/MS	By matching	By MS/MS	1.8	0	1.8	1.8	1.8	1.8	1.8	1.8	1.8	1.8	1.8	1.8	1.8	1.8	0	1.8	1.8	1.8	117420000	8754700	0	7714400	8470200	8300100	8442100	7243400	7506600	7519400	6915100	6850900	6732100	3818500	5630500	0	8977900	7021700	7522800	2396300	178670	0	157440	172860	169390	172290	147820	153190	153460	141120	139810	137390	77929	114910	0	183220	143300	153530	0	0	0	0	0	0	0	0	0	0	0	0	0	0	0	0	0	7434700	0	0	0	1	0	1	1	1	0	1	1	1	1	1	0	1	0	1	11				2544	363	TRUE	364	6957;6958;6959;6960;6961;6962;6963;6964;6965;6966;6967;6968;6969;6970;6971;6972	4632;4633;4634;4635;4636;4637;4638;4639;4640;4641;4642	4638
Q96JB5	Q96JB5	1	1	1	CDK5 regulatory subunit-associated protein 3	CDK5RAP3	>sp|Q96JB5|CK5P3_HUMAN CDK5 regulatory subunit-associated protein 3 OS=Homo sapiens GN=CDK5RAP3 PE=1 SV=2	1	1	1	1	1	1	1	1	1	1	1	1	1	1	1	1	1	1	1	1	1	1	1	1	1	1	1	1	1	1	1	1	1	1	1	1	1	1	1	1	1	1	1	1	1	1	1	1	1	1	1	1	1	1	1	1	1	1	2.6	2.6	2.6	56.92	506	506	0.00038037	By matching	By matching	By matching	By MS/MS	By matching	By MS/MS	By matching	By MS/MS	By MS/MS	By MS/MS	By MS/MS	By matching	By matching	By matching	By MS/MS	By MS/MS	By matching	By matching	2.6	2.6	2.6	2.6	2.6	2.6	2.6	2.6	2.6	2.6	2.6	2.6	2.6	2.6	2.6	2.6	2.6	2.6	513730000	28774000	21097000	23759000	37080000	35327000	34635000	26739000	32559000	37981000	30208000	41594000	21702000	32770000	15564000	19612000	24966000	28144000	21221000	19759000	1106700	811400	913820	1426100	1358700	1332100	1028400	1252300	1460800	1161900	1599800	834690	1260400	598620	754310	960230	1082500	816200	0	0	0	0	0	0	0	0	0	0	0	0	0	0	0	0	0	20973000	0	0	0	1	0	1	0	1	1	1	1	0	0	0	1	1	0	0	8				2545	9042	TRUE	9087	173543;173544;173545;173546;173547;173548;173549;173550;173551;173552;173553;173554;173555;173556;173557;173558;173559;173560	111594;111595;111596;111597;111598;111599;111600;111601	111598
Q96JJ3;Q92556	Q96JJ3;Q92556	2;1	2;1	2;1	Engulfment and cell motility protein 2;Engulfment and cell motility protein 1	ELMO2;ELMO1	>sp|Q96JJ3|ELMO2_HUMAN Engulfment and cell motility protein 2 OS=Homo sapiens GN=ELMO2 PE=1 SV=2;>sp|Q92556|ELMO1_HUMAN Engulfment and cell motility protein 1 OS=Homo sapiens GN=ELMO1 PE=1 SV=2	2	2	2	2	2	1	2	1	2	2	2	1	2	2	2	2	2	2	2	2	2	2	2	1	2	1	2	2	2	1	2	2	2	2	2	2	2	2	2	2	2	1	2	1	2	2	2	1	2	2	2	2	2	2	2	2	2	2	2.6	2.6	2.6	82.614	720	720;727	0.00037552	By matching	By MS/MS	By MS/MS	By matching	By matching	By matching	By MS/MS	By matching	By matching	By matching	By MS/MS	By matching	By matching	By matching	By matching	By matching	By matching	By MS/MS	2.6	1.4	2.6	1.4	2.6	2.6	2.6	1.4	2.6	2.6	2.6	2.6	2.6	2.6	2.6	2.6	2.6	2.6	314130000	18304000	7673300	24842000	8465100	22201000	17538000	21030000	8323400	18453000	14894000	19926000	15104000	20996000	21883000	17203000	19492000	19019000	18784000	8266600	481670	201930	653730	222770	584250	461530	553410	219040	485600	391940	524360	397480	552540	575860	452710	512950	500510	494320	18544000	0	23626000	0	21427000	16673000	21150000	0	18185000	15047000	18872000	14982000	21044000	22436000	17916000	19060000	19308000	18889000	0	1	2	0	0	0	1	0	0	0	1	0	0	0	0	0	0	1	6				2546	8553;12168	True;True	8597;12227	163540;163541;163542;163543;163544;163545;163546;163547;163548;163549;163550;163551;163552;163553;163554;163555;163556;163557;234167;234168;234169;234170;234171;234172;234173;234174;234175;234176;234177;234178;234179;234180;234181	105007;105008;149885;149886;149887;149888	105007;149885
Q96JJ7	Q96JJ7	1	1	1	Protein disulfide-isomerase TMX3	TMX3	>sp|Q96JJ7|TMX3_HUMAN Protein disulfide-isomerase TMX3 OS=Homo sapiens GN=TMX3 PE=1 SV=2	1	1	1	1	0	0	0	0	1	0	0	0	0	0	0	1	0	0	1	1	0	1	0	0	0	0	1	0	0	0	0	0	0	1	0	0	1	1	0	1	0	0	0	0	1	0	0	0	0	0	0	1	0	0	1	1	0	1	2.9	2.9	2.9	51.871	454	454	0	By matching	By matching	By matching	By matching	By MS/MS	By matching	By matching	By matching	By matching	By matching	By matching	By MS/MS	By matching	By matching	By matching	By matching	By matching	By MS/MS	0	0	0	0	2.9	0	0	0	0	0	0	2.9	0	0	2.9	2.9	0	2.9	121750000	0	0	0	0	25994000	0	0	0	0	0	0	20945000	0	0	19382000	31219000	0	24212000	5534200	0	0	0	0	1181500	0	0	0	0	0	0	952020	0	0	881000	1419100	0	1100500	0	0	0	0	0	0	0	0	0	0	0	0	0	0	0	0	0	23928000	0	0	0	0	1	0	0	0	0	0	0	1	0	0	0	0	0	0	2				2547	15033	TRUE	15122	289090;289091;289092;289093;289094	183137;183138;183139	183137
Q96JM3	Q96JM3	1	1	1	Chromosome alignment-maintaining phosphoprotein 1	CHAMP1	>sp|Q96JM3|CHAP1_HUMAN Chromosome alignment-maintaining phosphoprotein 1 OS=Homo sapiens GN=CHAMP1 PE=1 SV=2	1	1	1	1	0	1	1	1	1	0	0	1	1	1	0	1	1	1	1	1	1	1	0	1	1	1	1	0	0	1	1	1	0	1	1	1	1	1	1	1	0	1	1	1	1	0	0	1	1	1	0	1	1	1	1	1	1	1	1.5	1.5	1.5	89.098	812	812	0.00037313	By matching	By matching	By matching	By matching	By MS/MS	By matching	By matching	By matching	By matching	By matching	By matching	By MS/MS	By matching	By matching	By matching	By MS/MS	By matching	By matching	0	1.5	1.5	1.5	1.5	0	0	1.5	1.5	1.5	0	1.5	1.5	1.5	1.5	1.5	1.5	1.5	134070000	0	8569300	11124000	8287300	11807000	0	0	6710300	13079000	13238000	0	12102000	7360900	8342100	9517500	8379500	4192700	11357000	2197800	0	140480	182360	135860	193550	0	0	110000	214410	217020	0	198400	120670	136760	156030	137370	68733	186180	0	0	0	0	0	0	0	0	0	0	0	0	0	0	0	0	0	11224000	0	0	0	0	1	0	0	0	0	0	0	0	0	0	0	1	0	0	2				2548	12928	TRUE	13002	248376;248377;248378;248379;248380;248381;248382;248383;248384;248385;248386;248387;248388;248389	158584;158585;158586	158586
Q96JP5	Q96JP5	1	1	1	E3 ubiquitin-protein ligase ZFP91	ZFP91	>sp|Q96JP5|ZFP91_HUMAN E3 ubiquitin-protein ligase ZFP91 OS=Homo sapiens GN=ZFP91 PE=1 SV=1	1	1	1	1	1	1	1	1	1	1	1	1	1	1	1	1	1	1	0	1	1	1	1	1	1	1	1	1	1	1	1	1	1	1	1	1	0	1	1	1	1	1	1	1	1	1	1	1	1	1	1	1	1	1	0	1	1	1	2.1	2.1	2.1	63.444	570	570	0.0083799	By matching	By matching	By matching	By matching	By matching	By matching	By matching	By matching	By matching	By matching	By matching	By matching	By matching	By matching	By matching	By MS/MS	By matching	By matching	2.1	2.1	2.1	2.1	2.1	2.1	2.1	2.1	2.1	2.1	2.1	2.1	2.1	2.1	0	2.1	2.1	2.1	492910000	25661000	24384000	29141000	25619000	23072000	35457000	28087000	24869000	25394000	24751000	25493000	29330000	62423000	26113000	0	24490000	25110000	33518000	19717000	1026400	975370	1165600	1024800	922890	1418300	1123500	994740	1015800	990060	1019700	1173200	2496900	1044500	0	979590	1004400	1340700	0	0	0	0	0	0	0	0	0	0	0	0	0	0	0	0	0	33126000	0	0	0	0	0	0	0	0	0	0	0	0	0	0	0	1	0	0	1				2549	2	TRUE	2	56;57;58;59;60;61;62;63;64;65;66;67;68;69;70;71;72	31	31
Q96K17	Q96K17	4	4	4	Transcription factor BTF3 homolog 4	BTF3L4	>sp|Q96K17|BT3L4_HUMAN Transcription factor BTF3 homolog 4 OS=Homo sapiens GN=BTF3L4 PE=1 SV=1	1	4	4	4	4	4	4	4	4	4	4	4	4	4	4	3	4	4	4	4	4	4	4	4	4	4	4	4	4	4	4	4	4	3	4	4	4	4	4	4	4	4	4	4	4	4	4	4	4	4	4	3	4	4	4	4	4	4	48.1	48.1	48.1	17.27	158	158	0	By MS/MS	By MS/MS	By MS/MS	By MS/MS	By MS/MS	By MS/MS	By MS/MS	By MS/MS	By MS/MS	By MS/MS	By MS/MS	By MS/MS	By MS/MS	By MS/MS	By MS/MS	By MS/MS	By MS/MS	By MS/MS	48.1	48.1	48.1	48.1	48.1	48.1	48.1	48.1	48.1	48.1	48.1	34.2	48.1	48.1	48.1	48.1	48.1	48.1	3235500000	192020000	177480000	196660000	195250000	159610000	193530000	189550000	190610000	193510000	168950000	177270000	151850000	151840000	191660000	176380000	207850000	179140000	142320000	462210000	27431000	25354000	28094000	27893000	22802000	27647000	27078000	27229000	27645000	24136000	25325000	21693000	21692000	27380000	25197000	29693000	25591000	20332000	188790000	173710000	189730000	178910000	200240000	175360000	181150000	176490000	181170000	163340000	164110000	180770000	158090000	184870000	181960000	195060000	171860000	146390000	2	3	4	3	3	3	3	2	4	2	2	3	1	2	2	2	3	3	47				2550	1343;2228;9785;13643	True;True;True;True	1355;2246;9832;13722	25722;25723;25724;25725;25726;25727;25728;25729;25730;25731;25732;25733;25734;25735;25736;25737;25738;25739;42492;42493;42494;42495;42496;42497;42498;42499;42500;42501;42502;42503;42504;42505;42506;42507;42508;42509;42510;189247;189248;189249;189250;189251;189252;189253;189254;189255;189256;189257;189258;189259;189260;189261;189262;189263;189264;262206;262207;262208;262209;262210;262211;262212;262213;262214;262215;262216;262217;262218;262219;262220;262221;262222	16546;16547;16548;16549;16550;16551;16552;16553;16554;16555;16556;16557;16558;16559;16560;16561;16562;27303;27304;27305;27306;27307;27308;27309;27310;27311;27312;27313;27314;27315;27316;121431;121432;121433;121434;121435;121436;121437;121438;121439;121440;121441;121442;121443;166977;166978;166979	16561;27304;121443;166977
Q96K37	Q96K37	1	1	1	Solute carrier family 35 member E1	SLC35E1	>sp|Q96K37|S35E1_HUMAN Solute carrier family 35 member E1 OS=Homo sapiens GN=SLC35E1 PE=1 SV=2	1	1	1	1	0	1	0	0	1	0	1	0	0	0	1	1	1	0	0	1	0	0	0	1	0	0	1	0	1	0	0	0	1	1	1	0	0	1	0	0	0	1	0	0	1	0	1	0	0	0	1	1	1	0	0	1	0	0	5.9	5.9	5.9	44.772	410	410	0	By matching	By matching	By matching	By matching	By matching	By matching	By matching	By matching	By matching	By matching	By matching	By matching	By matching	By matching	By matching	By MS/MS	By matching	By matching	0	5.9	0	0	5.9	0	5.9	0	0	0	5.9	5.9	5.9	0	0	5.9	0	0	73868000	0	10703000	0	0	11886000	0	11207000	0	0	0	10099000	8992800	8577700	0	0	12402000	0	0	4924500	0	713510	0	0	792420	0	747130	0	0	0	673290	599520	571850	0	0	826810	0	0	0	0	0	0	0	0	0	0	0	0	0	0	0	0	0	11995000	0	0	0	0	0	0	0	0	0	0	0	0	0	0	0	0	0	1	0	0	1				2551	12	TRUE	12	194;195;196;197;198;199;200	120	120
Q96K76	Q96K76	3	3	3	Ubiquitin carboxyl-terminal hydrolase 47	USP47	>sp|Q96K76|UBP47_HUMAN Ubiquitin carboxyl-terminal hydrolase 47 OS=Homo sapiens GN=USP47 PE=1 SV=3	1	3	3	3	3	2	2	2	2	2	1	2	2	1	2	2	3	3	3	2	3	2	3	2	2	2	2	2	1	2	2	1	2	2	3	3	3	2	3	2	3	2	2	2	2	2	1	2	2	1	2	2	3	3	3	2	3	2	3.3	3.3	3.3	157.31	1375	1375	0	By MS/MS	By MS/MS	By MS/MS	By MS/MS	By MS/MS	By MS/MS	By MS/MS	By MS/MS	By MS/MS	By MS/MS	By MS/MS	By MS/MS	By MS/MS	By MS/MS	By MS/MS	By MS/MS	By MS/MS	By MS/MS	3.3	2.2	2.2	2.2	2.2	2.2	1	2.1	2.2	1	2.2	2.2	3.3	3.3	3.3	2.1	3.3	2.2	739520000	63904000	40225000	38582000	45141000	29963000	40412000	15213000	43373000	34895000	14001000	38662000	37330000	76301000	48032000	36096000	35183000	51176000	51034000	10130000	875390	551030	528520	618370	410450	553590	208400	594150	478020	191790	529620	511370	1045200	657980	494470	481960	701040	699100	50420000	47329000	43709000	49392000	28759000	44648000	0	50287000	39568000	0	43897000	42606000	57509000	39864000	28735000	40468000	40974000	57467000	2	1	1	1	1	1	1	1	1	1	1	1	1	1	1	1	1	1	19				2552	479;637;11500	True;True;True	483;642;11556	9260;9261;9262;9263;9264;9265;9266;12263;12264;12265;12266;12267;12268;12269;12270;12271;12272;12273;12274;12275;12276;12277;12278;12279;12280;221742;221743;221744;221745;221746;221747;221748;221749;221750;221751;221752;221753;221754;221755	6253;8139;8140;8141;8142;8143;8144;8145;8146;8147;8148;8149;8150;8151;8152;8153;8154;8155;8156;142037;142038	6253;8156;142038
Q96KA5	Q96KA5	5	5	5	Cleft lip and palate transmembrane protein 1-like protein	CLPTM1L	>sp|Q96KA5|CLP1L_HUMAN Cleft lip and palate transmembrane protein 1-like protein OS=Homo sapiens GN=CLPTM1L PE=1 SV=1	1	5	5	5	5	5	5	5	5	5	5	5	4	4	5	5	4	4	5	5	5	4	5	5	5	5	5	5	5	5	4	4	5	5	4	4	5	5	5	4	5	5	5	5	5	5	5	5	4	4	5	5	4	4	5	5	5	4	13	13	13	62.228	538	538	0	By MS/MS	By MS/MS	By MS/MS	By MS/MS	By MS/MS	By MS/MS	By MS/MS	By MS/MS	By MS/MS	By matching	By MS/MS	By MS/MS	By MS/MS	By MS/MS	By MS/MS	By MS/MS	By MS/MS	By MS/MS	13	13	13	13	13	13	13	13	10.6	10	13	13	10.6	10.6	13	13	13	10.6	3804900000	256590000	202950000	275580000	248290000	240190000	294940000	184550000	207290000	218350000	168330000	209990000	189900000	152020000	136570000	193760000	201210000	271910000	152530000	152200000	10264000	8118000	11023000	9931800	9607400	11797000	7381900	8291600	8734000	6733100	8399700	7596100	6080700	5462700	7750600	8048300	10876000	6101000	212200000	225770000	231940000	206420000	237660000	227590000	188490000	209440000	204970000	191840000	211580000	195830000	167640000	203540000	193760000	216380000	237360000	192220000	2	2	1	1	1	3	1	2	0	0	1	3	2	1	1	2	2	2	27				2553	6331;9389;9462;15907;17121	True;True;True;True;True	6364;9434;9507;15999;17220	119583;119584;119585;119586;119587;119588;119589;119590;119591;119592;119593;119594;119595;119596;119597;119598;119599;119600;181332;181333;181334;181335;181336;181337;181338;181339;181340;181341;181342;181343;181344;181345;181346;181347;181348;181349;181350;181351;181352;181353;181354;181355;181356;181357;181358;181359;181360;181361;181362;181363;181364;181365;181366;182926;182927;182928;182929;182930;182931;182932;182933;182934;182935;182936;182937;182938;182939;182940;182941;182942;182943;182944;182945;182946;182947;182948;182949;182950;182951;305461;305462;305463;305464;305465;305466;305467;305468;305469;305470;305471;305472;305473;305474;328803;328804;328805;328806;328807;328808;328809;328810;328811;328812;328813;328814;328815;328816;328817;328818;328819	76841;76842;76843;76844;76845;76846;76847;76848;76849;116392;116393;116394;116395;116396;116397;116398;116399;116400;116401;116402;117403;117404;117405;117406;117407;117408;117409;117410;117411;117412;117413;117414;117415;117416;193363;193364;208297;208298;208299;208300;208301	76841;116395;117408;193364;208301
Q96KB5	Q96KB5	7	7	7	Lymphokine-activated killer T-cell-originated protein kinase	PBK	>sp|Q96KB5|TOPK_HUMAN Lymphokine-activated killer T-cell-originated protein kinase OS=Homo sapiens GN=PBK PE=1 SV=3	1	7	7	7	3	5	5	6	6	6	5	7	7	6	7	6	5	5	6	7	6	6	3	5	5	6	6	6	5	7	7	6	7	6	5	5	6	7	6	6	3	5	5	6	6	6	5	7	7	6	7	6	5	5	6	7	6	6	33.5	33.5	33.5	36.085	322	322	0	By MS/MS	By MS/MS	By MS/MS	By MS/MS	By MS/MS	By MS/MS	By MS/MS	By MS/MS	By MS/MS	By MS/MS	By MS/MS	By MS/MS	By MS/MS	By MS/MS	By MS/MS	By MS/MS	By MS/MS	By MS/MS	12.1	20.5	24.5	30.4	23.6	30.4	17.7	33.5	33.5	27.6	33.5	23.6	25.5	24.5	31.1	33.5	27.6	30.4	6824500000	191020000	248660000	225120000	265370000	469850000	257020000	460770000	432440000	474770000	447410000	484920000	759600000	196090000	204430000	566780000	622580000	262110000	255600000	359190000	10054000	13087000	11848000	13967000	24729000	13527000	24251000	22760000	24988000	23548000	25522000	39979000	10321000	10759000	29830000	32767000	13795000	13453000	365470000	417750000	377340000	392950000	379340000	380450000	364940000	357450000	356550000	377670000	371970000	351040000	349160000	355060000	364680000	405100000	383420000	385250000	1	3	1	3	4	2	4	2	1	4	2	3	1	1	4	4	3	3	46				2554	1603;2933;6352;7588;8406;12212;15967	True;True;True;True;True;True;True	1616;2953;6385;7629;8450;12272;16059	30825;30826;30827;30828;30829;30830;30831;30832;30833;30834;30835;30836;30837;30838;30839;30840;30841;30842;56069;56070;56071;56072;56073;56074;56075;56076;56077;56078;56079;56080;56081;56082;56083;56084;56085;120024;120025;120026;120027;120028;120029;120030;120031;120032;120033;120034;120035;120036;145287;145288;145289;145290;145291;145292;145293;145294;145295;145296;145297;145298;145299;160860;160861;160862;160863;160864;160865;160866;160867;160868;160869;160870;160871;160872;160873;160874;160875;160876;160877;160878;160879;160880;160881;160882;160883;160884;160885;160886;160887;160888;160889;160890;160891;160892;160893;160894;160895;235042;235043;235044;235045;235046;235047;235048;235049;235050;235051;235052;235053;235054;235055;235056;235057;306533;306534;306535;306536;306537;306538;306539;306540;306541;306542;306543;306544	19805;19806;19807;19808;19809;19810;19811;19812;19813;19814;19815;19816;19817;19818;19819;19820;19821;19822;35903;35904;35905;35906;35907;35908;35909;35910;35911;35912;35913;77151;77152;77153;77154;77155;93300;93301;103321;103322;103323;103324;103325;150450;193941;193942;193943;193944;193945;193946;193947;193948;193949	19814;35913;77155;93301;103325;150450;193949
Q96KG9	Q96KG9	3	3	3	N-terminal kinase-like protein	SCYL1	>sp|Q96KG9|NTKL_HUMAN N-terminal kinase-like protein OS=Homo sapiens GN=SCYL1 PE=1 SV=1	1	3	3	3	3	3	3	3	3	3	3	3	3	3	3	3	3	3	3	3	3	3	3	3	3	3	3	3	3	3	3	3	3	3	3	3	3	3	3	3	3	3	3	3	3	3	3	3	3	3	3	3	3	3	3	3	3	3	4.1	4.1	4.1	89.63	808	808	0	By MS/MS	By MS/MS	By MS/MS	By MS/MS	By MS/MS	By MS/MS	By MS/MS	By MS/MS	By MS/MS	By MS/MS	By MS/MS	By MS/MS	By MS/MS	By MS/MS	By MS/MS	By MS/MS	By MS/MS	By MS/MS	4.1	4.1	4.1	4.1	4.1	4.1	4.1	4.1	4.1	4.1	4.1	4.1	4.1	4.1	4.1	4.1	4.1	4.1	1789400000	110410000	154410000	101380000	108250000	117010000	106500000	102930000	94804000	98093000	82938000	103510000	100650000	80792000	83187000	83068000	97003000	81373000	83064000	48361000	2984200	4173100	2739900	2925600	3162400	2878400	2781800	2562300	2651200	2241600	2797600	2720200	2183600	2248300	2245100	2621700	2199300	2245000	95072000	100260000	88188000	93711000	97490000	91911000	90179000	91274000	83589000	87935000	86421000	89843000	86201000	89128000	88273000	98246000	81457000	82438000	1	0	0	1	0	0	1	0	0	1	1	0	0	1	1	2	2	2	13				2555	8276;13574;15500	True;True;True	8319;13652;15592	158484;158485;158486;158487;158488;158489;158490;158491;158492;158493;158494;158495;158496;158497;158498;158499;158500;158501;260836;260837;260838;260839;260840;260841;260842;260843;260844;260845;260846;260847;260848;260849;260850;260851;260852;260853;298173;298174;298175;298176;298177;298178;298179;298180;298181;298182;298183;298184;298185;298186;298187;298188;298189;298190;298191;298192;298193;298194;298195;298196;298197;298198;298199;298200	101784;101785;101786;101787;101788;101789;166129;166130;166131;188939;188940;188941;188942;188943;188944;188945;188946;188947;188948;188949;188950;188951;188952;188953;188954;188955	101786;166129;188949
Q96KP4	Q96KP4	7	7	7	Cytosolic non-specific dipeptidase	CNDP2	>sp|Q96KP4|CNDP2_HUMAN Cytosolic non-specific dipeptidase OS=Homo sapiens GN=CNDP2 PE=1 SV=2	1	7	7	7	5	4	4	4	3	5	5	4	3	4	4	6	3	6	3	4	5	3	5	4	4	4	3	5	5	4	3	4	4	6	3	6	3	4	5	3	5	4	4	4	3	5	5	4	3	4	4	6	3	6	3	4	5	3	20	20	20	52.878	475	475	0	By MS/MS	By MS/MS	By MS/MS	By MS/MS	By MS/MS	By MS/MS	By MS/MS	By MS/MS	By MS/MS	By MS/MS	By MS/MS	By MS/MS	By MS/MS	By MS/MS	By MS/MS	By MS/MS	By MS/MS	By MS/MS	15.8	13.5	11.4	11.4	9.1	15.8	13.9	12.2	9.9	13.1	11.4	17.5	7.8	15.6	9.3	12.2	13.9	7.8	3122000000	208490000	160450000	132070000	148160000	97875000	223700000	258760000	180780000	150620000	189020000	132920000	301850000	109140000	166350000	92512000	168430000	279540000	121310000	115630000	7721800	5942600	4891400	5487300	3625000	8285100	9583800	6695500	5578500	7000600	4922800	11180000	4042400	6161200	3426400	6238300	10354000	4492800	180660000	169690000	172290000	180820000	177150000	185860000	169830000	159300000	164650000	174370000	166900000	179820000	156080000	169140000	147500000	152070000	185500000	171990000	2	1	2	2	1	2	2	3	2	2	1	3	1	2	1	2	3	1	33				2556	3076;3666;6433;11150;12477;17109;19474	True;True;True;True;True;True;True	3097;3689;6468;11205;12545;17208;19584	58786;69949;69950;69951;69952;69953;69954;69955;69956;69957;69958;69959;121488;121489;121490;121491;121492;121493;121494;121495;121496;121497;215645;215646;215647;215648;215649;215650;215651;215652;215653;215654;215655;215656;215657;215658;215659;215660;215661;215662;239982;239983;239984;239985;239986;239987;239988;239989;239990;239991;239992;239993;239994;239995;239996;239997;328527;328528;328529;328530;328531;328532;328533;328534;328535;328536;328537;328538;328539;328540;328541;328542;374461;374462;374463;374464;374465	37658;44824;78100;78101;138353;138354;138355;138356;138357;138358;138359;138360;138361;138362;138363;138364;138365;138366;138367;138368;138369;138370;153503;153504;153505;153506;208141;208142;208143;208144;208145;208146;208147;208148;208149;237720	37658;44824;78101;138364;153504;208145;237720
Q96KR1	Q96KR1	3	3	3	Zinc finger RNA-binding protein	ZFR	>sp|Q96KR1|ZFR_HUMAN Zinc finger RNA-binding protein OS=Homo sapiens GN=ZFR PE=1 SV=2	1	3	3	3	1	1	0	1	0	1	1	2	1	0	1	1	1	0	0	2	1	2	1	1	0	1	0	1	1	2	1	0	1	1	1	0	0	2	1	2	1	1	0	1	0	1	1	2	1	0	1	1	1	0	0	2	1	2	4.2	4.2	4.2	117.01	1074	1074	0.0024544	By matching	By MS/MS	By matching	By matching	By matching	By matching	By MS/MS	By matching	By matching	By matching	By matching	By MS/MS	By matching	By matching	By matching	By matching	By MS/MS	By MS/MS	1.3	1.3	0	1.3	0	1.9	1.9	3.2	1.3	0	1.9	1.9	1.3	0	0	3.2	1.9	2.9	317010000	13495000	26543000	0	18140000	0	27867000	21741000	38412000	22151000	0	4495200	17884000	19278000	0	0	45786000	10699000	50515000	6891400	293360	577030	0	394350	0	605810	472640	835040	481530	0	97723	388780	419080	0	0	995360	232590	1098100	0	0	0	0	0	0	0	37374000	0	0	0	0	0	0	0	44305000	0	0	0	0	0	0	0	0	0	0	0	0	0	0	0	0	0	0	0	0	0				2557	12516;18433;18659	True;True;True	12584;18539;18766	240697;240698;240699;240700;240701;240702;240703;240704;354432;354433;354434;354435;354436;354437;354438;358921	153919;153920;153921;225141;228075	153921;225141;228075
Q96L91	Q96L91	2	2	2	E1A-binding protein p400	EP400	>sp|Q96L91|EP400_HUMAN E1A-binding protein p400 OS=Homo sapiens GN=EP400 PE=1 SV=4	1	2	2	2	1	2	1	1	2	2	1	2	1	1	1	1	2	2	1	1	1	0	1	2	1	1	2	2	1	2	1	1	1	1	2	2	1	1	1	0	1	2	1	1	2	2	1	2	1	1	1	1	2	2	1	1	1	0	0.6	0.6	0.6	343.48	3159	3159	0.0027091	By matching	By matching	By matching	By matching	By matching	By matching	By matching	By MS/MS	By matching	By matching	By matching	By MS/MS	By MS/MS	By matching	By matching	By matching	By matching	By matching	0.3	0.6	0.3	0.3	0.6	0.6	0.3	0.6	0.3	0.3	0.3	0.3	0.6	0.6	0.3	0.3	0.3	0	329020000	6115900	28885000	15703000	9475600	20042000	26904000	7953800	44177000	14072000	7298400	17975000	16960000	20189000	23150000	27636000	28727000	13753000	0	2741800	50966	240710	130860	78963	167010	224200	66282	368140	117270	60820	149790	141330	168240	192910	230300	239390	114610	0	0	28997000	0	0	20971000	28722000	0	33873000	0	0	0	0	23581000	25381000	0	0	0	0	0	0	0	0	0	0	0	0	0	0	0	0	0	0	0	0	0	0	0				2558	7621;11930	True;True	7662;11988	145926;145927;145928;145929;145930;145931;145932;145933;145934;145935;229905;229906;229907;229908;229909;229910;229911;229912;229913;229914;229915;229916;229917	93685;93686;147244	93686;147244
Q96LI5	Q96LI5	1	1	1	CCR4-NOT transcription complex subunit 6-like	CNOT6L	>sp|Q96LI5|CNO6L_HUMAN CCR4-NOT transcription complex subunit 6-like OS=Homo sapiens GN=CNOT6L PE=1 SV=2	1	1	1	1	1	1	1	1	1	1	0	1	0	1	1	1	1	1	1	1	0	1	1	1	1	1	1	1	0	1	0	1	1	1	1	1	1	1	0	1	1	1	1	1	1	1	0	1	0	1	1	1	1	1	1	1	0	1	1.3	1.3	1.3	63.001	555	555	1	By matching	By matching	By MS/MS	By matching	By matching	By matching	By matching	By matching	By matching	By matching	By matching	By matching	By matching	By matching	By matching	By matching	By matching	By matching	1.3	1.3	1.3	1.3	1.3	1.3	0	1.3	0	1.3	1.3	1.3	1.3	1.3	1.3	1.3	0	1.3	1848900000	113230000	112040000	119020000	112930000	133210000	136050000	0	124880000	0	123590000	115580000	120750000	123980000	123860000	110110000	146440000	0	133240000	66032000	4044100	4001300	4250700	4033300	4757500	4858900	0	4460100	0	4413900	4127800	4312600	4427700	4423400	3932500	5229900	0	4758700	0	0	0	0	0	0	0	0	0	0	0	0	0	0	0	0	0	131680000	0	0	1	0	0	0	0	0	0	0	0	0	0	0	0	0	0	0	1	+			2559	14636	TRUE	14719	281202;281203;281204;281205;281206;281207;281208;281209;281210;281211;281212;281213;281214;281215;281216	178239	178239	117	6
Q96LQ0	Q96LQ0	1	1	1	Protein phosphatase 1 regulatory subunit 36	PPP1R36	>sp|Q96LQ0|PPR36_HUMAN Protein phosphatase 1 regulatory subunit 36 OS=Homo sapiens GN=PPP1R36 PE=1 SV=1	1	1	1	1	0	0	0	1	0	0	0	0	0	0	1	0	0	0	1	0	0	1	0	0	0	1	0	0	0	0	0	0	1	0	0	0	1	0	0	1	0	0	0	1	0	0	0	0	0	0	1	0	0	0	1	0	0	1	1.7	1.7	1.7	49.44	422	422	1	By matching	By matching	By matching	By matching	By matching	By matching	By matching	By matching	By matching	By matching	By MS/MS	By matching	By matching	By matching	By matching	By matching	By matching	By matching	0	0	0	1.7	0	0	0	0	0	0	1.7	0	0	0	1.7	0	0	1.7	94814000	0	0	0	24308000	0	0	0	0	0	0	28297000	0	0	0	19874000	0	0	22334000	3386200	0	0	0	868150	0	0	0	0	0	0	1010600	0	0	0	709790	0	0	797660	0	0	0	0	0	0	0	0	0	0	0	0	0	0	0	0	0	22073000	0	0	0	0	0	0	0	0	0	0	1	0	0	0	0	0	0	0	1	+			2560	5324	TRUE	5355	100069;100070;100071;100072	64163	64163	118	347
Q96LR5	Q96LR5	2	2	2	Ubiquitin-conjugating enzyme E2 E2	UBE2E2	>sp|Q96LR5|UB2E2_HUMAN Ubiquitin-conjugating enzyme E2 E2 OS=Homo sapiens GN=UBE2E2 PE=1 SV=1	1	2	2	2	1	1	2	2	2	2	1	2	1	2	2	2	2	1	1	2	1	1	1	1	2	2	2	2	1	2	1	2	2	2	2	1	1	2	1	1	1	1	2	2	2	2	1	2	1	2	2	2	2	1	1	2	1	1	12.9	12.9	12.9	22.255	201	201	0	By matching	By matching	By MS/MS	By MS/MS	By MS/MS	By MS/MS	By MS/MS	By matching	By matching	By MS/MS	By MS/MS	By MS/MS	By MS/MS	By matching	By matching	By MS/MS	By MS/MS	By MS/MS	8.5	8.5	12.9	12.9	12.9	12.9	8.5	12.9	8.5	12.9	12.9	12.9	12.9	8.5	8.5	12.9	8.5	8.5	753530000	14544000	15748000	13946000	93791000	105040000	102240000	11343000	92008000	17671000	98890000	96739000	12564000	12164000	12151000	10062000	15636000	10152000	18841000	83726000	1616000	1749800	1549500	10421000	11671000	11360000	1260300	10223000	1963400	10988000	10749000	1396000	1351600	1350100	1118000	1737400	1128000	2093500	0	0	0	92404000	102380000	95739000	0	83818000	0	96696000	97754000	0	0	0	0	0	0	0	0	0	1	2	1	1	1	0	0	1	2	2	2	0	0	2	1	1	17				2561	4534;17483	True;True	4560;17583	85778;85779;85780;85781;85782;85783;85784;85785;85786;85787;336035;336036;336037;336038;336039;336040;336041;336042;336043;336044;336045;336046;336047;336048;336049;336050;336051;336052	55116;55117;55118;55119;55120;55121;55122;213022;213023;213024;213025;213026;213027;213028;213029;213030;213031	55120;213023
Q96M27	Q96M27	2	2	2	Protein PRRC1	PRRC1	>sp|Q96M27|PRRC1_HUMAN Protein PRRC1 OS=Homo sapiens GN=PRRC1 PE=1 SV=1	1	2	2	2	1	1	1	1	1	1	1	1	1	1	2	1	1	1	0	1	1	1	1	1	1	1	1	1	1	1	1	1	2	1	1	1	0	1	1	1	1	1	1	1	1	1	1	1	1	1	2	1	1	1	0	1	1	1	5.8	5.8	5.8	46.701	445	445	0	By MS/MS	By MS/MS	By MS/MS	By MS/MS	By MS/MS	By MS/MS	By MS/MS	By MS/MS	By MS/MS	By MS/MS	By MS/MS	By MS/MS	By MS/MS	By MS/MS	By matching	By MS/MS	By MS/MS	By MS/MS	3.8	3.8	3.8	3.8	3.8	3.8	3.8	3.8	3.8	3.8	5.8	3.8	3.8	3.8	0	3.8	3.8	3.8	282140000	18813000	18326000	18459000	18728000	18569000	16645000	16287000	15293000	15210000	17995000	16734000	16438000	11949000	12607000	0	18060000	14824000	17199000	25649000	1710300	1666000	1678100	1702600	1688100	1513200	1480700	1390300	1382800	1635900	1521300	1494400	1086300	1146100	0	1641800	1347700	1563500	0	0	0	0	0	0	0	0	0	0	0	0	0	0	0	0	0	16997000	1	1	1	1	1	1	1	1	1	1	2	1	1	1	0	1	1	1	18				2562	6756;14382	True;True	6792;14463	127589;276061;276062;276063;276064;276065;276066;276067;276068;276069;276070;276071;276072;276073;276074;276075;276076;276077	81999;175043;175044;175045;175046;175047;175048;175049;175050;175051;175052;175053;175054;175055;175056;175057;175058;175059	81999;175047
Q96ME1	Q96ME1	2	2	2	F-box/LRR-repeat protein 18	FBXL18	>sp|Q96ME1|FXL18_HUMAN F-box/LRR-repeat protein 18 OS=Homo sapiens GN=FBXL18 PE=1 SV=2	1	2	2	2	2	2	2	2	2	2	2	2	2	2	2	2	2	2	2	2	2	2	2	2	2	2	2	2	2	2	2	2	2	2	2	2	2	2	2	2	2	2	2	2	2	2	2	2	2	2	2	2	2	2	2	2	2	2	3.2	3.2	3.2	88.34	805	805	0.0051613	By matching	By MS/MS	By MS/MS	By matching	By matching	By matching	By matching	By matching	By matching	By MS/MS	By matching	By MS/MS	By matching	By matching	By MS/MS	By matching	By MS/MS	By MS/MS	3.2	3.2	3.2	3.2	3.2	3.2	3.2	3.2	3.2	3.2	3.2	3.2	3.2	3.2	3.2	3.2	3.2	3.2	4189500000	313970000	203710000	197120000	209080000	231270000	225000000	217170000	213980000	217760000	196130000	344390000	223190000	222120000	232010000	251730000	242840000	206410000	241620000	104740000	7849300	5092700	4927900	5227100	5781700	5624900	5429300	5349500	5443900	4903200	8609800	5579700	5553100	5800200	6293300	6070900	5160300	6040600	242520000	226340000	203160000	210250000	246410000	227870000	218450000	220590000	232230000	203220000	287570000	217960000	214200000	241150000	260970000	245230000	198820000	249100000	0	2	1	0	0	0	0	0	0	1	0	1	0	0	1	0	1	1	8				2563	13436;15448	True;True	13514;15540	258387;258388;258389;258390;258391;258392;258393;258394;258395;258396;258397;258398;258399;258400;258401;258402;258403;258404;297202;297203;297204;297205;297206;297207;297208;297209;297210;297211;297212;297213;297214;297215;297216;297217;297218;297219	164785;164786;164787;164788;164789;164790;164791;188382	164785;188382
Q96MF7	Q96MF7	1	1	1	E3 SUMO-protein ligase NSE2	NSMCE2	>sp|Q96MF7|NSE2_HUMAN E3 SUMO-protein ligase NSE2 OS=Homo sapiens GN=NSMCE2 PE=1 SV=2	1	1	1	1	1	0	1	0	1	0	0	0	1	1	0	0	0	1	0	0	1	0	1	0	1	0	1	0	0	0	1	1	0	0	0	1	0	0	1	0	1	0	1	0	1	0	0	0	1	1	0	0	0	1	0	0	1	0	4.5	4.5	4.5	27.932	247	247	0.0026936	By matching	By matching	By matching	By matching	By MS/MS	By matching	By matching	By matching	By matching	By matching	By matching	By matching	By matching	By matching	By matching	By matching	By MS/MS	By matching	4.5	0	4.5	0	4.5	0	0	0	4.5	4.5	0	0	0	4.5	0	0	4.5	0	43920000	7870700	0	7639900	0	8854500	0	0	0	5351100	5265100	0	0	0	4084300	0	0	4854100	0	3660000	655890	0	636660	0	737880	0	0	0	445920	438760	0	0	0	340360	0	0	404510	0	0	0	0	0	0	0	0	0	0	0	0	0	0	0	0	0	4866500	0	0	0	0	0	0	0	0	0	0	0	0	0	0	0	0	0	0	0	0				2564	13296	TRUE	13373	255699;255700;255701;255702;255703;255704;255705	163158;163159	163159
Q96MW1	Q96MW1	2	2	2	Coiled-coil domain-containing protein 43	CCDC43	>sp|Q96MW1|CCD43_HUMAN Coiled-coil domain-containing protein 43 OS=Homo sapiens GN=CCDC43 PE=1 SV=2	1	2	2	2	2	2	2	2	2	2	2	2	1	2	2	2	1	2	2	2	2	2	2	2	2	2	2	2	2	2	1	2	2	2	1	2	2	2	2	2	2	2	2	2	2	2	2	2	1	2	2	2	1	2	2	2	2	2	8.5	8.5	8.5	25.248	224	224	0.00039494	By MS/MS	By matching	By MS/MS	By MS/MS	By matching	By MS/MS	By MS/MS	By MS/MS	By matching	By MS/MS	By MS/MS	By MS/MS	By matching	By matching	By MS/MS	By MS/MS	By MS/MS	By matching	8.5	8.5	8.5	8.5	8.5	8.5	8.5	8.5	4	8.5	8.5	8.5	4	8.5	8.5	8.5	8.5	8.5	569340000	28908000	38692000	37857000	31840000	32912000	35337000	37019000	36773000	5520900	34794000	33548000	31986000	7456200	46491000	34191000	30578000	29619000	35817000	51758000	2628000	3517400	3441500	2894600	2992000	3212500	3365300	3343000	501900	3163100	3049800	2907800	677830	4226500	3108200	2779900	2692600	3256100	30374000	37610000	43017000	32589000	30840000	28061000	37494000	35936000	0	33954000	31071000	30945000	0	50688000	36870000	30376000	27823000	32598000	1	0	1	1	0	1	1	1	0	1	1	1	0	0	1	1	1	0	12				2565	2970;19205	True;True	2990;19314	56781;56782;56783;56784;56785;56786;56787;56788;56789;56790;56791;56792;56793;56794;56795;56796;56797;56798;369552;369553;369554;369555;369556;369557;369558;369559;369560;369561;369562;369563;369564;369565;369566;369567	36374;234664;234665;234666;234667;234668;234669;234670;234671;234672;234673;234674	36374;234673
Q96N66	Q96N66	3	3	3	Lysophospholipid acyltransferase 7	MBOAT7	>sp|Q96N66|MBOA7_HUMAN Lysophospholipid acyltransferase 7 OS=Homo sapiens GN=MBOAT7 PE=1 SV=2	1	3	3	3	3	2	3	3	3	3	2	3	2	3	3	3	3	3	3	3	2	3	3	2	3	3	3	3	2	3	2	3	3	3	3	3	3	3	2	3	3	2	3	3	3	3	2	3	2	3	3	3	3	3	3	3	2	3	9.5	9.5	9.5	52.764	472	472	0	By MS/MS	By MS/MS	By matching	By MS/MS	By MS/MS	By MS/MS	By MS/MS	By MS/MS	By MS/MS	By MS/MS	By MS/MS	By MS/MS	By matching	By MS/MS	By matching	By MS/MS	By MS/MS	By MS/MS	9.5	5.9	9.5	9.5	9.5	9.5	5.9	9.5	5.9	9.5	9.5	9.5	9.5	9.5	9.5	9.5	5.9	9.5	2491200000	131530000	117210000	125070000	144430000	145090000	157070000	121250000	139160000	117940000	238480000	137760000	139080000	120210000	137860000	131930000	146450000	105820000	134830000	138400000	7307000	6511800	6948600	8023900	8060700	8726200	6736200	7730900	6552200	13249000	7653300	7726600	6678200	7658900	7329200	8136300	5878800	7490600	127300000	140990000	122720000	128960000	141950000	144010000	140600000	127510000	136050000	118350000	130680000	131940000	122200000	138480000	135420000	139290000	125840000	128740000	2	2	0	1	2	1	2	1	2	1	3	2	0	1	0	1	2	1	24				2566	187;641;11936	True;True;True	188;647;11994	3562;3563;3564;3565;3566;3567;3568;3569;3570;3571;3572;3573;3574;3575;3576;3577;3578;3579;3580;12369;12370;12371;12372;12373;12374;12375;12376;12377;12378;12379;12380;12381;12382;229994;229995;229996;229997;229998;229999;230000;230001;230002;230003;230004;230005;230006;230007;230008;230009;230010;230011	2383;2384;2385;2386;2387;2388;2389;2390;2391;2392;2393;2394;8198;8199;8200;8201;8202;147303;147304;147305;147306;147307;147308;147309;147310;147311;147312	2387;8201;147308
Q96N67;Q96HP0	Q96N67	3;1	3;1	3;1	Dedicator of cytokinesis protein 7	DOCK7	>sp|Q96N67|DOCK7_HUMAN Dedicator of cytokinesis protein 7 OS=Homo sapiens GN=DOCK7 PE=1 SV=4	2	3	3	3	3	3	3	1	2	2	2	3	3	2	2	3	3	2	2	3	2	3	3	3	3	1	2	2	2	3	3	2	2	3	3	2	2	3	2	3	3	3	3	1	2	2	2	3	3	2	2	3	3	2	2	3	2	3	1.5	1.5	1.5	242.56	2140	2140;2047	0	By matching	By MS/MS	By MS/MS	By MS/MS	By matching	By matching	By matching	By MS/MS	By MS/MS	By matching	By MS/MS	By MS/MS	By MS/MS	By matching	By matching	By MS/MS	By MS/MS	By MS/MS	1.5	1.5	1.5	0.5	1	1	1	1.5	1.5	1	1	1.5	1.5	1	1	1.5	1	1.5	970680000	68623000	43873000	60718000	8616700	53436000	44409000	39728000	66803000	80938000	49139000	61658000	90999000	77406000	40223000	29803000	68687000	37400000	48221000	8905300	629570	402510	557050	79052	490240	407420	364480	612870	742550	450820	565670	834850	710150	369020	273420	630160	343120	442390	58140000	51018000	50073000	0	53666000	49375000	54252000	54977000	52159000	48300000	71168000	58584000	58783000	42426000	42784000	55655000	57805000	54837000	0	0	1	0	0	0	0	1	0	0	0	0	0	0	0	0	1	0	3				2567	749;8342;13535	True;True;True	756;8385;13613	14366;14367;14368;14369;14370;14371;14372;14373;14374;14375;14376;14377;14378;14379;14380;14381;14382;14383;14384;14385;14386;159737;159738;159739;159740;159741;159742;159743;159744;159745;159746;159747;159748;159749;159750;159751;260122;260123;260124;260125;260126;260127;260128;260129;260130;260131;260132;260133;260134;260135;260136;260137;260138	9462;9463;9464;102588;102589;102590;102591;102592;102593;102594;165776;165777;165778	9462;102592;165776
Q96NA2	Q96NA2	1	1	1	Rab-interacting lysosomal protein	RILP	>sp|Q96NA2|RILP_HUMAN Rab-interacting lysosomal protein OS=Homo sapiens GN=RILP PE=1 SV=1	1	1	1	1	1	1	1	1	1	1	1	0	1	1	1	1	0	1	1	1	1	1	1	1	1	1	1	1	1	0	1	1	1	1	0	1	1	1	1	1	1	1	1	1	1	1	1	0	1	1	1	1	0	1	1	1	1	1	3.7	3.7	3.7	44.2	401	401	0	By matching	By matching	By matching	By MS/MS	By matching	By MS/MS	By matching	By matching	By MS/MS	By matching	By MS/MS	By matching	By matching	By matching	By matching	By matching	By matching	By matching	3.7	3.7	3.7	3.7	3.7	3.7	3.7	0	3.7	3.7	3.7	3.7	0	3.7	3.7	3.7	3.7	3.7	126840000	9769900	7234400	8243400	9640900	9462000	7809400	9132900	0	6886200	9432200	8348100	7135100	0	6111600	5878400	9836400	6147100	5774100	7046800	542770	401910	457970	535600	525670	433850	507380	0	382560	524010	463780	396400	0	339530	326580	546470	341510	320790	0	0	0	0	0	0	0	0	0	0	0	0	0	0	0	0	0	5706500	0	0	0	1	0	0	0	0	0	0	0	0	0	0	0	0	0	0	1				2568	499	TRUE	504	9579;9580;9581;9582;9583;9584;9585;9586;9587;9588;9589;9590;9591;9592;9593;9594	6435;6436;6437;6438	6435
Q96P70	Q96P70	13	13	13	Importin-9	IPO9	>sp|Q96P70|IPO9_HUMAN Importin-9 OS=Homo sapiens GN=IPO9 PE=1 SV=3	1	13	13	13	11	10	9	11	10	10	8	9	10	8	9	9	10	8	9	7	9	8	11	10	9	11	10	10	8	9	10	8	9	9	10	8	9	7	9	8	11	10	9	11	10	10	8	9	10	8	9	9	10	8	9	7	9	8	16.9	16.9	16.9	115.96	1041	1041	0	By MS/MS	By MS/MS	By MS/MS	By MS/MS	By MS/MS	By MS/MS	By MS/MS	By MS/MS	By MS/MS	By MS/MS	By MS/MS	By MS/MS	By MS/MS	By MS/MS	By MS/MS	By MS/MS	By MS/MS	By MS/MS	13.7	12.7	11.1	13.4	12.2	13	10.4	11.4	13.3	10.4	11.4	11.8	14.2	11	12.3	8.8	11.4	10.4	6943700000	436380000	420820000	357900000	486970000	473320000	535570000	376130000	418220000	427960000	380870000	392230000	356190000	339720000	337690000	276170000	270710000	345160000	311690000	165330000	10390000	10019000	8521300	11595000	11269000	12752000	8955500	9957600	10190000	9068400	9338900	8480700	8088700	8040200	6575600	6445500	8218100	7421100	380530000	404630000	380280000	404040000	407740000	419810000	375350000	394910000	396900000	387530000	364780000	369490000	322650000	355030000	331580000	375990000	361270000	394870000	2	2	2	1	2	4	2	2	4	1	2	2	1	3	2	4	3	2	41				2569	4;815;3310;4150;4739;5398;5812;7848;10538;10559;10897;16937;18732	True;True;True;True;True;True;True;True;True;True;True;True;True	4;823;3331;4175;4766;5429;5843;7889;10590;10611;10949;17035;18840	91;92;93;15766;15767;15768;15769;15770;15771;15772;15773;15774;15775;15776;15777;15778;63157;63158;63159;63160;63161;63162;63163;63164;63165;63166;63167;63168;63169;63170;63171;63172;63173;63174;79149;79150;79151;79152;79153;79154;79155;79156;79157;79158;79159;79160;79161;79162;79163;79164;79165;79166;89558;89559;89560;89561;89562;89563;89564;89565;89566;89567;89568;89569;89570;89571;89572;89573;89574;89575;89576;89577;89578;89579;89580;89581;89582;89583;89584;89585;101418;101419;101420;101421;101422;101423;101424;101425;101426;101427;101428;101429;101430;101431;101432;101433;101434;101435;101436;109607;109608;109609;109610;109611;149993;149994;149995;149996;149997;149998;149999;150000;150001;150002;150003;150004;203397;203398;203399;203400;203401;203796;203797;203798;203799;203800;203801;203802;203803;203804;203805;203806;203807;203808;203809;203810;203811;203812;210592;210593;210594;210595;210596;210597;210598;210599;210600;210601;210602;210603;210604;210605;210606;210607;210608;325305;325306;325307;325308;325309;325310;325311;325312;325313;325314;325315;325316;325317;325318;325319;325320;360359;360360;360361;360362;360363;360364;360365	52;10270;40421;40422;40423;40424;40425;40426;40427;40428;40429;40430;40431;40432;40433;40434;40435;40436;40437;40438;51020;57459;57460;57461;57462;57463;57464;65023;65024;65025;65026;65027;65028;65029;65030;65031;65032;65033;65034;65035;65036;65037;65038;65039;70417;96299;96300;96301;96302;96303;96304;96305;96306;96307;130599;130860;130861;130862;130863;130864;130865;130866;130867;130868;135180;205976;205977;205978;228886;228887	52;10270;40424;51020;57460;65037;70417;96300;130599;130867;135180;205976;228887
Q96PK6	Q96PK6	12	12	12	RNA-binding protein 14	RBM14	>sp|Q96PK6|RBM14_HUMAN RNA-binding protein 14 OS=Homo sapiens GN=RBM14 PE=1 SV=2	1	12	12	12	12	11	12	12	12	12	10	11	11	10	12	11	10	11	10	10	10	11	12	11	12	12	12	12	10	11	11	10	12	11	10	11	10	10	10	11	12	11	12	12	12	12	10	11	11	10	12	11	10	11	10	10	10	11	19.9	19.9	19.9	69.491	669	669	0	By MS/MS	By MS/MS	By MS/MS	By MS/MS	By MS/MS	By MS/MS	By MS/MS	By MS/MS	By MS/MS	By MS/MS	By MS/MS	By MS/MS	By MS/MS	By MS/MS	By MS/MS	By MS/MS	By MS/MS	By MS/MS	19.9	18.1	19.9	19.9	19.9	19.9	14.5	18.1	18.1	16.7	19.9	18.1	16.7	18.1	16.7	14.5	16.7	18.1	19128000000	1079300000	996870000	1054800000	1273600000	1232800000	1204300000	991170000	946200000	1075600000	977030000	1138500000	1124300000	932380000	1078100000	790670000	1076700000	1002900000	1152400000	831640000	46924000	43342000	45862000	55375000	53600000	52361000	43094000	41139000	46766000	42479000	49502000	48885000	40538000	46873000	34377000	46813000	43606000	50103000	1069700000	1095400000	1045800000	1119200000	1073700000	1066400000	1022900000	1011400000	1059300000	1031000000	1035700000	1075500000	986230000	1047300000	943900000	1081700000	1071500000	1054300000	7	6	6	8	6	3	5	6	6	7	7	5	6	5	6	5	6	7	107				2570	1478;1479;1628;1633;3159;9150;11147;11506;14639;16901;16906;17938	True;True;True;True;True;True;True;True;True;True;True;True	1491;1492;1641;1646;3180;9195;11202;11562;14722;16999;17004;18039	28357;28358;28359;28360;28361;28362;28363;28364;28365;28366;28367;28368;28369;28370;28371;28372;28373;28374;28375;28376;28377;28378;28379;28380;31197;31198;31199;31200;31201;31202;31203;31204;31205;31206;31207;31208;31209;31210;31211;31212;31213;31214;31215;31216;31217;31218;31219;31220;31221;31222;31223;31224;31225;31226;31227;31228;31229;31230;31231;31232;31310;31311;31312;31313;31314;31315;31316;31317;31318;31319;31320;31321;31322;31323;31324;31325;31326;31327;60180;60181;60182;60183;60184;60185;60186;60187;60188;60189;60190;60191;60192;60193;60194;60195;60196;60197;175884;175885;175886;175887;175888;175889;175890;175891;175892;175893;175894;175895;175896;175897;175898;175899;175900;175901;175902;175903;175904;175905;175906;175907;175908;175909;175910;175911;175912;175913;175914;175915;215599;215600;215601;215602;215603;215604;215605;215606;215607;215608;215609;215610;215611;215612;215613;215614;215615;215616;221829;221830;221831;221832;221833;221834;221835;221836;221837;221838;221839;221840;221841;221842;281241;281242;281243;281244;281245;281246;281247;281248;281249;281250;281251;281252;281253;281254;281255;281256;281257;281258;281259;281260;281261;281262;281263;281264;281265;281266;281267;281268;281269;281270;281271;281272;281273;281274;281275;281276;324670;324671;324672;324673;324674;324675;324676;324677;324678;324679;324680;324681;324682;324683;324684;324685;324686;324687;324755;324756;324757;324758;324759;324760;324761;324762;324763;324764;324765;324766;324767;324768;324769;324770;344770;344771;344772;344773;344774;344775;344776;344777;344778;344779;344780;344781;344782;344783;344784;344785;344786;344787	18308;18309;20036;20037;20038;20039;20040;20041;20042;20043;20044;20045;20046;20047;20048;20049;20050;20051;20052;20053;20054;20055;20056;20057;20058;20059;20060;20061;20062;20063;20064;20102;20103;20104;20105;20106;20107;20108;20109;20110;20111;20112;20113;20114;20115;20116;20117;20118;20119;38517;112987;112988;112989;112990;112991;112992;112993;138347;142110;142111;142112;142113;142114;142115;178246;178247;178248;178249;178250;178251;178252;178253;178254;178255;178256;178257;178258;178259;178260;178261;178262;178263;178264;178265;178266;178267;178268;178269;205570;205571;205572;205573;205574;205575;205576;205577;205578;205579;205580;205581;205582;205583;205584;205618;205619;205620;205621;205622;205623;205624;205625;205626;205627;205628;205629;218760;218761;218762;218763;218764;218765;218766;218767;218768;218769;218770;218771	18308;18309;20047;20114;38517;112989;138347;142114;178250;205580;205628;218766
Q96PZ0	Q96PZ0	4	4	4	Pseudouridylate synthase 7 homolog	PUS7	>sp|Q96PZ0|PUS7_HUMAN Pseudouridylate synthase 7 homolog OS=Homo sapiens GN=PUS7 PE=1 SV=2	1	4	4	4	1	2	1	2	3	1	1	3	1	1	1	2	1	1	2	1	2	1	1	2	1	2	3	1	1	3	1	1	1	2	1	1	2	1	2	1	1	2	1	2	3	1	1	3	1	1	1	2	1	1	2	1	2	1	8.9	8.9	8.9	75.035	661	661	0	By matching	By MS/MS	By matching	By MS/MS	By MS/MS	By matching	By matching	By MS/MS	By matching	By MS/MS	By matching	By MS/MS	By matching	By matching	By MS/MS	By matching	By matching	By matching	2.4	4.5	2.4	4.5	6.2	2.4	2.4	6.2	2.4	2.4	2.4	4.8	1.7	2.4	4.5	2.4	4.1	2.4	326340000	17659000	18777000	16686000	20040000	32075000	15919000	18676000	28893000	16302000	22303000	16236000	0	12267000	15955000	11751000	14212000	26994000	21598000	8820100	477270	507470	450970	541620	866890	430230	504760	780880	440590	602800	438800	0	331550	431210	317610	384100	729570	583730	0	0	0	0	28565000	0	0	29660000	0	0	0	0	0	0	0	0	27277000	0	0	1	0	1	1	0	0	1	0	1	0	2	0	0	1	0	0	0	8				2571	5652;7707;8464;19704	True;True;True;True	5683;7748;8508;19815	106461;147535;147536;147537;147538;147539;147540;147541;147542;147543;147544;147545;147546;147547;147548;147549;147550;161918;161919;161920;161921;161922;161923;378864;378865;378866;378867	68333;94879;103940;103941;103942;103943;103944;103945;240578	68333;94879;103944;240578
Q96Q06	Q96Q06	8	8	8	Perilipin-4	PLIN4	>sp|Q96Q06|PLIN4_HUMAN Perilipin-4 OS=Homo sapiens GN=PLIN4 PE=2 SV=2	1	8	8	8	8	7	7	8	8	8	8	8	7	7	7	8	7	6	8	7	8	7	8	7	7	8	8	8	8	8	7	7	7	8	7	6	8	7	8	7	8	7	7	8	8	8	8	8	7	7	7	8	7	6	8	7	8	7	11.4	11.4	11.4	134.43	1357	1357	0	By MS/MS	By MS/MS	By MS/MS	By MS/MS	By MS/MS	By MS/MS	By MS/MS	By MS/MS	By MS/MS	By MS/MS	By MS/MS	By MS/MS	By MS/MS	By MS/MS	By MS/MS	By MS/MS	By MS/MS	By MS/MS	11.4	8.1	8.1	11.4	11.4	11.4	11.4	11.4	8.1	8.1	10.6	11.4	8.1	7.3	11.4	8.1	11.4	8.1	12603000000	771480000	694300000	749830000	766180000	799300000	725200000	716000000	514100000	726020000	713140000	623620000	762810000	637820000	585000000	671670000	771940000	663450000	710700000	128600000	7872300	7084700	7651300	7818200	8156100	7400000	7306200	5245900	7408300	7276900	6363400	7783700	6508400	5969400	6853800	7876900	6769900	7252000	721770000	726150000	699320000	701750000	730070000	712160000	670680000	679670000	703690000	713460000	699850000	728640000	643360000	627640000	645220000	723030000	633470000	679180000	6	4	4	4	4	5	5	4	4	5	4	2	5	3	6	6	5	5	81				2572	3036;5692;5693;6742;6743;6744;6745;6746	True;True;True;True;True;True;True;True	3057;5723;5724;6778;6779;6780;6781;6782	58127;58128;58129;58130;58131;58132;58133;58134;58135;58136;107251;107252;107253;107254;107255;107256;107257;107258;107259;107260;107261;107262;107263;107264;107265;107266;107267;107268;107269;107270;107271;107272;107273;107274;107275;107276;107277;107278;107279;107280;107281;107282;107283;107284;107285;107286;127378;127379;127380;127381;127382;127383;127384;127385;127386;127387;127388;127389;127390;127391;127392;127393;127394;127395;127396;127397;127398;127399;127400;127401;127402;127403;127404;127405;127406;127407;127408;127409;127410;127411;127412;127413;127414;127415;127416;127417;127418;127419;127420;127421;127422;127423;127424;127425;127426;127427;127428;127429;127430;127431;127432;127433;127434;127435;127436;127437;127438;127439;127440;127441;127442;127443;127444;127445;127446;127447;127448;127449;127450;127451;127452;127453;127454;127455;127456;127457;127458;127459;127460;127461;127462;127463;127464;127465;127466	37209;37210;68903;68904;68905;68906;68907;68908;68909;68910;68911;68912;68913;68914;68915;68916;68917;68918;68919;68920;68921;68922;68923;68924;68925;68926;68927;68928;68929;68930;68931;68932;68933;68934;68935;68936;68937;81872;81873;81874;81875;81876;81877;81878;81879;81880;81881;81882;81883;81884;81885;81886;81887;81888;81889;81890;81891;81892;81893;81894;81895;81896;81897;81898;81899;81900;81901;81902;81903;81904;81905;81906;81907;81908;81909;81910;81911;81912;81913;81914;81915;81916;81917;81918;81919;81920;81921;81922;81923;81924;81925;81926;81927;81928;81929;81930;81931	37210;68905;68928;81880;81894;81899;81920;81930
Q96Q11	Q96Q11	3	3	3	CCA tRNA nucleotidyltransferase 1, mitochondrial	TRNT1	>sp|Q96Q11|TRNT1_HUMAN CCA tRNA nucleotidyltransferase 1, mitochondrial OS=Homo sapiens GN=TRNT1 PE=1 SV=2	1	3	3	3	2	2	3	2	3	3	3	3	3	2	2	3	3	2	2	3	2	3	2	2	3	2	3	3	3	3	3	2	2	3	3	2	2	3	2	3	2	2	3	2	3	3	3	3	3	2	2	3	3	2	2	3	2	3	10.6	10.6	10.6	50.127	434	434	0	By matching	By MS/MS	By matching	By MS/MS	By MS/MS	By MS/MS	By MS/MS	By matching	By MS/MS	By MS/MS	By matching	By MS/MS	By MS/MS	By MS/MS	By matching	By MS/MS	By matching	By matching	5.8	5.8	10.6	5.8	10.6	10.6	10.6	10.6	10.6	5.8	5.8	10.6	10.6	5.8	5.8	10.6	5.8	10.6	1086100000	43338000	50548000	72076000	54691000	69320000	67527000	62788000	64031000	65053000	45624000	51140000	70022000	58414000	47627000	44591000	65896000	57434000	95943000	37450000	1494400	1743000	2485400	1885900	2390300	2328500	2165100	2208000	2243200	1573200	1763400	2414500	2014300	1642300	1537600	2272300	1980500	3308400	52995000	61947000	66200000	63022000	59382000	58575000	54340000	54536000	55167000	55203000	60694000	62470000	56103000	59498000	57252000	57974000	69083000	67889000	0	1	0	1	0	0	1	0	1	1	0	1	1	1	0	1	0	0	9				2573	3825;8800;11417	True;True;True	3849;8844;11473	72930;72931;72932;72933;72934;72935;72936;72937;72938;72939;72940;72941;72942;72943;72944;72945;72946;72947;168480;168481;168482;168483;168484;168485;168486;168487;168488;168489;220323;220324;220325;220326;220327;220328;220329;220330;220331;220332;220333;220334;220335;220336;220337;220338;220339;220340	47013;47014;47015;108355;141195;141196;141197;141198;141199;141200;141201	47015;108355;141201
Q96Q45	Q96Q45	1	1	1	Transmembrane protein 237	TMEM237	>sp|Q96Q45|TM237_HUMAN Transmembrane protein 237 OS=Homo sapiens GN=TMEM237 PE=1 SV=2	1	1	1	1	1	1	1	0	1	1	1	1	0	1	1	1	1	1	1	0	0	1	1	1	1	0	1	1	1	1	0	1	1	1	1	1	1	0	0	1	1	1	1	0	1	1	1	1	0	1	1	1	1	1	1	0	0	1	2.2	2.2	2.2	45.525	408	408	0.00037651	By matching	By matching	By matching	By matching	By matching	By MS/MS	By MS/MS	By matching	By matching	By MS/MS	By MS/MS	By MS/MS	By matching	By MS/MS	By matching	By matching	By matching	By MS/MS	2.2	2.2	2.2	0	2.2	2.2	2.2	2.2	0	2.2	2.2	2.2	2.2	2.2	2.2	0	0	2.2	321880000	10559000	25786000	29969000	0	28151000	32015000	28504000	33025000	0	25917000	29210000	25643000	27121000	0	25978000	0	0	0	26823000	879950	2148800	2497400	0	2345900	2667900	2375400	2752100	0	2159700	2434100	2136900	2260100	0	2164900	0	0	0	0	0	0	0	0	0	0	0	0	0	0	0	0	0	26988000	0	0	0	0	0	0	0	0	1	1	0	0	1	1	1	0	1	0	0	0	1	7				2574	3775	TRUE	3799	72047;72048;72049;72050;72051;72052;72053;72054;72055;72056;72057;72058;72059;72060	46414;46415;46416;46417;46418;46419;46420	46420
Q96QC0	Q96QC0	1	1	1	Serine/threonine-protein phosphatase 1 regulatory subunit 10	PPP1R10	>sp|Q96QC0|PP1RA_HUMAN Serine/threonine-protein phosphatase 1 regulatory subunit 10 OS=Homo sapiens GN=PPP1R10 PE=1 SV=1	1	1	1	1	1	1	1	1	1	1	1	1	1	1	1	1	1	1	0	1	1	1	1	1	1	1	1	1	1	1	1	1	1	1	1	1	0	1	1	1	1	1	1	1	1	1	1	1	1	1	1	1	1	1	0	1	1	1	2	2	2	99.057	940	940	0	By MS/MS	By matching	By matching	By MS/MS	By matching	By MS/MS	By matching	By MS/MS	By matching	By MS/MS	By matching	By matching	By MS/MS	By matching	By matching	By MS/MS	By matching	By matching	2	2	2	2	2	2	2	2	2	2	2	2	2	2	0	2	2	2	228050000	12748000	10992000	18148000	19052000	15524000	14658000	16744000	12903000	12912000	12061000	14679000	3679900	10856000	12969000	0	14096000	13121000	12909000	4146400	231780	199850	329970	346400	282260	266520	304440	234590	234770	219280	266890	66907	197390	235810	0	256290	238560	234700	0	0	0	0	0	0	0	0	0	0	0	0	0	0	0	0	0	12757000	2	0	0	1	0	1	0	1	0	1	0	0	1	0	0	1	0	0	8				2575	6077	TRUE	6110	114468;114469;114470;114471;114472;114473;114474;114475;114476;114477;114478;114479;114480;114481;114482;114483;114484;114485	73496;73497;73498;73499;73500;73501;73502;73503	73501
Q96QD8	Q96QD8	4	4	4	Sodium-coupled neutral amino acid transporter 2	SLC38A2	>sp|Q96QD8|S38A2_HUMAN Sodium-coupled neutral amino acid transporter 2 OS=Homo sapiens GN=SLC38A2 PE=1 SV=2	1	4	4	4	3	3	3	3	3	3	3	3	3	3	3	4	3	3	3	3	3	3	3	3	3	3	3	3	3	3	3	3	3	4	3	3	3	3	3	3	3	3	3	3	3	3	3	3	3	3	3	4	3	3	3	3	3	3	12.6	12.6	12.6	56.025	506	506	0	By MS/MS	By MS/MS	By MS/MS	By MS/MS	By MS/MS	By MS/MS	By MS/MS	By MS/MS	By MS/MS	By MS/MS	By MS/MS	By MS/MS	By MS/MS	By MS/MS	By MS/MS	By MS/MS	By MS/MS	By MS/MS	9.5	9.5	9.5	9.5	9.5	9.5	9.5	9.5	9.5	9.5	9.5	12.6	9.5	9.5	9.5	9.5	9.5	9.5	1562300000	94280000	95675000	95312000	96747000	91295000	100860000	85314000	80353000	94002000	90644000	84463000	86200000	86103000	66476000	38104000	93936000	83170000	99336000	130190000	7856700	7972900	7942700	8062300	7607900	8405400	7109500	6696000	7833500	7553700	7038600	7183300	7175200	5539600	3175300	7828000	6930800	8278000	96392000	99469000	92859000	92540000	86099000	90473000	81022000	81848000	80928000	87648000	82212000	83096000	84656000	68394000	69441000	81830000	85376000	97642000	2	1	1	2	3	2	2	2	2	2	2	3	2	1	2	1	2	1	33				2576	15219;15840;16117;19348	True;True;True;True	15311;15932;16210;19458	292802;292803;292804;292805;292806;292807;292808;292809;292810;292811;292812;292813;292814;292815;292816;292817;292818;292819;304259;304260;304261;304262;304263;304264;304265;304266;304267;304268;304269;304270;304271;304272;304273;304274;304275;304276;309504;372267;372268;372269;372270;372271;372272;372273;372274;372275;372276;372277;372278;372279;372280;372281;372282;372283;372284	185547;185548;192621;192622;192623;192624;192625;192626;192627;192628;192629;192630;192631;192632;195960;236374;236375;236376;236377;236378;236379;236380;236381;236382;236383;236384;236385;236386;236387;236388;236389;236390;236391	185547;192625;195960;236384
Q96QK1	Q96QK1	16	16	16	Vacuolar protein sorting-associated protein 35	VPS35	>sp|Q96QK1|VPS35_HUMAN Vacuolar protein sorting-associated protein 35 OS=Homo sapiens GN=VPS35 PE=1 SV=2	1	16	16	16	16	16	14	15	12	15	14	15	13	13	14	14	14	14	12	14	14	13	16	16	14	15	12	15	14	15	13	13	14	14	14	14	12	14	14	13	16	16	14	15	12	15	14	15	13	13	14	14	14	14	12	14	14	13	23.5	23.5	23.5	91.706	796	796	0	By MS/MS	By MS/MS	By MS/MS	By MS/MS	By MS/MS	By MS/MS	By MS/MS	By MS/MS	By MS/MS	By MS/MS	By MS/MS	By MS/MS	By MS/MS	By MS/MS	By MS/MS	By MS/MS	By MS/MS	By MS/MS	23.5	23.5	20.6	22.1	18	22	20.6	22.1	19.7	19.6	20.6	21.1	21.1	20.6	18.2	20.6	21.1	19.6	22671000000	1229600000	1330200000	1262200000	1409300000	1423000000	1460000000	1214500000	1270500000	1395100000	1113500000	1341100000	1248000000	1106800000	1164400000	1031100000	1253400000	1227400000	1190600000	539780000	29276000	31672000	30052000	33554000	33880000	34761000	28916000	30251000	33216000	26513000	31931000	29714000	26353000	27723000	24550000	29843000	29224000	28349000	1224400000	1293400000	1223400000	1282500000	1276500000	1322900000	1262200000	1202300000	1319000000	1151200000	1278700000	1274700000	1149100000	1213800000	1140100000	1246300000	1280400000	1227700000	9	8	9	10	9	9	9	9	6	9	8	9	8	9	7	8	8	7	151				2577	238;2011;2740;3412;7837;8326;8491;8582;10137;10694;11086;11575;13459;13778;18138;18620	True;True;True;True;True;True;True;True;True;True;True;True;True;True;True;True	239;2028;2759;3434;7878;8369;8535;8626;10187;10746;11141;11631;13537;13858;18241;18727	4584;4585;4586;4587;4588;4589;38695;38696;38697;38698;38699;38700;38701;38702;38703;38704;38705;38706;38707;38708;38709;38710;38711;52424;52425;52426;52427;52428;52429;52430;52431;52432;52433;52434;52435;52436;52437;52438;52439;52440;52441;65133;65134;65135;65136;65137;65138;65139;65140;65141;65142;65143;65144;65145;65146;65147;65148;65149;149778;149779;149780;149781;149782;149783;149784;149785;149786;149787;149788;149789;149790;149791;149792;149793;149794;149795;149796;149797;149798;149799;149800;149801;149802;159451;159452;159453;159454;159455;159456;159457;159458;159459;159460;159461;159462;159463;159464;159465;159466;159467;159468;162376;162377;162378;162379;162380;162381;162382;162383;162384;162385;162386;162387;162388;162389;162390;162391;162392;162393;164111;164112;164113;164114;164115;164116;164117;164118;164119;164120;164121;164122;164123;164124;164125;164126;164127;164128;195631;195632;195633;195634;195635;195636;195637;195638;195639;195640;195641;195642;195643;195644;195645;195646;195647;195648;195649;206606;206607;206608;206609;206610;206611;206612;206613;206614;206615;206616;206617;206618;206619;206620;206621;206622;206623;214439;214440;214441;214442;214443;214444;214445;214446;214447;214448;214449;214450;214451;214452;214453;214454;214455;214456;214457;214458;214459;214460;214461;214462;214463;214464;214465;214466;214467;214468;214469;214470;214471;214472;214473;223015;223016;223017;223018;223019;223020;258756;258757;258758;258759;258760;258761;258762;258763;258764;258765;258766;258767;258768;264854;264855;264856;264857;264858;264859;264860;264861;264862;264863;264864;264865;264866;264867;264868;264869;264870;264871;264872;264873;264874;264875;264876;264877;264878;264879;264880;264881;264882;264883;264884;264885;264886;264887;264888;264889;264890;264891;264892;264893;264894;348902;348903;348904;348905;348906;348907;348908;348909;348910;348911;348912;348913;348914;348915;348916;348917;348918;358144;358145;358146;358147;358148;358149;358150;358151;358152;358153;358154;358155;358156;358157;358158;358159;358160;358161	3059;3060;3061;3062;3063;24897;33526;33527;41712;96195;96196;96197;96198;96199;96200;96201;96202;96203;96204;96205;96206;96207;96208;96209;96210;96211;96212;96213;102383;102384;102385;102386;102387;102388;102389;102390;102391;102392;102393;102394;102395;102396;102397;102398;102399;102400;104222;104223;104224;104225;104226;104227;104228;104229;104230;104231;104232;104233;104234;104235;105422;105423;105424;105425;105426;105427;105428;125658;125659;132643;132644;132645;132646;132647;132648;132649;132650;132651;132652;132653;132654;132655;132656;132657;132658;132659;132660;137553;137554;137555;137556;137557;137558;137559;137560;137561;137562;137563;137564;137565;137566;137567;137568;137569;137570;137571;137572;137573;137574;137575;137576;137577;137578;137579;137580;137581;137582;137583;137584;137585;137586;137587;142852;142853;142854;142855;142856;142857;164986;168545;168546;168547;168548;168549;168550;168551;168552;168553;168554;168555;168556;168557;168558;168559;168560;168561;168562;168563;168564;168565;168566;168567;168568;168569;168570;168571;168572;168573;168574;168575;168576;168577;168578;168579;221403;221404;221405;221406;221407;221408;221409;221410;221411;221412;227646;227647;227648;227649;227650;227651;227652;227653;227654;227655;227656;227657;227658	3061;24897;33526;41712;96206;102397;104222;105427;125658;132652;137572;142853;164986;168553;221405;227648
Q96R06	Q96R06	2	2	2	Sperm-associated antigen 5	SPAG5	>sp|Q96R06|SPAG5_HUMAN Sperm-associated antigen 5 OS=Homo sapiens GN=SPAG5 PE=1 SV=2	1	2	2	2	1	1	1	1	2	2	2	2	2	2	2	2	2	1	1	2	2	1	1	1	1	1	2	2	2	2	2	2	2	2	2	1	1	2	2	1	1	1	1	1	2	2	2	2	2	2	2	2	2	1	1	2	2	1	2.2	2.2	2.2	134.42	1193	1193	0	By matching	By MS/MS	By matching	By MS/MS	By MS/MS	By MS/MS	By matching	By matching	By MS/MS	By MS/MS	By MS/MS	By MS/MS	By MS/MS	By matching	By MS/MS	By MS/MS	By MS/MS	By MS/MS	1.1	1.1	1.1	1.1	2.2	2.2	2.2	2.2	2.2	2.2	2.2	2.2	2.2	1.1	1.1	2.2	2.2	1.1	1530000000	86573000	73915000	75306000	83706000	108810000	98112000	88269000	86399000	90554000	78426000	91613000	94865000	84695000	61384000	60256000	104600000	85056000	77494000	24286000	1374200	1173200	1195300	1328700	1727200	1557300	1401100	1371400	1437400	1244900	1454200	1505800	1344400	974360	956450	1660400	1350100	1230100	106710000	83157000	83882000	83960000	100300000	88869000	81721000	80306000	83957000	71602000	81994000	88793000	79208000	67975000	70942000	96900000	76966000	82376000	0	1	0	1	2	1	0	0	2	1	2	1	1	0	1	1	1	1	16				2578	11272;15891	True;True	11327;15983	217683;217684;217685;217686;217687;217688;217689;217690;217691;217692;217693;217694;217695;217696;217697;217698;217699;217700;217701;217702;217703;217704;217705;217706;217707;217708;217709;217710;217711;217712;217713;217714;217715;217716;217717;217718;305175;305176;305177;305178;305179;305180;305181;305182;305183;305184;305185	139597;139598;139599;139600;139601;139602;139603;139604;139605;139606;139607;139608;193218;193219;193220;193221	139601;193219
Q96RE7	Q96RE7	1	1	1	Nucleus accumbens-associated protein 1	NACC1	>sp|Q96RE7|NACC1_HUMAN Nucleus accumbens-associated protein 1 OS=Homo sapiens GN=NACC1 PE=1 SV=1	1	1	1	1	1	1	0	1	1	1	1	1	1	1	1	1	1	0	1	1	1	1	1	1	0	1	1	1	1	1	1	1	1	1	1	0	1	1	1	1	1	1	0	1	1	1	1	1	1	1	1	1	1	0	1	1	1	1	2.5	2.5	2.5	57.258	527	527	0.0056944	By MS/MS	By matching	By matching	By matching	By MS/MS	By matching	By matching	By matching	By matching	By matching	By matching	By matching	By matching	By matching	By matching	By MS/MS	By MS/MS	By matching	2.5	2.5	0	2.5	2.5	2.5	2.5	2.5	2.5	2.5	2.5	2.5	2.5	0	2.5	2.5	2.5	2.5	306000000	21475000	16514000	0	19716000	15424000	19978000	13741000	18227000	27361000	18635000	17534000	13848000	21362000	0	18569000	21824000	22002000	19786000	12750000	894800	688090	0	821520	642650	832410	572530	759440	1140000	776460	730580	577010	890080	0	773700	909320	916740	824430	0	0	0	0	0	0	0	0	0	0	0	0	0	0	0	0	0	19555000	0	0	0	0	0	0	0	0	0	0	0	0	0	0	0	0	0	0	0				2579	17589	TRUE	17689	338140;338141;338142;338143;338144;338145;338146;338147;338148;338149;338150;338151;338152;338153;338154;338155	214445;214446;214447;214448	214448
Q96RL1	Q96RL1	1	1	1	BRCA1-A complex subunit RAP80	UIMC1	>sp|Q96RL1|UIMC1_HUMAN BRCA1-A complex subunit RAP80 OS=Homo sapiens GN=UIMC1 PE=1 SV=2	1	1	1	1	1	1	1	1	1	1	1	1	1	1	1	1	1	1	1	1	1	1	1	1	1	1	1	1	1	1	1	1	1	1	1	1	1	1	1	1	1	1	1	1	1	1	1	1	1	1	1	1	1	1	1	1	1	1	1.8	1.8	1.8	79.727	719	719	0	By MS/MS	By MS/MS	By MS/MS	By MS/MS	By MS/MS	By matching	By MS/MS	By MS/MS	By MS/MS	By MS/MS	By MS/MS	By MS/MS	By MS/MS	By MS/MS	By MS/MS	By matching	By MS/MS	By MS/MS	1.8	1.8	1.8	1.8	1.8	1.8	1.8	1.8	1.8	1.8	1.8	1.8	1.8	1.8	1.8	1.8	1.8	1.8	158850000	7448000	11216000	10703000	8699900	6163300	5725200	10298000	10552000	8601200	9347100	8303500	7770700	10935000	7872200	8814400	9302800	8931500	8171000	3971400	186200	280390	267590	217500	154080	143130	257450	263790	215030	233680	207590	194270	273370	196800	220360	232570	223290	204280	0	0	0	0	0	0	0	0	0	0	0	0	0	0	0	0	0	8075300	1	1	1	1	1	0	1	1	1	1	1	1	1	1	1	0	1	1	16				2580	6633	TRUE	6669	125334;125335;125336;125337;125338;125339;125340;125341;125342;125343;125344;125345;125346;125347;125348;125349;125350;125351	80584;80585;80586;80587;80588;80589;80590;80591;80592;80593;80594;80595;80596;80597;80598;80599	80585
Q96RP9	Q96RP9	8	8	8	Elongation factor G, mitochondrial	GFM1	>sp|Q96RP9|EFGM_HUMAN Elongation factor G, mitochondrial OS=Homo sapiens GN=GFM1 PE=1 SV=2	1	8	8	8	7	8	7	8	7	8	7	6	7	8	7	8	8	7	8	8	7	7	7	8	7	8	7	8	7	6	7	8	7	8	8	7	8	8	7	7	7	8	7	8	7	8	7	6	7	8	7	8	8	7	8	8	7	7	13	13	13	83.471	751	751	0	By MS/MS	By MS/MS	By MS/MS	By MS/MS	By MS/MS	By MS/MS	By MS/MS	By MS/MS	By MS/MS	By MS/MS	By MS/MS	By MS/MS	By MS/MS	By MS/MS	By MS/MS	By MS/MS	By MS/MS	By MS/MS	11.2	13	11.3	13	11.2	13	11.2	9.3	11.3	13	11.3	13	13	11.1	13	13	11.2	11.3	4018300000	217340000	265950000	231370000	253790000	215880000	235220000	214090000	181580000	219890000	221450000	180460000	240080000	231420000	163420000	257720000	260170000	197350000	231120000	98007000	5300900	6486700	5643100	6190000	5265300	5737100	5221600	4428700	5363100	5401300	4401400	5855600	5644400	3985800	6285800	6345700	4813300	5637000	224180000	245680000	217720000	219760000	217530000	233030000	213440000	227990000	204200000	204120000	214380000	218700000	220500000	226020000	236370000	228250000	204600000	219980000	2	3	2	2	3	4	3	2	4	3	2	2	2	2	3	3	3	4	49				2581	888;4578;6188;10021;16041;17961;19535;19691	True;True;True;True;True;True;True;True	897;4604;6221;10070;16133;18062;19645;19802	17125;17126;17127;17128;17129;17130;17131;17132;17133;17134;17135;17136;17137;86638;86639;86640;86641;86642;86643;86644;86645;86646;86647;86648;86649;86650;86651;86652;86653;86654;86655;116939;116940;116941;116942;116943;116944;116945;116946;116947;116948;116949;116950;116951;116952;116953;116954;116955;116956;193480;193481;193482;193483;193484;193485;193486;193487;193488;193489;193490;193491;193492;193493;307980;307981;307982;307983;307984;307985;307986;307987;307988;307989;307990;307991;307992;307993;307994;307995;307996;307997;345218;345219;345220;345221;345222;345223;345224;345225;345226;345227;345228;345229;345230;345231;345232;345233;375674;375675;375676;375677;375678;375679;375680;375681;375682;375683;375684;375685;375686;375687;375688;375689;375690;375691;378666;378667;378668;378669;378670;378671;378672;378673;378674;378675;378676;378677;378678;378679;378680;378681;378682;378683	11131;11132;55595;55596;75273;75274;75275;75276;75277;75278;75279;75280;75281;75282;75283;75284;75285;75286;75287;75288;75289;75290;124278;194939;194940;194941;194942;194943;194944;194945;194946;194947;194948;194949;194950;219016;219017;219018;219019;219020;219021;219022;219023;219024;219025;219026;219027;238599;240471;240472;240473	11132;55596;75273;124278;194945;219017;238599;240471
Q96RQ1	Q96RQ1	1	1	1	Endoplasmic reticulum-Golgi intermediate compartment protein 2	ERGIC2	>sp|Q96RQ1|ERGI2_HUMAN Endoplasmic reticulum-Golgi intermediate compartment protein 2 OS=Homo sapiens GN=ERGIC2 PE=1 SV=2	1	1	1	1	1	1	1	1	1	1	1	1	1	1	1	1	1	1	1	1	1	1	1	1	1	1	1	1	1	1	1	1	1	1	1	1	1	1	1	1	1	1	1	1	1	1	1	1	1	1	1	1	1	1	1	1	1	1	2.4	2.4	2.4	42.548	377	377	0.0003937	By matching	By MS/MS	By MS/MS	By MS/MS	By MS/MS	By MS/MS	By MS/MS	By MS/MS	By MS/MS	By matching	By MS/MS	By MS/MS	By MS/MS	By MS/MS	By MS/MS	By MS/MS	By MS/MS	By matching	2.4	2.4	2.4	2.4	2.4	2.4	2.4	2.4	2.4	2.4	2.4	2.4	2.4	2.4	2.4	2.4	2.4	2.4	673400000	51938000	27391000	45238000	45702000	50507000	42173000	45989000	18356000	0	46319000	35906000	24393000	41207000	20846000	24418000	64079000	41524000	47415000	37411000	2885500	1521700	2513200	2539000	2805900	2343000	2554900	1019800	0	2573300	1994800	1355200	2289300	1158100	1356600	3559900	2306900	2634200	0	0	0	0	0	0	0	0	0	0	0	0	0	0	0	0	0	34441000	0	1	1	1	1	1	1	1	1	0	1	1	1	1	1	1	1	0	15				2582	7962	TRUE	8003	152244;152245;152246;152247;152248;152249;152250;152251;152252;152253;152254;152255;152256;152257;152258;152259;152260;152261;152262;152263;152264;152265;152266;152267;152268;152269;152270;152271;152272;152273	97861;97862;97863;97864;97865;97866;97867;97868;97869;97870;97871;97872;97873;97874;97875	97865
Q96RS6	Q96RS6	2	2	2	NudC domain-containing protein 1	NUDCD1	>sp|Q96RS6|NUDC1_HUMAN NudC domain-containing protein 1 OS=Homo sapiens GN=NUDCD1 PE=1 SV=2	1	2	2	2	1	1	2	2	2	1	1	2	2	2	2	2	1	0	1	2	1	1	1	1	2	2	2	1	1	2	2	2	2	2	1	0	1	2	1	1	1	1	2	2	2	1	1	2	2	2	2	2	1	0	1	2	1	1	3.8	3.8	3.8	66.755	583	583	0	By MS/MS	By matching	By MS/MS	By MS/MS	By MS/MS	By matching	By matching	By MS/MS	By MS/MS	By MS/MS	By MS/MS	By MS/MS	By MS/MS	By matching	By matching	By MS/MS	By MS/MS	By MS/MS	1.9	1.9	3.8	3.8	3.8	1.9	1.9	3.8	3.8	3.8	3.8	3.8	1.9	0	1.9	3.8	1.9	1.9	688010000	15627000	16084000	21031000	76959000	76879000	16135000	25987000	68126000	54656000	55129000	56273000	67985000	22738000	0	16589000	62711000	14801000	20296000	22934000	520910	536130	701040	2565300	2562600	537840	866250	2270900	1821900	1837600	1875800	2266200	757940	0	552960	2090400	493360	676530	0	0	0	77803000	69226000	0	0	64077000	57455000	56444000	51993000	65411000	0	0	0	61264000	0	0	1	0	1	1	2	0	0	1	2	2	2	2	1	0	0	1	0	1	17				2583	2936;11238	True;True	2956;11293	56114;56115;56116;56117;56118;56119;56120;56121;56122;56123;56124;56125;56126;56127;56128;56129;56130;56131;217074;217075;217076;217077;217078;217079;217080;217081;217082	35919;35920;35921;35922;35923;35924;35925;35926;35927;139241;139242;139243;139244;139245;139246;139247;139248;139249	35922;139246
Q96S52	Q96S52	2	2	2	GPI transamidase component PIG-S	PIGS	>sp|Q96S52|PIGS_HUMAN GPI transamidase component PIG-S OS=Homo sapiens GN=PIGS PE=1 SV=3	1	2	2	2	1	2	1	1	2	1	1	1	1	1	1	1	1	1	1	1	1	1	1	2	1	1	2	1	1	1	1	1	1	1	1	1	1	1	1	1	1	2	1	1	2	1	1	1	1	1	1	1	1	1	1	1	1	1	6.3	6.3	6.3	61.655	555	555	0.0007318	By MS/MS	By MS/MS	By matching	By MS/MS	By MS/MS	By MS/MS	By MS/MS	By matching	By matching	By MS/MS	By MS/MS	By matching	By MS/MS	By matching	By MS/MS	By MS/MS	By MS/MS	By MS/MS	3.8	6.3	3.8	3.8	6.3	3.8	3.8	3.8	3.8	3.8	3.8	3.8	3.8	3.8	3.8	3.8	2.5	3.8	409840000	30562000	25176000	29055000	29583000	31008000	29399000	27093000	17697000	29388000	25776000	28212000	6928700	17431000	18601000	15617000	22527000	0	25786000	17819000	1328800	1094600	1263200	1286200	1348200	1278200	1178000	769420	1277700	1120700	1226600	301250	757870	808760	679010	979450	0	1121200	30600000	25490000	28756000	28618000	29937000	27835000	26891000	0	28425000	25435000	27388000	0	18339000	18745000	16136000	22285000	0	24769000	1	2	0	1	2	1	1	0	0	1	1	0	1	0	0	1	1	1	14				2584	23;15942	True;True	23;16034	351;352;353;306077;306078;306079;306080;306081;306082;306083;306084;306085;306086;306087;306088;306089;306090;306091;306092;306093;306094;306095;306096;306097;306098;306099;306100;306101;306102;306103;306104;306105;306106;306107;306108	222;223;224;193728;193729;193730;193731;193732;193733;193734;193735;193736;193737;193738;193739	222;193734
Q96S66	Q96S66	1	1	1	Chloride channel CLIC-like protein 1	CLCC1	>sp|Q96S66|CLCC1_HUMAN Chloride channel CLIC-like protein 1 OS=Homo sapiens GN=CLCC1 PE=1 SV=1	1	1	1	1	1	0	1	0	0	0	0	0	1	0	0	0	0	0	0	1	1	1	1	0	1	0	0	0	0	0	1	0	0	0	0	0	0	1	1	1	1	0	1	0	0	0	0	0	1	0	0	0	0	0	0	1	1	1	2.4	2.4	2.4	62.022	551	551	0.0026972	By MS/MS	By matching	By matching	By matching	By matching	By matching	By matching	By matching	By matching	By matching	By matching	By matching	By matching	By matching	By matching	By matching	By matching	By matching	2.4	0	2.4	0	0	0	0	0	2.4	0	0	0	0	0	0	2.4	2.4	2.4	70182000	12110000	0	11549000	0	0	0	0	0	14233000	0	0	0	0	0	0	13636000	9982200	8672100	2264000	390640	0	372560	0	0	0	0	0	459120	0	0	0	0	0	0	439870	322010	279750	0	0	0	0	0	0	0	0	0	0	0	0	0	0	0	0	0	8570600	1	0	0	0	0	0	0	0	0	0	0	0	0	0	0	0	0	0	1				2585	6571	TRUE	6606	124086;124087;124088;124089;124090;124091	79788	79788
Q96S82	Q96S82	2	2	2	Ubiquitin-like protein 7	UBL7	>sp|Q96S82|UBL7_HUMAN Ubiquitin-like protein 7 OS=Homo sapiens GN=UBL7 PE=1 SV=2	1	2	2	2	1	0	0	0	0	1	0	1	0	0	0	1	1	0	1	1	0	1	1	0	0	0	0	1	0	1	0	0	0	1	1	0	1	1	0	1	1	0	0	0	0	1	0	1	0	0	0	1	1	0	1	1	0	1	8.4	8.4	8.4	40.51	380	380	0.0033434	By matching	By matching	By matching	By matching	By matching	By matching	By matching	By matching	By matching	By matching	By matching	By matching	By MS/MS	By matching	By MS/MS	By matching	By matching	By matching	5.8	0	0	0	0	5.8	0	5.8	0	0	0	2.6	5.8	0	2.6	5.8	0	5.8	166860000	28222000	0	0	0	0	7996100	0	26844000	0	0	0	11751000	44815000	0	8783700	6272400	0	32179000	11919000	2015900	0	0	0	0	571150	0	1917400	0	0	0	839340	3201100	0	627400	448030	0	2298500	0	0	0	0	0	0	0	0	0	0	0	0	0	0	9125000	0	0	0	0	0	0	0	0	0	0	0	0	0	0	0	1	0	0	0	0	0	1				2586	1118;15445	True;True	1128;15537	21498;21499;21500;21501;21502;21503;297163;297164	13891;188352	13891;188352
Q96SB4	Q96SB4	7	7	6	SRSF protein kinase 1	SRPK1	>sp|Q96SB4|SRPK1_HUMAN SRSF protein kinase 1 OS=Homo sapiens GN=SRPK1 PE=1 SV=2	1	7	7	6	6	5	5	4	5	5	3	5	4	5	5	5	5	5	5	6	6	4	6	5	5	4	5	5	3	5	4	5	5	5	5	5	5	6	6	4	5	4	4	3	4	4	2	4	3	4	4	4	4	4	4	5	5	3	12.1	12.1	10.7	74.324	655	655	0	By MS/MS	By MS/MS	By MS/MS	By MS/MS	By MS/MS	By MS/MS	By MS/MS	By MS/MS	By MS/MS	By MS/MS	By matching	By MS/MS	By MS/MS	By MS/MS	By MS/MS	By MS/MS	By MS/MS	By matching	9.9	8.4	8.4	6	7.5	8.4	4.4	8.1	6.9	8.4	8.4	8.4	9	8.1	8.4	9.9	10.5	6.9	2869100000	173750000	140720000	154070000	129010000	179230000	157110000	111660000	236980000	103130000	221210000	192570000	136290000	112880000	129030000	134940000	179300000	252000000	125220000	102470000	6205300	5025600	5502500	4607500	6401000	5611200	3987800	8463400	3683400	7900400	6877600	4867500	4031600	4608300	4819400	6403500	8999900	4472000	166250000	149780000	144220000	155830000	158120000	143500000	156350000	224440000	133460000	159330000	150050000	135810000	138460000	139310000	150560000	170310000	162880000	139310000	1	1	1	1	1	2	1	1	2	1	0	1	0	1	1	2	2	0	19				2587	4243;7045;9567;10011;12556;13965;14800	True;True;True;True;True;True;True	4269;7084;9613;10060;12624;14045;14886	80696;80697;80698;80699;80700;80701;80702;80703;80704;80705;80706;80707;80708;80709;80710;80711;80712;80713;133447;133448;133449;133450;133451;133452;133453;133454;133455;133456;133457;133458;133459;133460;133461;133462;133463;133464;133465;133466;133467;133468;133469;185313;185314;185315;185316;185317;185318;185319;185320;185321;185322;185323;185324;185325;185326;193357;193358;193359;193360;193361;193362;193363;193364;193365;193366;193367;193368;193369;241366;241367;241368;241369;241370;241371;241372;241373;241374;241375;241376;241377;241378;241379;241380;241381;241382;241383;268527;268528;268529;284653;284654;284655;284656	52007;52008;52009;85629;85630;85631;85632;85633;85634;85635;85636;85637;85638;85639;85640;85641;85642;118874;124232;124233;154288;154289;170866;180269	52009;85630;118874;124233;154288;170866;180269
Q96SI1	Q96SI1	1	1	1	BTB/POZ domain-containing protein KCTD15	KCTD15	>sp|Q96SI1|KCD15_HUMAN BTB/POZ domain-containing protein KCTD15 OS=Homo sapiens GN=KCTD15 PE=1 SV=1	1	1	1	1	1	1	1	1	1	1	0	1	1	0	1	1	0	1	0	1	1	1	1	1	1	1	1	1	0	1	1	0	1	1	0	1	0	1	1	1	1	1	1	1	1	1	0	1	1	0	1	1	0	1	0	1	1	1	2.8	2.8	2.8	31.942	283	283	0.0051266	By matching	By MS/MS	By matching	By MS/MS	By matching	By matching	By matching	By matching	By matching	By matching	By matching	By MS/MS	By matching	By matching	By matching	By matching	By matching	By matching	2.8	2.8	2.8	2.8	2.8	2.8	0	2.8	2.8	0	2.8	2.8	0	2.8	0	2.8	2.8	2.8	125210000	12369000	8063300	14076000	11092000	7341600	11507000	0	13257000	10945000	0	8384100	0	0	8185800	0	10391000	3391900	6208400	7365300	727560	474310	827970	652450	431860	676870	0	779830	643840	0	493180	0	0	481520	0	611240	199520	365200	0	0	0	0	0	0	0	0	0	0	0	0	0	0	0	0	0	6135700	0	1	0	1	0	0	0	0	0	0	0	1	0	0	0	0	0	0	3				2588	19198	TRUE	19307	369423;369424;369425;369426;369427;369428;369429;369430;369431;369432;369433;369434;369435;369436	234597;234598;234599	234598
Q96ST2	Q96ST2	3	3	3	Protein IWS1 homolog	IWS1	>sp|Q96ST2|IWS1_HUMAN Protein IWS1 homolog OS=Homo sapiens GN=IWS1 PE=1 SV=2	1	3	3	3	2	3	2	3	3	2	3	3	2	2	3	1	2	3	3	2	2	3	2	3	2	3	3	2	3	3	2	2	3	1	2	3	3	2	2	3	2	3	2	3	3	2	3	3	2	2	3	1	2	3	3	2	2	3	3.9	3.9	3.9	91.954	819	819	0	By matching	By MS/MS	By MS/MS	By matching	By MS/MS	By matching	By MS/MS	By MS/MS	By MS/MS	By MS/MS	By MS/MS	By MS/MS	By MS/MS	By MS/MS	By MS/MS	By MS/MS	By MS/MS	By MS/MS	2.3	3.9	2.3	3.9	3.9	2.3	3.9	3.9	2.3	2.3	3.9	1.1	2.3	3.9	3.9	2.3	2.3	3.9	779350000	34316000	82168000	41770000	53775000	44770000	26875000	49184000	53217000	28901000	27142000	45629000	14790000	35571000	54515000	61860000	35203000	35734000	53928000	17319000	762580	1826000	928230	1195000	994890	597220	1093000	1182600	642250	603150	1014000	328680	790460	1211500	1374700	782280	794090	1198400	41376000	68271000	53044000	42372000	36012000	28982000	42875000	46216000	35904000	34340000	39248000	0	46998000	49752000	56121000	43082000	46337000	46733000	0	1	1	0	1	0	1	2	1	1	1	1	1	1	1	1	1	1	16				2589	4564;12494;13634	True;True;True	4590;12562;13713	86349;86350;86351;86352;86353;86354;86355;86356;86357;240246;240247;240248;240249;240250;240251;240252;240253;240254;240255;240256;240257;240258;240259;240260;240261;240262;240263;240264;262032;262033;262034;262035;262036;262037;262038;262039;262040;262041;262042;262043;262044;262045;262046;262047;262048	55449;153664;153665;153666;153667;153668;153669;153670;153671;153672;153673;153674;153675;153676;153677;153678;166915	55449;153673;166915
Q96SU4	Q96SU4	2	2	2	Oxysterol-binding protein-related protein 9	OSBPL9	>sp|Q96SU4|OSBL9_HUMAN Oxysterol-binding protein-related protein 9 OS=Homo sapiens GN=OSBPL9 PE=1 SV=2	1	2	2	2	2	2	2	2	2	2	2	2	2	2	2	2	2	2	2	2	2	2	2	2	2	2	2	2	2	2	2	2	2	2	2	2	2	2	2	2	2	2	2	2	2	2	2	2	2	2	2	2	2	2	2	2	2	2	2.9	2.9	2.9	83.184	736	736	0.00038715	By MS/MS	By matching	By matching	By MS/MS	By matching	By MS/MS	By MS/MS	By MS/MS	By matching	By matching	By matching	By MS/MS	By MS/MS	By matching	By matching	By matching	By matching	By matching	2.9	2.9	2.9	2.9	2.9	2.9	2.9	2.9	2.9	2.9	2.9	2.9	2.9	2.9	2.9	2.9	2.9	2.9	690080000	18599000	35012000	36682000	45801000	42729000	47196000	45605000	37002000	41167000	40948000	42743000	38302000	42269000	30421000	35280000	34644000	31091000	44592000	23003000	619960	1167100	1222700	1526700	1424300	1573200	1520200	1233400	1372200	1364900	1424800	1276700	1409000	1014000	1176000	1154800	1036400	1486400	0	35286000	36650000	43456000	40457000	44694000	45408000	36051000	40256000	40756000	41844000	38248000	44116000	30690000	36912000	33311000	30345000	44457000	1	0	0	1	0	1	1	1	0	0	0	0	1	0	0	0	0	0	6				2590	9243;18940	True;True	9288;19049	178210;178211;178212;178213;178214;178215;178216;178217;178218;178219;178220;178221;178222;178223;178224;178225;178226;178227;364374;364375;364376;364377;364378;364379;364380;364381;364382;364383;364384;364385;364386;364387;364388;364389;364390;364391	114494;114495;114496;114497;114498;114499;231386	114495;231386
Q96T23	Q96T23	3	3	3	Remodeling and spacing factor 1	RSF1	>sp|Q96T23|RSF1_HUMAN Remodeling and spacing factor 1 OS=Homo sapiens GN=RSF1 PE=1 SV=2	1	3	3	3	2	2	2	3	2	3	3	3	3	2	2	1	3	1	3	3	3	3	2	2	2	3	2	3	3	3	3	2	2	1	3	1	3	3	3	3	2	2	2	3	2	3	3	3	3	2	2	1	3	1	3	3	3	3	2.8	2.8	2.8	163.82	1441	1441	0	By MS/MS	By MS/MS	By matching	By MS/MS	By MS/MS	By matching	By MS/MS	By matching	By matching	By matching	By MS/MS	By matching	By MS/MS	By MS/MS	By matching	By matching	By MS/MS	By matching	1.7	1.9	1.7	2.8	2.1	2.8	2.8	2.8	2.8	1.7	1.9	0.8	2.8	1.2	2.8	2.8	2.8	2.8	593430000	33633000	21457000	40864000	33041000	30858000	45046000	42475000	33814000	40319000	23768000	59337000	10473000	30790000	7095800	19546000	55061000	32455000	33392000	8991300	509590	325100	619160	500620	467540	682520	643560	512330	610890	360110	899050	158690	466510	107510	296160	834260	491750	505950	41661000	35885000	51081000	29320000	38359000	38112000	36874000	30728000	35563000	22675000	38742000	0	29013000	0	18018000	39584000	30669000	30793000	1	1	0	1	1	0	1	0	0	0	1	0	1	1	0	0	1	0	9				2591	12851;15796;19430	True;True;True	12925;15888;19540	246973;246974;246975;246976;246977;246978;246979;246980;246981;246982;246983;246984;246985;246986;246987;246988;303543;303544;303545;303546;303547;303548;303549;303550;303551;303552;303553;303554;303555;303556;373617;373618;373619;373620;373621;373622;373623;373624;373625;373626;373627;373628;373629;373630;373631;373632	157728;192176;192177;237187;237188;237189;237190;237191;237192;237193	157728;192176;237189
Q96T37	Q96T37	4	4	4	Putative RNA-binding protein 15	RBM15	>sp|Q96T37|RBM15_HUMAN Putative RNA-binding protein 15 OS=Homo sapiens GN=RBM15 PE=1 SV=2	1	4	4	4	4	4	3	4	3	4	4	3	2	3	4	3	4	4	4	4	4	3	4	4	3	4	3	4	4	3	2	3	4	3	4	4	4	4	4	3	4	4	3	4	3	4	4	3	2	3	4	3	4	4	4	4	4	3	7.1	7.1	7.1	107.19	977	977	0	By MS/MS	By MS/MS	By MS/MS	By MS/MS	By MS/MS	By MS/MS	By MS/MS	By MS/MS	By MS/MS	By matching	By MS/MS	By MS/MS	By MS/MS	By MS/MS	By MS/MS	By MS/MS	By MS/MS	By MS/MS	7.1	7.1	4.8	7.1	4.8	7.1	7.1	4.8	3	4.8	7.1	4.8	7.1	7.1	7.1	7.1	7.1	4.8	2461000000	144340000	171870000	111800000	174410000	112810000	169100000	154420000	97016000	80866000	103960000	153260000	113400000	155660000	139760000	144410000	163170000	140490000	130210000	45573000	2673000	3182800	2070400	3229800	2089200	3131500	2859700	1796600	1497500	1925200	2838200	2100000	2882600	2588200	2674200	3021600	2601700	2411300	125960000	150350000	143450000	143410000	136900000	139000000	129960000	120670000	120590000	138270000	127460000	147500000	136660000	126710000	124310000	137430000	122870000	165670000	1	4	2	2	2	1	2	2	2	0	2	2	1	1	2	2	3	4	35				2592	8609;8629;15764;15825	True;True;True;True	8653;8673;15856;15917	164600;164601;164602;164603;164604;164605;164606;164607;164608;164609;164610;164975;164976;164977;164978;164979;164980;164981;164982;164983;164984;164985;164986;164987;164988;164989;164990;164991;164992;164993;164994;164995;164996;164997;164998;164999;165000;165001;165002;165003;165004;165005;165006;165007;165008;165009;302914;302915;302916;302917;302918;302919;302920;302921;302922;302923;302924;302925;302926;302927;302928;302929;302930;304007;304008;304009;304010;304011;304012;304013;304014;304015;304016;304017;304018;304019;304020;304021;304022;304023;304024;304025	105718;106027;106028;106029;106030;106031;106032;106033;106034;106035;106036;106037;106038;106039;106040;106041;106042;106043;106044;191755;191756;191757;191758;192445;192446;192447;192448;192449;192450;192451;192452;192453;192454;192455;192456	105718;106032;191756;192445
Q96T51	Q96T51	5	5	5	RUN and FYVE domain-containing protein 1	RUFY1	>sp|Q96T51|RUFY1_HUMAN RUN and FYVE domain-containing protein 1 OS=Homo sapiens GN=RUFY1 PE=1 SV=2	1	5	5	5	3	2	3	3	3	3	4	3	4	4	3	2	3	4	3	4	5	2	3	2	3	3	3	3	4	3	4	4	3	2	3	4	3	4	5	2	3	2	3	3	3	3	4	3	4	4	3	2	3	4	3	4	5	2	9	9	9	79.817	708	708	0	By matching	By matching	By matching	By MS/MS	By MS/MS	By MS/MS	By MS/MS	By MS/MS	By MS/MS	By matching	By MS/MS	By MS/MS	By MS/MS	By matching	By matching	By MS/MS	By MS/MS	By MS/MS	5.9	4.2	5.9	5.9	5.9	5.9	7.5	5.9	7.5	7.5	5.8	3.7	5.9	7.5	5.8	7.5	9	3.7	1072700000	47801000	28422000	55943000	55321000	45680000	54692000	86455000	49714000	102650000	89762000	81983000	26367000	39641000	84396000	71876000	65321000	60539000	26160000	26164000	1165900	693210	1364500	1349300	1114100	1334000	2108700	1212500	2503600	2189300	1999600	643100	966860	2058400	1753100	1593200	1476600	638050	60914000	62292000	68810000	69493000	54531000	66678000	51059000	55338000	65071000	63329000	67333000	56521000	55112000	54456000	62210000	56079000	36474000	55935000	0	0	0	1	1	1	1	1	1	0	0	1	1	0	0	1	0	1	10				2593	27;64;1474;4119;7211	True;True;True;True;True	27;64;1487;4144;7251	400;401;402;403;404;405;406;407;408;409;410;411;412;413;414;415;1232;1233;1234;1235;1236;1237;1238;1239;1240;1241;1242;1243;1244;1245;1246;1247;1248;1249;28303;28304;78555;78556;78557;78558;78559;78560;78561;137259;137260;137261;137262;137263;137264;137265;137266;137267;137268;137269;137270;137271;137272;137273	258;913;18278;18279;50611;88101;88102;88103;88104;88105;88106;88107;88108	258;913;18279;50611;88103
Q96T76	Q96T76	5	5	5	MMS19 nucleotide excision repair protein homolog	MMS19	>sp|Q96T76|MMS19_HUMAN MMS19 nucleotide excision repair protein homolog OS=Homo sapiens GN=MMS19 PE=1 SV=2	1	5	5	5	2	2	2	2	2	4	3	2	3	3	2	3	3	3	3	3	2	3	2	2	2	2	2	4	3	2	3	3	2	3	3	3	3	3	2	3	2	2	2	2	2	4	3	2	3	3	2	3	3	3	3	3	2	3	6.6	6.6	6.6	113.29	1030	1030	0	By MS/MS	By MS/MS	By MS/MS	By MS/MS	By MS/MS	By MS/MS	By MS/MS	By MS/MS	By MS/MS	By MS/MS	By MS/MS	By MS/MS	By MS/MS	By MS/MS	By MS/MS	By MS/MS	By MS/MS	By MS/MS	3.7	3.7	3.7	3.7	3.7	5.5	4.8	3.7	4.8	4.8	3.7	4.8	4.8	4.8	4.8	4.8	3.7	4.8	1046800000	43884000	49506000	40012000	44701000	49310000	46811000	71401000	47291000	80815000	74037000	45013000	76654000	63584000	59451000	57618000	72726000	45267000	78710000	21363000	895590	1010300	816570	912260	1006300	955320	1457200	965120	1649300	1511000	918640	1564400	1297600	1213300	1175900	1484200	923810	1606300	64759000	67065000	52923000	62996000	60849000	61651000	55686000	63433000	58319000	49279000	63927000	55318000	54428000	51546000	49620000	48720000	60390000	55783000	1	1	1	2	1	3	1	1	2	1	1	1	1	1	2	1	1	1	23				2594	3428;10884;11242;15162;17587	True;True;True;True;True	3450;10936;11297;15253;17687	65470;210279;210280;210281;210282;210283;210284;210285;210286;210287;217135;217136;217137;217138;217139;217140;217141;217142;217143;217144;217145;217146;217147;217148;217149;217150;217151;217152;291488;291489;291490;291491;291492;291493;291494;291495;291496;291497;291498;291499;291500;291501;291502;291503;291504;291505;338114	41925;134966;134967;134968;134969;134970;134971;139282;139283;139284;139285;139286;139287;139288;139289;139290;139291;139292;139293;139294;139295;139296;139297;139298;139299;184733;184734;214426	41925;134967;139283;184733;214426
Q96T88	Q96T88	8	8	8	E3 ubiquitin-protein ligase UHRF1	UHRF1	>sp|Q96T88|UHRF1_HUMAN E3 ubiquitin-protein ligase UHRF1 OS=Homo sapiens GN=UHRF1 PE=1 SV=1	1	8	8	8	7	6	7	6	5	5	5	5	4	7	4	6	5	6	6	5	5	5	7	6	7	6	5	5	5	5	4	7	4	6	5	6	6	5	5	5	7	6	7	6	5	5	5	5	4	7	4	6	5	6	6	5	5	5	12.7	12.7	12.7	89.813	793	793	0	By MS/MS	By MS/MS	By MS/MS	By MS/MS	By MS/MS	By MS/MS	By MS/MS	By MS/MS	By MS/MS	By MS/MS	By MS/MS	By MS/MS	By MS/MS	By MS/MS	By MS/MS	By MS/MS	By MS/MS	By MS/MS	10.7	8.8	10.8	9.3	7.4	8.3	8.1	7.3	6.3	10.8	6.2	9.3	7.3	9.3	9.3	8.3	7.3	8.3	3060200000	162250000	165150000	185170000	199380000	141890000	298770000	149460000	102710000	122340000	210240000	138000000	179800000	121410000	175900000	151760000	277060000	137700000	141240000	76506000	4056300	4128700	4629300	4984400	3547200	7469300	3736600	2567700	3058500	5256000	3450000	4495100	3035300	4397500	3794100	6926500	3442400	3530900	157390000	160740000	181960000	165810000	163530000	178260000	165990000	156740000	155760000	160840000	169850000	159970000	141360000	160040000	140400000	163160000	157600000	166010000	3	0	1	1	1	2	1	2	0	1	0	2	2	1	1	1	0	1	20				2595	7768;8521;12808;13646;14391;14536;17660;18398	True;True;True;True;True;True;True;True	7809;8565;12882;13725;14472;14617;17760;18504	148556;148557;148558;148559;148560;148561;148562;148563;148564;148565;148566;148567;148568;148569;162969;162970;162971;162972;162973;162974;162975;162976;162977;162978;162979;162980;162981;162982;162983;162984;162985;162986;246254;246255;246256;246257;262260;262261;262262;262263;262264;262265;262266;262267;262268;262269;262270;262271;262272;262273;262274;262275;262276;262277;262278;262279;262280;262281;262282;262283;276185;276186;276187;276188;276189;276190;276191;276192;276193;276194;276195;276196;276197;276198;276199;276200;279132;279133;279134;279135;279136;279137;279138;279139;279140;279141;279142;279143;279144;279145;279146;279147;339456;353724;353725;353726;353727;353728;353729;353730;353731;353732;353733;353734;353735;353736;353737	95408;95409;95410;95411;95412;95413;104616;104617;104618;104619;157282;157283;157284;166993;166994;166995;166996;166997;166998;166999;167000;175113;175114;175115;175116;175117;175118;175119;175120;177027;177028;215301;224632;224633;224634;224635	95409;104618;157284;167000;175117;177027;215301;224632
Q96TA1	Q96TA1	5	5	5	Niban-like protein 1	FAM129B	>sp|Q96TA1|NIBL1_HUMAN Niban-like protein 1 OS=Homo sapiens GN=FAM129B PE=1 SV=3	1	5	5	5	3	2	4	3	4	3	4	3	4	4	3	3	3	4	3	5	5	2	3	2	4	3	4	3	4	3	4	4	3	3	3	4	3	5	5	2	3	2	4	3	4	3	4	3	4	4	3	3	3	4	3	5	5	2	9.9	9.9	9.9	84.137	746	746	0	By matching	By matching	By MS/MS	By MS/MS	By MS/MS	By MS/MS	By MS/MS	By MS/MS	By MS/MS	By MS/MS	By MS/MS	By MS/MS	By MS/MS	By matching	By MS/MS	By MS/MS	By MS/MS	By MS/MS	7.8	4.3	8.7	5.2	8.7	7.8	8.7	7.8	8.7	8.7	5.2	7.8	7.8	8.7	7.8	9.9	9.9	5.5	1827600000	75711000	65263000	131700000	121080000	139890000	76569000	117530000	83392000	137420000	125810000	106940000	77864000	66109000	130600000	82801000	128470000	113810000	46656000	52217000	2163200	1864600	3762900	3459400	3996900	2187700	3357900	2382600	3926400	3594500	3055300	2224700	1888800	3731300	2365700	3670500	3251600	1333000	100510000	101600000	101410000	91651000	113130000	95742000	91012000	105340000	108440000	94723000	88426000	102820000	92632000	115790000	110250000	96073000	86876000	108050000	0	0	2	2	1	1	1	1	2	3	2	2	2	0	1	1	3	1	25				2596	1830;4738;4962;8820;12929	True;True;True;True;True	1845;4765;4991;8864;13003	35361;35362;89541;89542;89543;89544;89545;89546;89547;89548;89549;89550;89551;89552;89553;89554;89555;89556;89557;93540;93541;93542;93543;93544;93545;93546;93547;93548;93549;168841;168842;168843;168844;168845;168846;168847;168848;168849;168850;168851;168852;168853;168854;168855;168856;168857;168858;248390;248391;248392;248393;248394;248395;248396;248397;248398;248399;248400;248401;248402;248403;248404	22692;22693;57445;57446;57447;57448;57449;57450;57451;57452;57453;57454;57455;57456;57457;57458;59954;108583;108584;108585;108586;108587;108588;108589;108590;108591;108592;108593;108594;158587	22693;57445;59954;108585;158587
Q96TA2	Q96TA2	2	2	2	ATP-dependent zinc metalloprotease YME1L1	YME1L1	>sp|Q96TA2|YMEL1_HUMAN ATP-dependent zinc metalloprotease YME1L1 OS=Homo sapiens GN=YME1L1 PE=1 SV=2	1	2	2	2	2	2	2	2	2	2	2	2	2	2	1	2	1	2	2	2	2	2	2	2	2	2	2	2	2	2	2	2	1	2	1	2	2	2	2	2	2	2	2	2	2	2	2	2	2	2	1	2	1	2	2	2	2	2	2.8	2.8	2.8	86.454	773	773	0.00038926	By MS/MS	By matching	By MS/MS	By MS/MS	By MS/MS	By MS/MS	By MS/MS	By MS/MS	By matching	By matching	By matching	By MS/MS	By matching	By matching	By MS/MS	By MS/MS	By MS/MS	By MS/MS	2.8	2.8	2.8	2.8	2.8	2.8	2.8	2.8	2.8	2.8	1.4	2.8	1.4	2.8	2.8	2.8	2.8	2.8	544100000	33249000	31291000	33551000	31465000	32512000	32882000	33440000	30881000	35478000	30598000	13246000	32966000	12512000	30147000	27291000	32434000	37076000	33084000	12366000	755660	711160	762520	715120	738910	747330	759990	701840	806320	695410	301060	749230	284360	685170	620260	737140	842630	751900	33234000	31702000	33565000	30888000	31350000	30345000	33123000	30280000	34155000	30992000	0	32126000	0	31811000	27169000	31599000	37303000	32034000	1	0	1	0	1	1	0	1	0	0	0	1	0	0	1	2	1	1	11				2597	12976;13973	True;True	13050;14053	249383;249384;249385;249386;249387;249388;249389;249390;249391;249392;249393;249394;249395;249396;249397;249398;249399;249400;268664;268665;268666;268667;268668;268669;268670;268671;268672;268673;268674;268675;268676;268677;268678;268679;268680	159150;170929;170930;170931;170932;170933;170934;170935;170936;170937;170938;170939;170940	159150;170936
Q99417	Q99417	2	2	2	C-Myc-binding protein	MYCBP	>sp|Q99417|MYCBP_HUMAN C-Myc-binding protein OS=Homo sapiens GN=MYCBP PE=1 SV=3	1	2	2	2	1	0	0	0	1	1	0	0	0	1	2	1	0	0	0	0	1	1	1	0	0	0	1	1	0	0	0	1	2	1	0	0	0	0	1	1	1	0	0	0	1	1	0	0	0	1	2	1	0	0	0	0	1	1	17.5	17.5	17.5	11.967	103	103	0.00037341	By MS/MS	By matching	By matching	By matching	By matching	By MS/MS	By matching	By matching	By matching	By MS/MS	By MS/MS	By matching	By matching	By matching	By matching	By matching	By MS/MS	By MS/MS	6.8	0	0	0	6.8	6.8	0	0	0	6.8	17.5	6.8	0	0	0	0	10.7	6.8	98752000	0	0	0	0	12777000	0	0	0	0	7260500	41646000	37069000	0	0	0	0	0	0	14107000	0	0	0	0	1825200	0	0	0	0	1037200	5949400	5295600	0	0	0	0	0	0	0	0	0	0	0	0	0	0	0	0	0	36704000	0	0	0	0	0	0	1	0	0	0	0	1	0	0	0	1	2	0	0	0	0	0	1	1	7				2598	9739;10053	True;True	9785;10102	188245;188246;194103;194104;194105;194106;194107;194108;194109;194110	120761;120762;124711;124712;124713;124714;124715	120761;124711
Q99426	Q99426	2	2	2	Tubulin-folding cofactor B	TBCB	>sp|Q99426|TBCB_HUMAN Tubulin-folding cofactor B OS=Homo sapiens GN=TBCB PE=1 SV=2	1	2	2	2	2	1	2	2	2	1	2	2	2	2	2	1	2	1	2	2	2	1	2	1	2	2	2	1	2	2	2	2	2	1	2	1	2	2	2	1	2	1	2	2	2	1	2	2	2	2	2	1	2	1	2	2	2	1	11.5	11.5	11.5	27.325	244	244	0	By MS/MS	By MS/MS	By MS/MS	By matching	By MS/MS	By matching	By MS/MS	By MS/MS	By matching	By MS/MS	By matching	By matching	By matching	By MS/MS	By matching	By MS/MS	By MS/MS	By matching	11.5	4.1	11.5	11.5	11.5	4.1	11.5	11.5	11.5	11.5	11.5	4.1	11.5	4.1	11.5	11.5	11.5	4.1	2468200000	145390000	126620000	148950000	158240000	156530000	143760000	135980000	149540000	141650000	145180000	138610000	122690000	136530000	108730000	112490000	164190000	111800000	121350000	154260000	9086700	7913600	9309400	9889800	9783200	8985300	8498500	9346300	8853200	9074000	8663400	7668400	8533300	6795400	7030600	10262000	6987600	7584200	138090000	0	128080000	140850000	158450000	0	136080000	143370000	144310000	154060000	136040000	0	133790000	0	116710000	149930000	139420000	0	0	0	1	0	1	0	0	1	0	0	0	0	0	0	0	0	1	0	4				2599	7987;9910	True;True	8028;9958	152850;152851;152852;152853;152854;152855;152856;152857;152858;152859;152860;152861;152862;152863;152864;152865;152866;152867;191557;191558;191559;191560;191561;191562;191563;191564;191565;191566;191567;191568;191569	98211;98212;98213;98214;98215;98216;98217;123078;123079;123080;123081	98213;123081
Q99436	Q99436	5	5	5	Proteasome subunit beta type-7	PSMB7	>sp|Q99436|PSB7_HUMAN Proteasome subunit beta type-7 OS=Homo sapiens GN=PSMB7 PE=1 SV=1	1	5	5	5	5	5	5	5	5	4	4	5	5	4	5	4	4	4	4	4	4	4	5	5	5	5	5	4	4	5	5	4	5	4	4	4	4	4	4	4	5	5	5	5	5	4	4	5	5	4	5	4	4	4	4	4	4	4	20.6	20.6	20.6	29.965	277	277	0	By MS/MS	By MS/MS	By MS/MS	By MS/MS	By MS/MS	By MS/MS	By MS/MS	By MS/MS	By MS/MS	By MS/MS	By MS/MS	By MS/MS	By MS/MS	By MS/MS	By MS/MS	By MS/MS	By MS/MS	By MS/MS	20.6	20.6	20.6	20.6	20.6	17.7	17.7	20.6	20.6	17.7	20.6	17.7	17.7	17.7	17.7	17.7	17.7	17.7	14781000000	861970000	875780000	817700000	916460000	930850000	900710000	822920000	875260000	859660000	794370000	884330000	797100000	737260000	698320000	434250000	893630000	812800000	867970000	1343800000	78360000	79617000	74336000	83314000	84622000	81883000	74811000	79569000	78151000	72216000	80394000	72463000	67024000	63483000	39477000	81239000	73891000	78907000	854620000	847470000	796330000	851740000	868600000	885350000	817590000	804170000	794050000	790640000	817070000	777290000	761290000	705250000	755670000	779580000	797620000	872180000	6	6	6	7	6	5	6	6	6	4	5	5	6	6	6	4	6	6	102				2600	1661;5396;6734;8757;12420	True;True;True;True;True	1676;5427;6770;8801;12486	31921;31922;31923;31924;31925;31926;31927;31928;31929;31930;31931;31932;31933;31934;31935;31936;31937;31938;31939;101371;101372;101373;101374;101375;101376;101377;101378;101379;101380;101381;101382;101383;101384;101385;101386;101387;101388;101389;101390;101391;101392;101393;101394;101395;101396;101397;101398;101399;101400;101401;101402;101403;101404;101405;101406;127243;127244;127245;127246;127247;127248;127249;127250;127251;127252;127253;127254;127255;127256;127257;127258;127259;127260;167597;167598;167599;167600;167601;167602;167603;167604;167605;167606;167607;167608;167609;167610;167611;167612;167613;167614;167615;167616;167617;167618;167619;167620;167621;167622;167623;167624;167625;167626;167627;167628;167629;167630;167631;167632;238894;238895;238896;238897;238898;238899;238900;238901	20540;20541;20542;20543;20544;20545;20546;20547;20548;20549;20550;20551;20552;20553;20554;20555;20556;64982;64983;64984;64985;64986;64987;64988;64989;64990;64991;64992;64993;64994;64995;64996;64997;64998;64999;65000;65001;65002;65003;65004;65005;65006;65007;65008;65009;65010;65011;65012;65013;65014;65015;65016;65017;81784;81785;81786;81787;81788;81789;81790;81791;81792;81793;81794;81795;81796;81797;81798;81799;107702;107703;107704;107705;107706;107707;107708;107709;107710;107711;107712;107713;107714;107715;107716;107717;107718;107719;107720;107721;107722;107723;107724;107725;107726;107727;107728;107729;107730;107731;107732;152891;152892;152893	20543;64992;81786;107707;152893
Q99439	Q99439	4	4	4	Calponin-2	CNN2	>sp|Q99439|CNN2_HUMAN Calponin-2 OS=Homo sapiens GN=CNN2 PE=1 SV=4	1	4	4	4	3	4	3	4	4	4	4	4	4	4	4	4	3	4	4	4	4	4	3	4	3	4	4	4	4	4	4	4	4	4	3	4	4	4	4	4	3	4	3	4	4	4	4	4	4	4	4	4	3	4	4	4	4	4	15.5	15.5	15.5	33.697	309	309	0	By matching	By MS/MS	By MS/MS	By MS/MS	By MS/MS	By matching	By MS/MS	By matching	By matching	By matching	By matching	By matching	By MS/MS	By matching	By matching	By MS/MS	By matching	By MS/MS	11.3	15.5	11.3	15.5	15.5	15.5	15.5	15.5	15.5	15.5	15.5	15.5	12	15.5	15.5	15.5	15.5	15.5	4255200000	220320000	241540000	217560000	249530000	268060000	263980000	241770000	238270000	267980000	226850000	226520000	239210000	197010000	208610000	229100000	250720000	238330000	229820000	327320000	16948000	18580000	16735000	19194000	20620000	20306000	18597000	18329000	20614000	17450000	17425000	18401000	15155000	16047000	17623000	19286000	18333000	17679000	245550000	241500000	244900000	233140000	241340000	250330000	236710000	229390000	249640000	220780000	210440000	230430000	230800000	211080000	239280000	238830000	232670000	217440000	0	1	1	1	2	0	2	0	0	0	0	0	1	0	0	1	0	1	10				2601	1983;2414;11387;15511	True;True;True;True	2000;2432;11443;15603	38218;38219;38220;38221;38222;38223;38224;38225;38226;38227;38228;38229;38230;38231;38232;38233;46218;46219;46220;46221;46222;46223;46224;46225;46226;46227;46228;46229;46230;46231;46232;46233;46234;219812;219813;219814;219815;219816;219817;219818;219819;219820;219821;219822;219823;219824;219825;219826;219827;219828;219829;298354;298355;298356;298357;298358;298359;298360;298361;298362;298363;298364;298365;298366;298367;298368;298369;298370;298371;298372;298373;298374;298375;298376;298377;298378;298379;298380;298381;298382;298383;298384;298385;298386;298387;298388;298389	24592;29835;29836;29837;29838;29839;29840;29841;140872;189049;189050	24592;29837;140872;189050
Q99442	Q99442	2	2	2	Translocation protein SEC62	SEC62	>sp|Q99442|SEC62_HUMAN Translocation protein SEC62 OS=Homo sapiens GN=SEC62 PE=1 SV=1	1	2	2	2	2	1	1	2	1	1	1	2	2	2	1	1	2	1	1	1	2	2	2	1	1	2	1	1	1	2	2	2	1	1	2	1	1	1	2	2	2	1	1	2	1	1	1	2	2	2	1	1	2	1	1	1	2	2	6.8	6.8	6.8	45.861	399	399	0	By matching	By MS/MS	By matching	By MS/MS	By MS/MS	By MS/MS	By MS/MS	By matching	By MS/MS	By MS/MS	By MS/MS	By MS/MS	By MS/MS	By MS/MS	By MS/MS	By matching	By MS/MS	By MS/MS	6.8	3	3	6.8	3	3	3	6.8	6.8	6.8	3	3	6.8	3	3	3	6.8	6.8	1781100000	117900000	39522000	107850000	129190000	119870000	136430000	115860000	43034000	116470000	134100000	83683000	82716000	66098000	99674000	38192000	118120000	104470000	127900000	104770000	6935500	2324800	6344200	7599500	7050900	8025100	6815600	2531400	6851400	7888500	4922600	4865700	3888100	5863200	2246600	6948100	6145000	7523400	101790000	0	96311000	104900000	108920000	121610000	107470000	116460000	92985000	118030000	0	79834000	133680000	96776000	0	107800000	93629000	113540000	0	0	0	0	1	0	0	0	1	0	1	0	1	0	0	0	0	0	4				2602	8527;17838	True;True	8571;17939	163075;163076;163077;163078;163079;163080;163081;163082;163083;163084;163085;163086;163087;163088;163089;163090;163091;163092;163093;163094;163095;163096;163097;163098;163099;163100;163101;163102;163103;163104;163105;163106;342764;342765;342766;342767;342768;342769;342770;342771	104679;104680;104681;104682;104683;104684;104685;104686;104687;104688;104689;104690;104691;104692;217518	104686;217518
Q99447	Q99447	4	4	4	Ethanolamine-phosphate cytidylyltransferase	PCYT2	>sp|Q99447|PCY2_HUMAN Ethanolamine-phosphate cytidylyltransferase OS=Homo sapiens GN=PCYT2 PE=1 SV=1	1	4	4	4	4	3	2	3	3	4	4	4	3	4	4	4	4	4	4	1	3	4	4	3	2	3	3	4	4	4	3	4	4	4	4	4	4	1	3	4	4	3	2	3	3	4	4	4	3	4	4	4	4	4	4	1	3	4	12.1	12.1	12.1	43.835	389	389	0	By MS/MS	By MS/MS	By MS/MS	By MS/MS	By matching	By matching	By MS/MS	By matching	By matching	By MS/MS	By MS/MS	By matching	By MS/MS	By MS/MS	By MS/MS	By matching	By matching	By MS/MS	12.1	9.5	6.9	9.5	9.5	12.1	12.1	12.1	9.5	12.1	12.1	12.1	12.1	12.1	12.1	3.6	9.5	12.1	2577800000	161490000	105730000	78598000	162300000	169120000	173260000	142500000	173830000	136020000	180900000	141110000	160110000	133370000	139500000	138980000	92493000	125460000	163000000	112080000	7021500	4596900	3417300	7056700	7353000	7533000	6195700	7557700	5914000	7865000	6135000	6961200	5798700	6065200	6042400	4021400	5454700	7087000	153390000	126520000	0	169770000	177690000	157590000	135510000	160870000	142380000	160000000	150020000	152550000	131720000	132310000	139650000	0	138090000	152360000	1	1	1	0	0	0	2	0	0	1	1	0	1	1	1	0	0	1	11				2603	757;5599;6508;14282	True;True;True;True	764;5630;6543;14363	14531;14532;14533;14534;14535;14536;14537;14538;14539;14540;14541;14542;14543;14544;14545;14546;14547;105404;105405;105406;105407;105408;105409;105410;105411;105412;105413;105414;105415;105416;105417;105418;105419;105420;105421;122852;122853;122854;122855;122856;122857;122858;122859;122860;122861;122862;122863;122864;274236;274237;274238;274239;274240;274241;274242;274243;274244;274245;274246;274247;274248;274249	9515;9516;9517;9518;9519;9520;9521;9522;67692;67693;67694;67695;79027;174057	9519;67693;79027;174057
Q99459	Q99459	10	10	10	Cell division cycle 5-like protein	CDC5L	>sp|Q99459|CDC5L_HUMAN Cell division cycle 5-like protein OS=Homo sapiens GN=CDC5L PE=1 SV=2	1	10	10	10	10	10	10	10	10	8	9	10	9	8	9	9	9	9	9	10	10	9	10	10	10	10	10	8	9	10	9	8	9	9	9	9	9	10	10	9	10	10	10	10	10	8	9	10	9	8	9	9	9	9	9	10	10	9	16.7	16.7	16.7	92.25	802	802	0	By MS/MS	By MS/MS	By MS/MS	By MS/MS	By MS/MS	By MS/MS	By MS/MS	By MS/MS	By MS/MS	By MS/MS	By MS/MS	By MS/MS	By MS/MS	By MS/MS	By MS/MS	By MS/MS	By MS/MS	By MS/MS	16.7	16.7	16.7	16.7	16.7	13.5	15.6	16.7	15.6	13.5	15.6	15.6	14.6	14.6	14.3	16.7	16.7	14.6	6029500000	398080000	363360000	430900000	425400000	405270000	270300000	272450000	384990000	287010000	226260000	264600000	239390000	343760000	333240000	322050000	431930000	362200000	268280000	158670000	10476000	9562000	11339000	11195000	10665000	7113100	7169800	10131000	7553000	5954200	6963100	6299800	9046300	8769500	8475100	11367000	9531600	7060100	341320000	326160000	327880000	374250000	340540000	330860000	321090000	321980000	334260000	293890000	334400000	294340000	312070000	315890000	311810000	364720000	348930000	338780000	4	5	6	8	8	6	5	5	6	4	5	5	4	5	5	9	6	5	101				2604	86;2784;2785;4462;8281;10356;11873;13523;14195;17843	True;True;True;True;True;True;True;True;True;True	86;2804;2805;4488;8324;10406;11931;13601;14276;17944	1686;1687;1688;1689;1690;1691;1692;1693;1694;1695;1696;1697;1698;1699;1700;1701;1702;1703;53316;53317;53318;53319;53320;53321;53322;53323;53324;53325;53326;53327;53328;53329;53330;53331;53332;53333;53334;53335;53336;53337;53338;53339;53340;53341;53342;53343;53344;53345;53346;53347;53348;53349;53350;53351;84458;84459;84460;84461;84462;84463;84464;84465;84466;84467;84468;84469;84470;84471;84472;84473;84474;84475;84476;84477;84478;158558;158559;158560;158561;158562;158563;158564;158565;158566;158567;158568;158569;158570;158571;158572;158573;158574;158575;158576;158577;158578;158579;158580;158581;158582;158583;158584;158585;158586;158587;158588;158589;158590;158591;158592;158593;199891;199892;199893;199894;199895;199896;199897;199898;199899;199900;199901;199902;199903;199904;199905;199906;199907;199908;228687;228688;228689;228690;228691;228692;228693;228694;228695;228696;228697;228698;228699;228700;228701;228702;228703;228704;259883;259884;259885;259886;259887;259888;259889;259890;259891;259892;259893;259894;259895;259896;259897;259898;259899;259900;272652;272653;272654;272655;272656;272657;272658;272659;272660;272661;272662;272663;272664;342843;342844;342845;342846;342847;342848;342849;342850;342851;342852;342853;342854	1150;34034;34035;34036;34037;34038;34039;34040;34041;34042;34043;34044;34045;34046;34047;34048;34049;34050;34051;34052;34053;34054;34055;34056;34057;34058;34059;54270;54271;54272;54273;54274;54275;54276;54277;54278;54279;54280;54281;101823;101824;101825;101826;101827;101828;101829;101830;101831;101832;101833;101834;101835;101836;101837;101838;101839;101840;101841;128516;128517;128518;128519;128520;128521;128522;128523;128524;128525;128526;128527;128528;128529;128530;128531;128532;146433;146434;146435;146436;146437;146438;146439;146440;146441;146442;146443;146444;146445;146446;165619;165620;165621;165622;165623;165624;173162;173163;217549;217550;217551;217552;217553;217554;217555	1150;34039;34053;54279;101827;128530;146440;165623;173162;217555
Q99460	Q99460	20	20	20	26S proteasome non-ATPase regulatory subunit 1	PSMD1	>sp|Q99460|PSMD1_HUMAN 26S proteasome non-ATPase regulatory subunit 1 OS=Homo sapiens GN=PSMD1 PE=1 SV=2	1	20	20	20	17	17	16	16	19	18	15	16	17	16	17	15	19	16	18	18	17	18	17	17	16	16	19	18	15	16	17	16	17	15	19	16	18	18	17	18	17	17	16	16	19	18	15	16	17	16	17	15	19	16	18	18	17	18	27.4	27.4	27.4	105.84	953	953	0	By MS/MS	By MS/MS	By MS/MS	By MS/MS	By MS/MS	By MS/MS	By MS/MS	By MS/MS	By MS/MS	By MS/MS	By MS/MS	By MS/MS	By MS/MS	By MS/MS	By MS/MS	By MS/MS	By MS/MS	By MS/MS	23.5	23.5	22.6	22.8	25.4	25.5	21.3	21	24	23.1	24.6	21.1	26.4	22	24.4	24.4	24	25.5	19457000000	1104600000	1157500000	1137700000	996330000	1140300000	1129600000	802480000	1082600000	1119500000	1147600000	1058000000	949890000	1051200000	1217800000	1008800000	1111900000	1116400000	1124300000	413970000	23501000	24627000	24205000	21199000	24262000	24034000	17074000	23034000	23820000	24418000	22510000	20210000	22366000	25911000	21464000	23658000	23754000	23921000	1097500000	1086100000	1102700000	1039800000	1005400000	1013400000	1046100000	1064900000	1021500000	1017500000	1011100000	1006300000	1030300000	1052800000	970680000	1063800000	1061600000	1077900000	9	11	9	10	11	7	10	8	13	9	9	11	14	8	8	13	9	9	178				2605	2794;2948;3028;3291;3308;4309;9804;10030;10819;12195;12372;12769;13925;14001;14617;16798;16808;17116;18298;18364	True;True;True;True;True;True;True;True;True;True;True;True;True;True;True;True;True;True;True;True	2814;2968;3049;3312;3329;4335;9851;10079;10871;12255;12438;12843;14005;14082;14700;16896;16906;17215;18401;18468	53558;53559;53560;53561;53562;53563;53564;53565;53566;53567;53568;53569;53570;53571;53572;53573;53574;53575;56355;56356;56357;56358;56359;56360;56361;56362;56363;56364;56365;56366;56367;56368;56369;56370;56371;56372;57954;57955;57956;57957;57958;57959;57960;57961;57962;57963;57964;57965;57966;57967;57968;57969;57970;62729;62730;62731;62732;62733;62734;62735;62736;62737;62738;62739;62740;62741;62742;62743;62744;62745;62746;62747;62748;62749;62750;62751;62752;62753;62754;62755;62756;62757;62758;62759;62760;62761;62762;62763;62764;62765;62766;62767;62768;62769;62770;62771;62772;62773;62774;62775;63115;63116;63117;63118;63119;63120;63121;63122;63123;63124;63125;63126;63127;63128;63129;63130;63131;63132;81804;81805;81806;81807;81808;81809;81810;81811;81812;81813;81814;189556;189557;189558;189559;189560;189561;189562;189563;189564;189565;189566;189567;189568;189569;189570;193622;193623;193624;193625;193626;193627;193628;193629;193630;193631;193632;193633;193634;193635;193636;193637;193638;193639;193640;208974;208975;208976;208977;208978;208979;208980;208981;208982;208983;208984;208985;208986;208987;208988;208989;208990;208991;208992;208993;208994;208995;208996;208997;208998;208999;209000;209001;209002;209003;209004;209005;209006;209007;209008;234656;234657;234658;234659;234660;234661;234662;234663;234664;234665;234666;234667;234668;234669;234670;234671;234672;234673;237978;237979;237980;237981;237982;237983;237984;237985;237986;237987;237988;237989;237990;237991;237992;237993;237994;237995;237996;237997;237998;237999;238000;238001;238002;238003;238004;238005;238006;238007;238008;238009;238010;238011;238012;245507;245508;245509;245510;245511;245512;245513;267822;267823;267824;267825;267826;267827;267828;267829;267830;267831;267832;267833;267834;267835;267836;267837;267838;267839;269219;269220;280843;280844;280845;280846;280847;280848;280849;280850;280851;280852;280853;280854;280855;280856;280857;280858;280859;322878;322879;322880;322881;322882;322883;322884;322885;322886;322887;322888;322889;323045;323046;323047;323048;323049;323050;323051;323052;323053;323054;323055;323056;323057;323058;323059;323060;323061;323062;328684;328685;328686;328687;328688;328689;328690;328691;328692;328693;328694;328695;328696;328697;328698;328699;328700;328701;351890;351891;351892;351893;351894;351895;351896;351897;351898;353070;353071;353072;353073;353074;353075;353076;353077;353078;353079;353080;353081;353082;353083;353084;353085;353086;353087;353088;353089;353090;353091	34308;34309;34310;34311;34312;34313;34314;34315;34316;34317;34318;34319;34320;34321;34322;34323;36101;36102;36103;36104;36105;36106;36107;36108;36109;36110;36111;36112;36113;36114;36115;36116;36117;36118;37100;37101;37102;37103;37104;37105;37106;40163;40164;40165;40166;40167;40168;40169;40170;40171;40172;40173;40174;40175;40176;40177;40178;40179;40180;40181;40182;40183;40184;40185;40186;40187;40188;40189;40190;40191;40192;40193;40387;40388;40389;40390;40391;40392;40393;40394;40395;40396;40397;40398;40399;40400;40401;40402;40403;40404;52659;52660;121614;124365;124366;124367;124368;124369;124370;124371;134124;134125;134126;134127;134128;134129;134130;134131;134132;134133;134134;134135;134136;134137;134138;134139;150193;150194;150195;150196;150197;150198;150199;152348;152349;152350;152351;152352;152353;152354;156795;156796;156797;156798;156799;170440;170441;170442;170443;170444;170445;170446;170447;170448;171280;171281;178044;178045;178046;204524;204525;204526;204527;204620;204621;204622;204623;204624;204625;204626;204627;204628;204629;204630;204631;204632;204633;204634;204635;204636;204637;208238;208239;223399;223400;223401;223402;223403;224153;224154;224155;224156;224157;224158;224159;224160;224161;224162;224163;224164;224165;224166;224167;224168;224169	34318;36106;37106;40189;40401;52659;121614;124369;134132;150193;152348;156798;170442;171280;178044;204526;204636;208239;223401;224160
Q99471	Q99471	6	6	6	Prefoldin subunit 5	PFDN5	>sp|Q99471|PFD5_HUMAN Prefoldin subunit 5 OS=Homo sapiens GN=PFDN5 PE=1 SV=2	1	6	6	6	6	6	6	6	6	6	6	6	6	6	6	6	6	6	6	6	6	6	6	6	6	6	6	6	6	6	6	6	6	6	6	6	6	6	6	6	6	6	6	6	6	6	6	6	6	6	6	6	6	6	6	6	6	6	52.6	52.6	52.6	17.328	154	154	0	By MS/MS	By MS/MS	By MS/MS	By MS/MS	By MS/MS	By MS/MS	By MS/MS	By MS/MS	By MS/MS	By MS/MS	By MS/MS	By MS/MS	By MS/MS	By MS/MS	By MS/MS	By MS/MS	By MS/MS	By MS/MS	52.6	52.6	52.6	52.6	52.6	52.6	52.6	52.6	52.6	52.6	52.6	52.6	52.6	52.6	52.6	52.6	52.6	52.6	8567100000	477100000	472770000	498880000	501050000	476770000	516990000	479940000	518820000	512580000	502150000	491660000	472350000	390200000	437510000	406220000	494830000	465920000	451300000	1070900000	59637000	59097000	62361000	62631000	59596000	64624000	59992000	64853000	64073000	62769000	61458000	59044000	48775000	54689000	50778000	61854000	58240000	56412000	482060000	485980000	487460000	475710000	505010000	484550000	465280000	508050000	487940000	486450000	469240000	484240000	411910000	413880000	421940000	469430000	482580000	443620000	6	6	7	7	5	7	5	8	7	7	7	6	5	5	5	8	5	7	113				2606	1490;4082;8551;8560;9190;13264	True;True;True;True;True;True	1503;4107;8595;8604;9235;13340	28542;28543;28544;28545;28546;28547;28548;28549;28550;28551;28552;28553;28554;28555;28556;28557;28558;28559;28560;28561;28562;28563;28564;28565;28566;28567;28568;28569;28570;28571;28572;77953;77954;77955;77956;77957;77958;77959;77960;77961;77962;77963;77964;77965;77966;77967;77968;77969;77970;163507;163508;163509;163510;163511;163512;163513;163514;163515;163516;163517;163518;163519;163520;163521;163522;163523;163524;163636;163637;163638;163639;163640;163641;163642;163643;163644;163645;163646;163647;163648;163649;163650;163651;163652;163653;176880;176881;176882;176883;176884;176885;176886;176887;176888;176889;176890;176891;176892;176893;176894;176895;176896;176897;254845;254846;254847;254848;254849;254850;254851;254852;254853;254854;254855;254856;254857;254858;254859;254860;254861;254862;254863;254864;254865;254866;254867;254868;254869;254870;254871;254872;254873;254874;254875;254876;254877;254878;254879	18433;18434;18435;18436;18437;18438;18439;18440;18441;18442;18443;18444;18445;18446;18447;18448;18449;18450;18451;18452;18453;18454;18455;18456;18457;18458;18459;18460;18461;50196;50197;50198;50199;50200;50201;50202;50203;50204;50205;50206;50207;50208;50209;50210;50211;50212;104987;104988;104989;104990;104991;104992;104993;104994;104995;104996;104997;104998;104999;105000;105001;105002;105003;105004;105073;105074;105075;105076;105077;105078;105079;105080;105081;105082;105083;105084;105085;105086;105087;105088;105089;105090;113644;113645;113646;113647;113648;113649;113650;113651;113652;113653;113654;113655;113656;113657;162489;162490;162491;162492;162493;162494;162495;162496;162497;162498;162499;162500;162501;162502;162503;162504;162505;162506	18435;50197;104989;105079;113649;162492
Q99497	Q99497	7	7	7	Protein DJ-1	PARK7	>sp|Q99497|PARK7_HUMAN Protein DJ-1 OS=Homo sapiens GN=PARK7 PE=1 SV=2	1	7	7	7	6	7	6	7	7	7	7	7	7	6	7	7	7	7	6	7	6	7	6	7	6	7	7	7	7	7	7	6	7	7	7	7	6	7	6	7	6	7	6	7	7	7	7	7	7	6	7	7	7	7	6	7	6	7	45.5	45.5	45.5	19.891	189	189	0	By MS/MS	By MS/MS	By MS/MS	By MS/MS	By MS/MS	By MS/MS	By MS/MS	By MS/MS	By MS/MS	By MS/MS	By MS/MS	By MS/MS	By MS/MS	By MS/MS	By MS/MS	By MS/MS	By MS/MS	By MS/MS	41.3	45.5	41.3	45.5	45.5	45.5	45.5	45.5	45.5	41.3	45.5	45.5	45.5	45.5	41.3	45.5	41.3	45.5	41093000000	2307600000	2219400000	2235500000	2536300000	2513800000	2472100000	2279000000	2240700000	2244700000	2232100000	2183200000	2104500000	2264000000	2220100000	1983100000	2413100000	2199400000	2444800000	3424400000	192300000	184950000	186290000	211360000	209490000	206010000	189920000	186720000	187050000	186010000	181930000	175380000	188660000	185010000	165260000	201090000	183280000	203730000	2322900000	2302200000	2220200000	2256900000	2162400000	2197100000	2275200000	2217100000	2217400000	2221800000	2121600000	2112500000	2207100000	2123300000	2142400000	2376400000	2322600000	2259400000	6	8	7	7	8	7	8	8	9	7	7	9	7	7	6	8	6	7	132				2607	1181;1353;2382;3138;3715;5616;18843	True;True;True;True;True;True;True	1191;1365;2400;3159;3739;5647;18951	22757;22758;22759;22760;22761;22762;22763;22764;22765;22766;22767;22768;22769;22770;22771;22772;22773;22774;25928;25929;25930;25931;25932;25933;25934;25935;25936;25937;25938;25939;25940;25941;25942;25943;25944;25945;25946;25947;25948;25949;25950;25951;25952;25953;25954;25955;25956;25957;25958;25959;25960;25961;25962;25963;45466;45467;45468;45469;45470;45471;45472;45473;45474;45475;45476;45477;45478;59797;59798;59799;59800;59801;59802;59803;59804;59805;59806;59807;59808;59809;59810;59811;59812;59813;59814;59815;59816;59817;59818;59819;59820;59821;70814;70815;70816;70817;70818;70819;70820;70821;70822;70823;70824;70825;70826;70827;70828;70829;70830;70831;70832;70833;70834;70835;70836;70837;70838;70839;70840;70841;70842;70843;70844;70845;70846;70847;70848;70849;105729;105730;105731;105732;105733;105734;105735;105736;105737;105738;105739;105740;105741;105742;105743;105744;105745;105746;105747;105748;105749;105750;105751;105752;105753;105754;105755;105756;105757;105758;105759;105760;105761;105762;105763;105764;105765;362421;362422;362423;362424;362425;362426;362427;362428;362429;362430;362431;362432;362433;362434;362435;362436;362437;362438;362439;362440;362441;362442;362443;362444;362445;362446;362447;362448;362449;362450;362451;362452;362453;362454;362455;362456	14719;14720;14721;14722;14723;14724;14725;14726;14727;14728;14729;14730;14731;14732;14733;14734;14735;14736;16734;16735;16736;16737;16738;16739;16740;16741;16742;16743;16744;16745;16746;16747;16748;16749;29323;29324;29325;29326;29327;29328;29329;29330;29331;29332;38297;38298;38299;38300;38301;38302;38303;38304;38305;38306;38307;38308;38309;38310;38311;38312;38313;38314;45637;45638;45639;45640;45641;45642;45643;45644;45645;45646;45647;45648;45649;45650;45651;45652;45653;45654;45655;45656;45657;45658;45659;45660;45661;45662;45663;45664;45665;45666;45667;45668;45669;45670;45671;45672;67870;67871;67872;67873;67874;67875;67876;67877;67878;67879;67880;67881;67882;67883;67884;67885;67886;67887;67888;67889;67890;67891;67892;67893;67894;67895;67896;230205;230206;230207;230208;230209;230210;230211;230212;230213;230214;230215;230216;230217;230218;230219;230220;230221;230222	14719;16745;29324;38314;45639;67885;230206
Q99536	Q99536	5	5	5	Synaptic vesicle membrane protein VAT-1 homolog	VAT1	>sp|Q99536|VAT1_HUMAN Synaptic vesicle membrane protein VAT-1 homolog OS=Homo sapiens GN=VAT1 PE=1 SV=2	1	5	5	5	5	5	5	5	5	5	5	5	5	5	5	5	5	5	5	5	5	5	5	5	5	5	5	5	5	5	5	5	5	5	5	5	5	5	5	5	5	5	5	5	5	5	5	5	5	5	5	5	5	5	5	5	5	5	20.1	20.1	20.1	41.92	393	393	0	By MS/MS	By MS/MS	By MS/MS	By MS/MS	By MS/MS	By MS/MS	By MS/MS	By MS/MS	By MS/MS	By MS/MS	By MS/MS	By MS/MS	By MS/MS	By MS/MS	By MS/MS	By MS/MS	By MS/MS	By MS/MS	20.1	20.1	20.1	20.1	20.1	20.1	20.1	20.1	20.1	20.1	20.1	20.1	20.1	20.1	20.1	20.1	20.1	20.1	5588300000	288810000	305260000	329240000	294010000	322660000	333380000	326720000	317670000	332220000	304840000	319700000	314090000	305080000	273340000	269840000	316200000	329140000	306130000	349270000	18050000	19079000	20578000	18376000	20166000	20836000	20420000	19855000	20764000	19053000	19981000	19631000	19068000	17084000	16865000	19762000	20571000	19133000	305160000	311260000	316530000	283840000	310580000	316270000	321800000	302540000	325800000	305090000	304580000	309210000	321240000	280570000	278640000	307170000	330060000	294700000	3	4	4	5	4	3	3	4	4	4	4	4	4	3	3	4	4	4	68				2608	245;4624;11220;13473;18217	True;True;True;True;True	246;4650;11275;13551;18320	4740;4741;4742;4743;4744;4745;4746;4747;4748;4749;4750;4751;4752;4753;4754;4755;4756;4757;87504;87505;87506;87507;87508;87509;87510;87511;87512;87513;87514;87515;87516;87517;87518;87519;87520;87521;216778;216779;216780;216781;216782;216783;216784;216785;216786;216787;216788;216789;216790;216791;216792;216793;216794;216795;258965;258966;258967;258968;258969;258970;258971;258972;258973;258974;258975;258976;258977;258978;258979;258980;258981;258982;350253;350254;350255;350256;350257;350258;350259;350260;350261;350262;350263;350264;350265;350266;350267;350268;350269;350270	3176;3177;3178;3179;3180;3181;3182;3183;3184;3185;3186;3187;3188;3189;3190;3191;3192;3193;56122;56123;56124;56125;56126;56127;56128;56129;56130;56131;56132;56133;56134;56135;56136;56137;56138;56139;139053;139054;139055;139056;139057;139058;139059;139060;139061;139062;139063;139064;139065;139066;165093;165094;165095;165096;165097;165098;165099;165100;165101;165102;165103;165104;165105;165106;165107;165108;165109;165110;222233	3176;56122;139059;165095;222233
Q99543	Q99543	3	3	3	DnaJ homolog subfamily C member 2	DNAJC2	>sp|Q99543|DNJC2_HUMAN DnaJ homolog subfamily C member 2 OS=Homo sapiens GN=DNAJC2 PE=1 SV=4	1	3	3	3	2	3	2	1	2	2	3	3	3	2	2	2	1	1	1	2	2	3	2	3	2	1	2	2	3	3	3	2	2	2	1	1	1	2	2	3	2	3	2	1	2	2	3	3	3	2	2	2	1	1	1	2	2	3	7.9	7.9	7.9	71.996	621	621	0	By MS/MS	By matching	By MS/MS	By matching	By MS/MS	By MS/MS	By MS/MS	By MS/MS	By MS/MS	By MS/MS	By MS/MS	By MS/MS	By matching	By matching	By matching	By MS/MS	By MS/MS	By MS/MS	6.1	7.9	6.1	2.6	6.1	6.1	7.9	7.9	7.9	6.1	6.1	6.1	2.6	2.6	2.6	4.3	6.1	7.9	860880000	51767000	58836000	49998000	24704000	39651000	40959000	63543000	71713000	67168000	48189000	41820000	40469000	21655000	30388000	19537000	65232000	46546000	78705000	27770000	1669900	1897900	1612800	796890	1279100	1321300	2049800	2313300	2166700	1554500	1349000	1305400	698560	980270	630220	2104300	1501500	2538900	49623000	45829000	48417000	0	48076000	50135000	50236000	52848000	54310000	61615000	52346000	51338000	0	50790000	0	59714000	58287000	48922000	0	0	1	0	0	0	1	1	1	0	1	0	0	0	0	1	0	0	6				2609	163;3759;6678	True;True;True	163;3783;6714	3140;3141;3142;3143;3144;3145;71744;71745;71746;71747;71748;71749;71750;71751;71752;71753;71754;71755;71756;71757;71758;71759;71760;71761;71762;71763;71764;71765;71766;126150;126151;126152;126153;126154;126155;126156;126157;126158;126159;126160;126161;126162	2127;2128;46235;46236;46237;46238;81120;81121;81122;81123;81124;81125;81126;81127;81128;81129;81130;81131	2128;46236;81126
Q99567	Q99567	3	3	3	Nuclear pore complex protein Nup88	NUP88	>sp|Q99567|NUP88_HUMAN Nuclear pore complex protein Nup88 OS=Homo sapiens GN=NUP88 PE=1 SV=2	1	3	3	3	2	3	3	3	1	2	1	1	1	2	2	3	1	1	1	2	2	2	2	3	3	3	1	2	1	1	1	2	2	3	1	1	1	2	2	2	2	3	3	3	1	2	1	1	1	2	2	3	1	1	1	2	2	2	4.6	4.6	4.6	83.541	741	741	0	By MS/MS	By MS/MS	By MS/MS	By matching	By MS/MS	By MS/MS	By MS/MS	By MS/MS	By MS/MS	By MS/MS	By MS/MS	By MS/MS	By matching	By MS/MS	By MS/MS	By MS/MS	By MS/MS	By MS/MS	3.4	4.6	4.6	4.6	1.3	2.6	1.3	1.3	1.3	2.6	3.4	4.6	1.3	1.3	1.3	3.4	3.4	3.4	543550000	38251000	60585000	51458000	51832000	15241000	24203000	15431000	14727000	15756000	26559000	37373000	45505000	12963000	14669000	16684000	35414000	36284000	30614000	16986000	1195300	1893300	1608100	1619800	476280	756350	482220	460230	492370	829970	1167900	1422000	405090	458400	521380	1106700	1133900	956680	41675000	48324000	42658000	41696000	0	32891000	0	0	0	38587000	38209000	38420000	0	0	0	36323000	39894000	33235000	1	0	1	0	0	0	0	0	0	0	1	1	0	0	0	1	1	1	7				2610	2465;4127;9609	True;True;True	2484;4152;9655	47276;47277;47278;47279;47280;47281;47282;47283;47284;78711;78712;78713;78714;78715;78716;78717;78718;78719;78720;78721;78722;78723;78724;78725;78726;78727;78728;186032;186033;186034;186035;186036;186037	30484;30485;30486;30487;30488;30489;30490;50722;50723;50724;50725;50726;50727;50728;50729;50730;50731;50732;50733;50734;50735;50736;119335	30489;50722;119335
Q99575	Q99575	9	9	9	Ribonucleases P/MRP protein subunit POP1	POP1	>sp|Q99575|POP1_HUMAN Ribonucleases P/MRP protein subunit POP1 OS=Homo sapiens GN=POP1 PE=1 SV=2	1	9	9	9	8	5	9	8	7	8	7	7	8	8	8	8	6	8	7	8	8	8	8	5	9	8	7	8	7	7	8	8	8	8	6	8	7	8	8	8	8	5	9	8	7	8	7	7	8	8	8	8	6	8	7	8	8	8	12.9	12.9	12.9	114.71	1024	1024	0	By MS/MS	By MS/MS	By MS/MS	By MS/MS	By MS/MS	By MS/MS	By MS/MS	By MS/MS	By MS/MS	By MS/MS	By MS/MS	By MS/MS	By MS/MS	By MS/MS	By MS/MS	By MS/MS	By MS/MS	By MS/MS	10.6	6.5	12.9	10.6	10.3	10.6	9	9	10.6	10.6	10.6	10.6	7.5	11.2	10	10.6	10.6	10.6	35798000000	1956600000	147060000	2290500000	2281800000	2287000000	2294800000	2192700000	2471200000	2377800000	2171500000	2203000000	2381200000	1891900000	2083100000	242710000	1965400000	2216400000	2343200000	675430000	36917000	2774700	43217000	43052000	43151000	43298000	41372000	46627000	44863000	40971000	41565000	44929000	35696000	39304000	4579500	37083000	41818000	44211000	1830400000	1904500000	2025900000	2008300000	2028100000	2206900000	1876000000	2004300000	2010200000	1891200000	1993900000	1999500000	1796900000	1935800000	1893600000	1752600000	1989100000	2101200000	2	1	4	1	2	2	2	1	4	2	2	2	4	2	2	1	3	3	40				2611	190;6375;8459;9348;9475;10529;13078;14187;15025	True;True;True;True;True;True;True;True;True	191;6408;8503;9393;9520;10581;13152;14268;15113	3648;3649;3650;3651;3652;3653;3654;3655;3656;3657;3658;3659;3660;3661;3662;3663;3664;3665;3666;3667;3668;3669;3670;3671;3672;3673;120452;120453;120454;120455;120456;120457;120458;120459;120460;120461;120462;120463;120464;120465;120466;120467;120468;161818;161819;161820;161821;161822;161823;161824;161825;161826;161827;161828;161829;161830;161831;161832;161833;161834;161835;180374;180375;180376;180377;180378;180379;180380;180381;180382;180383;180384;180385;180386;180387;180388;180389;180390;180391;180392;183250;183251;183252;183253;183254;183255;183256;183257;183258;183259;183260;183261;183262;203243;203244;203245;203246;203247;203248;203249;203250;203251;203252;203253;203254;203255;203256;203257;203258;203259;203260;251219;251220;251221;251222;251223;251224;251225;251226;251227;251228;251229;251230;251231;251232;251233;251234;272513;272514;272515;288933;288934;288935;288936;288937;288938;288939;288940;288941;288942;288943;288944;288945;288946;288947;288948	2427;2428;2429;2430;2431;2432;2433;2434;2435;2436;2437;2438;2439;2440;2441;2442;2443;2444;77445;103901;103902;103903;115774;115775;115776;115777;115778;115779;115780;115781;117562;117563;117564;117565;130548;130549;130550;160184;160185;160186;160187;160188;160189;160190;173084;183072	2427;77445;103903;115778;117563;130550;160187;173084;183072
Q99584	Q99584	6	6	6	Protein S100-A13	S100A13	>sp|Q99584|S10AD_HUMAN Protein S100-A13 OS=Homo sapiens GN=S100A13 PE=1 SV=1	1	6	6	6	6	6	6	6	6	6	6	6	6	6	6	6	6	6	6	6	5	6	6	6	6	6	6	6	6	6	6	6	6	6	6	6	6	6	5	6	6	6	6	6	6	6	6	6	6	6	6	6	6	6	6	6	5	6	49	49	49	11.471	98	98	0	By MS/MS	By MS/MS	By MS/MS	By MS/MS	By MS/MS	By MS/MS	By MS/MS	By MS/MS	By MS/MS	By MS/MS	By MS/MS	By MS/MS	By MS/MS	By MS/MS	By MS/MS	By MS/MS	By MS/MS	By MS/MS	49	49	49	49	49	49	49	49	49	49	49	49	49	49	49	49	37.8	49	6338500000	340760000	395090000	341710000	355370000	485400000	503930000	342750000	357350000	447540000	344290000	334380000	298220000	271980000	291150000	259940000	336660000	217510000	414530000	1056400000	56793000	65848000	56951000	59228000	80900000	83988000	57125000	59558000	74590000	57381000	55730000	49703000	45331000	48526000	43323000	56110000	36252000	69088000	332460000	334550000	355760000	344690000	347940000	351350000	336530000	349510000	329420000	357610000	333280000	334660000	317310000	300990000	290610000	341170000	315040000	362620000	2	3	2	1	2	4	3	2	3	2	3	3	3	3	2	2	2	2	44				2612	2972;3079;4177;9013;10524;15354	True;True;True;True;True;True	2992;3100;4202;9058;10576;15446	56814;56815;56816;56817;56818;56819;56820;56821;56822;56823;56824;56825;56826;56827;56828;56829;56830;56831;58811;58812;58813;58814;58815;58816;58817;58818;58819;58820;58821;58822;58823;58824;58825;58826;58827;58828;79555;79556;79557;79558;79559;79560;79561;79562;79563;79564;79565;79566;79567;79568;79569;79570;79571;79572;172834;172835;172836;172837;172838;172839;172840;172841;172842;172843;172844;172845;172846;172847;172848;172849;172850;172851;203136;203137;203138;203139;203140;203141;203142;203143;203144;203145;203146;203147;203148;203149;203150;203151;203152;203153;203154;203155;203156;203157;203158;203159;203160;203161;203162;295504;295505;295506;295507;295508;295509;295510;295511;295512;295513;295514;295515;295516;295517;295518;295519;295520	36376;37680;37681;37682;37683;37684;37685;37686;37687;37688;37689;37690;37691;37692;37693;51267;51268;51269;111142;111143;111144;111145;111146;111147;111148;111149;111150;111151;111152;111153;111154;111155;111156;111157;111158;111159;130501;130502;130503;130504;130505;187358;187359;187360;187361	36376;37683;51267;111147;130505;187360
Q99590	Q99590	4	4	4	Protein SCAF11	SCAF11	>sp|Q99590|SCAFB_HUMAN Protein SCAF11 OS=Homo sapiens GN=SCAF11 PE=1 SV=2	1	4	4	4	3	3	3	2	3	3	3	2	3	3	3	3	2	3	3	4	3	2	3	3	3	2	3	3	3	2	3	3	3	3	2	3	3	4	3	2	3	3	3	2	3	3	3	2	3	3	3	3	2	3	3	4	3	2	2.8	2.8	2.8	164.65	1463	1463	0	By MS/MS	By MS/MS	By MS/MS	By matching	By MS/MS	By MS/MS	By MS/MS	By MS/MS	By matching	By MS/MS	By MS/MS	By MS/MS	By MS/MS	By MS/MS	By MS/MS	By MS/MS	By MS/MS	By MS/MS	2.3	2.3	2.3	1.4	2.3	2.3	2.3	1.4	2.3	2.3	2.3	2.3	1.4	2.3	2.3	2.8	2.3	1.4	1330400000	82283000	81472000	87090000	53760000	75787000	79312000	76135000	54411000	82530000	77081000	90147000	85508000	69887000	77903000	78181000	46398000	78154000	54357000	20787000	1285700	1273000	1360800	840000	1184200	1239200	1189600	850170	1289500	1204400	1408500	1336100	1092000	1217200	1221600	724970	1221200	849320	76409000	76851000	80525000	63679000	65722000	69431000	69744000	69861000	74372000	72722000	81758000	79209000	99680000	72175000	68976000	53379000	73240000	70255000	2	1	2	0	2	1	2	1	0	1	2	1	1	2	2	4	3	1	28				2613	5510;14609;14884;17685	True;True;True;True	5541;14691;14970;17786	103635;280671;280672;280673;280674;280675;280676;280677;280678;280679;280680;280681;280682;280683;280684;280685;280686;280687;280688;286107;286108;286109;286110;286111;286112;286113;286114;286115;286116;286117;286118;286119;286120;286121;286122;286123;286124;340030;340031;340032;340033;340034;340035;340036;340037;340038;340039;340040;340041;340042;340043	66562;177940;177941;177942;177943;177944;177945;177946;177947;177948;177949;177950;177951;177952;177953;177954;177955;181189;181190;181191;215654;215655;215656;215657;215658;215659;215660;215661;215662	66562;177949;181191;215658
Q99598	Q99598	3	3	3	Translin-associated protein X	TSNAX	>sp|Q99598|TSNAX_HUMAN Translin-associated protein X OS=Homo sapiens GN=TSNAX PE=1 SV=1	1	3	3	3	2	3	3	2	3	3	2	3	2	2	3	3	2	2	3	3	2	2	2	3	3	2	3	3	2	3	2	2	3	3	2	2	3	3	2	2	2	3	3	2	3	3	2	3	2	2	3	3	2	2	3	3	2	2	15.5	15.5	15.5	33.112	290	290	0	By MS/MS	By MS/MS	By MS/MS	By MS/MS	By MS/MS	By MS/MS	By MS/MS	By MS/MS	By MS/MS	By MS/MS	By MS/MS	By MS/MS	By MS/MS	By MS/MS	By MS/MS	By MS/MS	By MS/MS	By MS/MS	9.3	15.5	15.5	9.3	15.5	15.5	9.3	15.5	9.3	12.1	15.5	15.5	12.1	9.3	15.5	15.5	9.3	9.3	1323500000	54009000	94571000	93696000	56451000	101870000	98346000	65754000	78803000	56042000	58819000	80830000	80752000	53927000	54078000	85308000	94113000	58914000	57232000	73529000	3000500	5253900	5205300	3136200	5659700	5463700	3653000	4377900	3113400	3267700	4490500	4486200	2995900	3004300	4739300	5228500	3273000	3179500	70139000	75433000	72314000	69402000	79759000	77399000	88344000	62353000	70071000	63614000	65274000	72002000	59594000	75543000	70721000	82888000	76897000	74836000	1	1	1	1	1	1	1	1	1	1	1	1	1	1	1	1	1	1	18				2614	7236;7836;8768	True;True;True	7276;7877;8812	137863;137864;137865;137866;137867;137868;137869;137870;137871;137872;137873;137874;137875;137876;137877;137878;149767;149768;149769;149770;149771;149772;149773;149774;149775;149776;149777;167828;167829;167830;167831;167832;167833;167834;167835;167836;167837;167838;167839;167840;167841;167842;167843;167844;167845	88452;88453;88454;88455;88456;96194;107857;107858;107859;107860;107861;107862;107863;107864;107865;107866;107867;107868;107869;107870;107871;107872;107873;107874	88456;96194;107872
Q99614	Q99614	5	5	5	Tetratricopeptide repeat protein 1	TTC1	>sp|Q99614|TTC1_HUMAN Tetratricopeptide repeat protein 1 OS=Homo sapiens GN=TTC1 PE=1 SV=1	1	5	5	5	4	5	5	5	4	4	5	5	4	5	5	5	4	5	4	5	5	5	4	5	5	5	4	4	5	5	4	5	5	5	4	5	4	5	5	5	4	5	5	5	4	4	5	5	4	5	5	5	4	5	4	5	5	5	19.9	19.9	19.9	33.526	292	292	0	By MS/MS	By MS/MS	By MS/MS	By MS/MS	By MS/MS	By MS/MS	By MS/MS	By MS/MS	By MS/MS	By MS/MS	By MS/MS	By MS/MS	By MS/MS	By MS/MS	By MS/MS	By MS/MS	By MS/MS	By MS/MS	16.1	19.9	19.9	19.9	16.1	16.1	19.9	19.9	16.8	19.9	19.9	19.9	16.1	19.9	13.7	19.9	19.9	19.9	3227900000	169690000	182270000	183330000	194330000	186400000	185210000	174180000	187530000	173070000	179160000	184540000	178840000	151530000	156200000	141650000	195260000	195730000	208930000	201740000	10605000	11392000	11458000	12146000	11650000	11576000	10886000	11721000	10817000	11198000	11534000	11178000	9470900	9762600	8852900	12204000	12233000	13058000	173430000	177060000	175440000	182460000	181710000	184910000	165520000	174140000	187250000	169450000	174180000	168690000	172880000	163130000	166700000	182160000	190380000	199690000	1	3	1	1	1	2	1	2	1	1	1	1	2	1	1	1	2	1	24				2615	850;992;4186;10622;18775	True;True;True;True;True	859;1001;4211;10674;18883	16396;16397;16398;16399;16400;16401;16402;16403;16404;16405;16406;16407;16408;16409;16410;16411;16412;16413;19043;19044;19045;19046;19047;19048;19049;19050;19051;19052;19053;19054;19055;19056;79681;79682;79683;79684;79685;79686;79687;79688;79689;79690;79691;79692;79693;79694;79695;79696;79697;205141;205142;205143;205144;205145;205146;205147;205148;205149;205150;205151;205152;205153;205154;205155;205156;205157;205158;361174;361175;361176;361177;361178;361179;361180;361181;361182;361183;361184;361185;361186;361187;361188;361189;361190	10680;12321;51322;51323;51324;51325;131715;131716;131717;131718;131719;131720;131721;131722;131723;131724;131725;131726;131727;131728;131729;131730;131731;131732;229355;229356;229357;229358	10680;12321;51324;131727;229356
Q99615	Q99615	13	13	13	DnaJ homolog subfamily C member 7	DNAJC7	>sp|Q99615|DNJC7_HUMAN DnaJ homolog subfamily C member 7 OS=Homo sapiens GN=DNAJC7 PE=1 SV=2	1	13	13	13	12	12	10	11	13	11	13	13	11	12	11	11	13	12	11	12	12	12	12	12	10	11	13	11	13	13	11	12	11	11	13	12	11	12	12	12	12	12	10	11	13	11	13	13	11	12	11	11	13	12	11	12	12	12	29.6	29.6	29.6	56.44	494	494	0	By MS/MS	By MS/MS	By MS/MS	By MS/MS	By MS/MS	By MS/MS	By MS/MS	By MS/MS	By MS/MS	By MS/MS	By MS/MS	By MS/MS	By MS/MS	By MS/MS	By MS/MS	By MS/MS	By MS/MS	By MS/MS	27.7	27.7	22.1	24.9	29.6	25.7	29.6	29.6	22.9	27.7	21.1	25.7	29.6	27.5	21.9	27.5	27.7	25.9	15293000000	794990000	935510000	918970000	890920000	906210000	806140000	986970000	766120000	794690000	829900000	677170000	838120000	885040000	778470000	849410000	869440000	917920000	846720000	477900000	24843000	29235000	28718000	27841000	28319000	25192000	30843000	23941000	24834000	25935000	21161000	26191000	27658000	24327000	26544000	27170000	28685000	26460000	807130000	888740000	898500000	842210000	868630000	796990000	849580000	840840000	811950000	850630000	790180000	840220000	823260000	808990000	889570000	796390000	869770000	840960000	7	9	9	9	9	12	10	10	10	12	9	10	7	8	10	10	9	9	169				2616	9;198;976;1876;7342;7343;7490;9231;9789;9844;12179;12766;12770	True;True;True;True;True;True;True;True;True;True;True;True;True	9;199;985;1893;7383;7384;7531;9276;9836;9892;12238;12840;12844	142;143;144;145;146;147;148;149;150;151;152;153;154;155;156;3805;3806;3807;3808;3809;3810;3811;3812;3813;3814;3815;3816;3817;3818;3819;3820;3821;3822;18737;18738;18739;18740;18741;18742;18743;18744;18745;18746;18747;18748;18749;18750;18751;36227;36228;36229;36230;36231;36232;36233;36234;36235;36236;36237;36238;36239;36240;36241;36242;36243;36244;140356;140357;140358;140359;140360;140361;140362;140363;140364;140365;140366;140367;140368;140369;140370;140371;140372;140373;140374;140375;140376;140377;140378;140379;140380;140381;140382;140383;140384;140385;140386;140387;140388;140389;140390;140391;140392;140393;140394;140395;140396;140397;140398;140399;140400;140401;140402;140403;140404;140405;140406;140407;140408;140409;140410;140411;140412;140413;140414;140415;140416;140417;140418;140419;140420;140421;140422;140423;140424;140425;140426;140427;140428;140429;140430;140431;140432;140433;140434;140435;140436;140437;140438;140439;140440;143522;143523;143524;143525;143526;143527;143528;143529;143530;143531;143532;143533;143534;143535;143536;143537;143538;143539;177907;177908;177909;177910;177911;177912;177913;177914;177915;177916;177917;177918;177919;177920;177921;177922;189305;189306;189307;189308;189309;189310;189311;189312;189313;189314;189315;189316;189317;189318;189319;190384;190385;190386;190387;190388;190389;190390;190391;190392;190393;190394;190395;190396;190397;190398;190399;190400;190401;190402;190403;190404;190405;190406;190407;190408;190409;190410;190411;190412;190413;190414;190415;190416;234367;234368;234369;234370;234371;234372;234373;234374;234375;234376;234377;234378;234379;234380;234381;234382;234383;234384;245450;245451;245452;245453;245454;245455;245456;245457;245458;245459;245460;245461;245462;245463;245464;245465;245466;245514;245515;245516;245517;245518;245519;245520;245521;245522	88;89;90;91;92;93;94;95;96;97;98;99;100;2511;2512;2513;12148;12149;23219;23220;23221;23222;23223;23224;23225;23226;23227;23228;23229;23230;90080;90081;90082;90083;90084;90085;90086;90087;90088;90089;90090;90091;90092;90093;90094;90095;90096;90097;90098;90099;90100;90101;90102;90103;90104;90105;90106;90107;90108;90109;90110;90111;90112;90113;90114;90115;90116;90117;90118;90119;90120;90121;90122;90123;90124;90125;90126;90127;90128;90129;90130;90131;90132;90133;90134;90135;90136;90137;90138;90139;90140;90141;90142;90143;90144;90145;90146;90147;90148;90149;90150;90151;92210;92211;92212;92213;92214;92215;92216;92217;92218;92219;92220;92221;92222;92223;92224;92225;114253;114254;114255;114256;114257;114258;114259;114260;114261;114262;114263;114264;114265;114266;114267;121468;122326;122327;122328;122329;122330;122331;122332;122333;122334;122335;122336;122337;122338;122339;150006;150007;150008;150009;150010;150011;150012;150013;150014;150015;150016;150017;150018;150019;150020;150021;150022;156754;156755;156756;156757;156758;156759;156760;156761;156762;156763;156800	95;2511;12148;23220;90082;90135;92222;114256;121468;122334;150016;156762;156800
Q99623	Q99623	12	12	12	Prohibitin-2	PHB2	>sp|Q99623|PHB2_HUMAN Prohibitin-2 OS=Homo sapiens GN=PHB2 PE=1 SV=2	1	12	12	12	11	11	11	12	10	11	12	11	10	11	12	11	11	10	10	12	12	11	11	11	11	12	10	11	12	11	10	11	12	11	11	10	10	12	12	11	11	11	11	12	10	11	12	11	10	11	12	11	11	10	10	12	12	11	40.8	40.8	40.8	33.296	299	299	0	By MS/MS	By MS/MS	By MS/MS	By MS/MS	By MS/MS	By MS/MS	By MS/MS	By MS/MS	By MS/MS	By MS/MS	By MS/MS	By MS/MS	By MS/MS	By MS/MS	By MS/MS	By MS/MS	By MS/MS	By MS/MS	38.5	38.5	38.5	40.8	38.5	40.8	40.8	40.8	35.8	40.8	40.8	40.8	40.8	38.5	38.5	40.8	40.8	40.8	53938000000	2780900000	2993400000	3116700000	3172200000	3315800000	3181700000	3322800000	2961600000	2745000000	2947600000	2873500000	3054800000	2703100000	2673900000	3134100000	2780800000	2986800000	3193500000	2451700000	126400000	136070000	141670000	144190000	150720000	144620000	151040000	134620000	124770000	133980000	130610000	138850000	122870000	121540000	142460000	126400000	135760000	145160000	3048300000	3026100000	3043500000	2929800000	2935100000	3034400000	2878600000	2863000000	2903200000	2897600000	2818700000	2844000000	2753600000	2766400000	2751900000	2913600000	2979200000	2968800000	13	11	11	15	12	13	13	10	10	12	15	12	13	11	10	13	15	12	221				2617	1440;1506;4527;4806;5283;7897;8862;10833;12409;13705;18244;18287	True;True;True;True;True;True;True;True;True;True;True;True	1453;1519;4553;4834;5314;7938;8906;10885;12475;13785;18347;18390	27593;27594;27595;27596;27597;27598;27599;27600;27601;27602;27603;28837;28838;28839;28840;28841;28842;28843;28844;28845;28846;28847;28848;28849;28850;28851;28852;28853;28854;85642;85643;85644;85645;85646;85647;85648;85649;85650;85651;85652;85653;85654;85655;85656;85657;85658;85659;85660;85661;85662;85663;85664;85665;85666;85667;85668;85669;85670;85671;85672;85673;85674;85675;85676;85677;90756;90757;90758;90759;90760;90761;90762;90763;90764;90765;90766;90767;90768;90769;90770;90771;90772;90773;90774;90775;99309;99310;99311;99312;99313;99314;99315;99316;99317;99318;99319;99320;99321;99322;99323;99324;99325;99326;150994;150995;150996;150997;150998;150999;151000;151001;151002;151003;151004;151005;151006;151007;151008;151009;151010;151011;151012;151013;151014;151015;151016;151017;151018;151019;151020;151021;151022;151023;151024;151025;151026;151027;151028;151029;151030;151031;151032;151033;151034;151035;151036;151037;151038;151039;151040;169622;169623;169624;169625;169626;169627;169628;169629;169630;169631;169632;169633;169634;169635;169636;169637;169638;169639;169640;169641;169642;169643;169644;169645;169646;169647;169648;169649;169650;169651;209261;209262;209263;209264;209265;209266;209267;209268;209269;209270;209271;209272;209273;209274;209275;209276;209277;209278;238702;238703;238704;238705;238706;238707;238708;238709;238710;238711;238712;238713;238714;238715;238716;238717;238718;238719;238720;238721;238722;238723;238724;238725;238726;238727;238728;263537;263538;263539;263540;263541;263542;263543;263544;263545;350764;350765;350766;350767;350768;350769;350770;350771;350772;350773;350774;350775;350776;350777;350778;350779;350780;350781;350782;350783;351638;351639;351640;351641;351642;351643;351644;351645;351646;351647;351648;351649;351650;351651;351652;351653;351654;351655	17763;17764;17765;17766;17767;17768;17769;17770;17771;17772;17773;18633;18634;18635;18636;18637;18638;18639;18640;18641;55006;55007;55008;55009;55010;55011;55012;55013;55014;55015;55016;55017;55018;55019;55020;55021;55022;55023;55024;55025;55026;55027;55028;55029;55030;55031;55032;55033;55034;55035;55036;55037;55038;55039;55040;55041;58197;58198;58199;58200;58201;58202;58203;58204;58205;63732;63733;63734;63735;63736;63737;63738;63739;63740;63741;63742;63743;63744;63745;63746;63747;63748;63749;97002;97003;97004;97005;97006;97007;97008;97009;97010;97011;97012;97013;97014;97015;97016;97017;97018;97019;97020;97021;97022;97023;97024;97025;97026;97027;97028;97029;97030;97031;97032;97033;97034;97035;97036;97037;97038;97039;97040;97041;109080;109081;109082;109083;109084;109085;109086;109087;109088;109089;109090;109091;109092;109093;109094;109095;109096;109097;109098;109099;109100;109101;109102;109103;109104;109105;109106;109107;109108;109109;109110;109111;109112;109113;109114;109115;109116;134279;134280;134281;134282;134283;134284;134285;134286;134287;134288;134289;134290;134291;134292;134293;134294;134295;152806;152807;152808;152809;152810;167846;167847;167848;167849;222580;222581;222582;222583;222584;222585;222586;222587;222588;222589;222590;222591;222592;222593;222594;222595;222596;222597;222598;222599;222600;222601;222602;222603;222604;222605;222606;223207;223208;223209;223210;223211;223212;223213;223214;223215;223216;223217;223218;223219;223220;223221;223222;223223;223224	17765;18637;55028;58204;63735;97039;109091;134286;152810;167847;222591;223210
Q99627	Q99627	2	2	2	COP9 signalosome complex subunit 8	COPS8	>sp|Q99627|CSN8_HUMAN COP9 signalosome complex subunit 8 OS=Homo sapiens GN=COPS8 PE=1 SV=1	1	2	2	2	2	2	2	2	2	2	2	2	2	2	2	2	2	2	2	2	1	2	2	2	2	2	2	2	2	2	2	2	2	2	2	2	2	2	1	2	2	2	2	2	2	2	2	2	2	2	2	2	2	2	2	2	1	2	16.7	16.7	16.7	23.225	209	209	0	By MS/MS	By MS/MS	By MS/MS	By MS/MS	By MS/MS	By MS/MS	By MS/MS	By MS/MS	By MS/MS	By MS/MS	By MS/MS	By MS/MS	By MS/MS	By MS/MS	By MS/MS	By MS/MS	By MS/MS	By MS/MS	16.7	16.7	16.7	16.7	16.7	16.7	16.7	16.7	16.7	16.7	16.7	16.7	16.7	16.7	16.7	16.7	10	16.7	2436900000	150790000	158440000	157260000	149200000	151290000	156530000	150280000	90980000	155650000	138590000	162480000	145510000	130680000	127410000	125160000	151510000	70278000	64893000	304620000	18848000	19805000	19658000	18650000	18911000	19566000	18784000	11373000	19457000	17324000	20311000	18189000	16335000	15927000	15645000	18939000	8784700	8111600	141220000	148890000	143550000	130900000	131810000	125790000	129040000	149310000	135680000	127480000	137710000	126360000	121700000	114440000	113960000	135670000	155580000	139190000	3	2	3	3	2	3	2	3	2	2	3	3	2	2	2	3	2	2	44				2618	5140;6152	True;True	5169;6185	96848;96849;96850;96851;96852;96853;96854;96855;96856;96857;96858;96859;96860;96861;96862;96863;96864;96865;96866;96867;96868;96869;96870;96871;96872;96873;96874;96875;96876;96877;96878;96879;96880;96881;96882;96883;116100;116101;116102;116103;116104;116105;116106;116107;116108;116109;116110;116111;116112;116113;116114;116115;116116;116117;116118;116119;116120;116121;116122;116123;116124;116125	62121;62122;62123;62124;62125;62126;62127;62128;62129;62130;62131;62132;62133;62134;62135;62136;62137;62138;62139;62140;62141;62142;62143;62144;62145;62146;62147;62148;62149;74591;74592;74593;74594;74595;74596;74597;74598;74599;74600;74601;74602;74603;74604;74605;74606;74607	62142;74592
Q99638	Q99638	1	1	1	Cell cycle checkpoint control protein RAD9A	RAD9A	>sp|Q99638|RAD9A_HUMAN Cell cycle checkpoint control protein RAD9A OS=Homo sapiens GN=RAD9A PE=1 SV=1	1	1	1	1	1	1	1	1	1	1	1	1	0	1	1	1	1	1	1	1	1	1	1	1	1	1	1	1	1	1	0	1	1	1	1	1	1	1	1	1	1	1	1	1	1	1	1	1	0	1	1	1	1	1	1	1	1	1	3.1	3.1	3.1	42.547	391	391	0.00039761	By matching	By MS/MS	By MS/MS	By matching	By matching	By MS/MS	By MS/MS	By MS/MS	By matching	By MS/MS	By MS/MS	By MS/MS	By MS/MS	By MS/MS	By MS/MS	By MS/MS	By MS/MS	By MS/MS	3.1	3.1	3.1	3.1	3.1	3.1	3.1	3.1	0	3.1	3.1	3.1	3.1	3.1	3.1	3.1	3.1	3.1	103630000	5918700	8246400	9003400	4423300	5085300	6450500	7737100	6160300	0	5817200	6337600	5287300	6744100	7326900	6707400	0	6290200	6099200	5454500	311510	434020	473860	232800	267650	339500	407220	324230	0	306170	333560	278280	354950	385630	353020	0	331060	321010	0	0	0	0	0	0	0	0	0	0	0	0	0	0	0	0	0	6027800	0	0	1	0	0	0	1	1	0	0	1	1	0	0	1	1	0	0	7				2619	16035	TRUE	16127	307842;307843;307844;307845;307846;307847;307848;307849;307850;307851;307852;307853;307854;307855;307856;307857;307858	194868;194869;194870;194871;194872;194873;194874;194875;194876;194877;194878;194879;194880;194881	194879
Q99643	Q99643	1	1	1	Succinate dehydrogenase cytochrome b560 subunit, mitochondrial	SDHC	>sp|Q99643|C560_HUMAN Succinate dehydrogenase cytochrome b560 subunit, mitochondrial OS=Homo sapiens GN=SDHC PE=1 SV=1	1	1	1	1	1	1	1	1	1	1	1	1	1	1	1	1	1	1	1	1	1	1	1	1	1	1	1	1	1	1	1	1	1	1	1	1	1	1	1	1	1	1	1	1	1	1	1	1	1	1	1	1	1	1	1	1	1	1	7.7	7.7	7.7	18.61	169	169	0.0018057	By MS/MS	By matching	By MS/MS	By MS/MS	By MS/MS	By MS/MS	By MS/MS	By MS/MS	By MS/MS	By MS/MS	By MS/MS	By MS/MS	By matching	By MS/MS	By matching	By MS/MS	By MS/MS	By MS/MS	7.7	7.7	7.7	7.7	7.7	7.7	7.7	7.7	7.7	7.7	7.7	7.7	7.7	7.7	7.7	7.7	7.7	7.7	870220000	54604000	41098000	55150000	49794000	52712000	45445000	51925000	48662000	55085000	38530000	44060000	44973000	41198000	36652000	46101000	61095000	52698000	50441000	108780000	6825500	5137200	6893700	6224300	6589000	5680700	6490700	6082800	6885700	4816200	5507500	5621600	5149800	4581400	5762600	7636900	6587200	6305100	0	0	0	0	0	0	0	0	0	0	0	0	0	0	0	0	0	49850000	1	0	1	1	1	1	1	1	1	1	1	1	0	1	0	1	1	1	15				2620	15340	TRUE	15432	295241;295242;295243;295244;295245;295246;295247;295248;295249;295250;295251;295252;295253;295254;295255;295256;295257;295258	187145;187146;187147;187148;187149;187150;187151;187152;187153;187154;187155;187156;187157;187158;187159	187146
Q99661;Q8N4N8	Q99661;Q8N4N8	2;1	2;1	2;1	Kinesin-like protein KIF2C;Kinesin-like protein KIF2B	KIF2C;KIF2B	>sp|Q99661|KIF2C_HUMAN Kinesin-like protein KIF2C OS=Homo sapiens GN=KIF2C PE=1 SV=2;>sp|Q8N4N8|KIF2B_HUMAN Kinesin-like protein KIF2B OS=Homo sapiens GN=KIF2B PE=1 SV=3	2	2	2	2	1	2	2	1	2	2	2	1	2	2	2	2	2	2	2	2	1	2	1	2	2	1	2	2	2	1	2	2	2	2	2	2	2	2	1	2	1	2	2	1	2	2	2	1	2	2	2	2	2	2	2	2	1	2	3.3	3.3	3.3	81.312	725	725;673	0	By matching	By matching	By matching	By matching	By MS/MS	By matching	By matching	By matching	By matching	By matching	By matching	By matching	By matching	By matching	By matching	By matching	By MS/MS	By matching	1.8	3.3	3.3	1.8	3.3	3.3	3.3	1.8	3.3	3.3	3.3	3.3	3.3	3.3	3.3	3.3	1.8	3.3	444000000	16514000	28303000	37051000	12706000	32486000	29620000	24155000	12903000	31962000	23897000	31101000	24676000	21341000	24180000	25039000	26530000	12636000	28903000	12000000	446330	764940	1001400	343410	878010	800530	652830	348740	863830	645850	840570	666930	576780	653500	676730	717020	341520	781160	0	28903000	36519000	0	31095000	28183000	23519000	0	31473000	24004000	30234000	24539000	21999000	25282000	26316000	24958000	0	27800000	0	0	0	0	1	0	0	0	0	0	0	0	0	0	0	0	1	0	2				2621	5425;16949	True;True	5456;17047	101953;101954;101955;101956;101957;101958;101959;101960;101961;101962;101963;101964;101965;101966;325523;325524;325525;325526;325527;325528;325529;325530;325531;325532;325533;325534;325535;325536;325537;325538;325539;325540	65456;206125	65456;206125
Q99700	Q99700	1	1	1	Ataxin-2	ATXN2	>sp|Q99700|ATX2_HUMAN Ataxin-2 OS=Homo sapiens GN=ATXN2 PE=1 SV=2	1	1	1	1	1	1	1	1	0	1	1	1	1	0	1	1	0	0	0	1	1	0	1	1	1	1	0	1	1	1	1	0	1	1	0	0	0	1	1	0	1	1	1	1	0	1	1	1	1	0	1	1	0	0	0	1	1	0	1	1	1	140.28	1313	1313	0	By MS/MS	By matching	By matching	By MS/MS	By matching	By matching	By matching	By matching	By matching	By matching	By matching	By MS/MS	By matching	By matching	By matching	By matching	By matching	By matching	1	1	1	1	0	1	1	1	1	0	1	1	0	0	0	1	1	0	188900000	17130000	16579000	12463000	18838000	0	19849000	18232000	15799000	16002000	0	15556000	0	0	0	0	23857000	14593000	0	4106500	372390	360420	270940	409520	0	431500	396340	343450	347870	0	338170	0	0	0	0	518630	317240	0	0	0	0	0	0	0	0	0	0	0	0	0	0	0	0	0	14630000	0	1	0	0	1	0	0	0	0	0	0	0	1	0	0	0	0	0	0	3				2622	17347	TRUE	17447	333312;333313;333314;333315;333316;333317;333318;333319;333320;333321;333322;333323	211243;211244;211245	211245
Q99714	Q99714	11	11	11	3-hydroxyacyl-CoA dehydrogenase type-2	HSD17B10	>sp|Q99714|HCD2_HUMAN 3-hydroxyacyl-CoA dehydrogenase type-2 OS=Homo sapiens GN=HSD17B10 PE=1 SV=3	1	11	11	11	10	11	11	11	11	11	10	11	11	11	10	11	11	11	11	11	11	11	10	11	11	11	11	11	10	11	11	11	10	11	11	11	11	11	11	11	10	11	11	11	11	11	10	11	11	11	10	11	11	11	11	11	11	11	60.9	60.9	60.9	26.923	261	261	0	By MS/MS	By MS/MS	By MS/MS	By MS/MS	By MS/MS	By MS/MS	By MS/MS	By MS/MS	By MS/MS	By MS/MS	By MS/MS	By MS/MS	By MS/MS	By MS/MS	By MS/MS	By MS/MS	By MS/MS	By MS/MS	57.1	60.9	60.9	60.9	60.9	60.9	57.1	60.9	60.9	60.9	55.6	60.9	60.9	60.9	60.9	60.9	60.9	60.9	22674000000	1269900000	1111500000	1348400000	1293000000	1375100000	1412600000	1283700000	1306400000	1239900000	1217400000	1140500000	1361300000	1065100000	1125700000	1149000000	1398500000	1300600000	1275900000	1619600000	90704000	79394000	96316000	92359000	98224000	100900000	91694000	93313000	88562000	86954000	81465000	97233000	76076000	80405000	82070000	99891000	92897000	91132000	1294100000	1273700000	1332900000	1253100000	1232700000	1305600000	1217200000	1225900000	1223900000	1187700000	1230400000	1186800000	1132300000	1159500000	1169700000	1319900000	1286500000	1292000000	11	13	13	14	14	13	11	13	11	11	13	12	13	13	12	13	14	12	226				2623	3124;6023;6365;6590;9154;10373;11784;11836;17456;17572;18376	True;True;True;True;True;True;True;True;True;True;True	3145;6055;6398;6625;9199;10423;11842;11894;17556;17672;18481	59577;59578;59579;59580;59581;59582;59583;59584;59585;59586;59587;59588;59589;59590;59591;59592;59593;59594;59595;59596;59597;59598;59599;59600;113591;113592;113593;113594;113595;113596;113597;113598;113599;113600;113601;113602;113603;113604;113605;113606;113607;113608;120270;120271;120272;120273;120274;120275;120276;120277;120278;120279;120280;120281;120282;120283;120284;120285;120286;120287;120288;120289;120290;120291;120292;120293;120294;120295;120296;120297;120298;120299;120300;120301;120302;120303;120304;120305;124389;124390;124391;124392;124393;124394;124395;124396;124397;124398;124399;124400;124401;124402;124403;124404;124405;124406;175979;175980;175981;175982;175983;175984;175985;175986;175987;175988;175989;175990;175991;175992;175993;175994;175995;175996;200163;200164;200165;200166;200167;200168;200169;200170;200171;200172;200173;200174;200175;200176;200177;200178;200179;200180;200181;200182;200183;200184;200185;226965;226966;226967;226968;226969;226970;226971;226972;226973;226974;226975;226976;226977;226978;226979;226980;226981;226982;226983;226984;226985;226986;226987;226988;227954;227955;227956;227957;227958;227959;227960;227961;227962;227963;227964;227965;227966;227967;227968;227969;227970;227971;227972;227973;227974;227975;227976;227977;227978;227979;227980;227981;227982;227983;227984;227985;227986;227987;227988;227989;335508;335509;335510;335511;335512;335513;335514;335515;335516;335517;335518;335519;335520;335521;335522;335523;335524;337869;337870;337871;337872;337873;337874;337875;337876;337877;337878;337879;337880;337881;337882;337883;337884;337885;337886;337887;353318;353319;353320;353321;353322;353323;353324;353325;353326;353327;353328;353329;353330;353331;353332;353333;353334;353335;353336;353337;353338;353339;353340;353341;353342;353343;353344;353345;353346;353347;353348;353349;353350;353351;353352;353353	38165;38166;38167;38168;38169;38170;38171;38172;38173;38174;38175;38176;38177;38178;72927;72928;72929;72930;72931;72932;72933;72934;72935;72936;72937;72938;72939;72940;72941;72942;77319;77320;77321;77322;77323;77324;77325;77326;77327;77328;77329;77330;77331;77332;77333;77334;77335;77336;77337;77338;77339;77340;77341;77342;77343;77344;77345;77346;77347;77348;77349;77350;77351;77352;77353;77354;79987;79988;79989;79990;79991;79992;79993;79994;79995;79996;79997;79998;79999;80000;113035;113036;113037;113038;113039;113040;113041;113042;113043;113044;113045;113046;113047;113048;113049;113050;113051;128712;128713;128714;128715;128716;128717;128718;128719;128720;128721;128722;128723;128724;128725;128726;128727;128728;128729;145378;145379;145380;145381;145382;145383;145384;145385;145386;145387;145388;145389;145390;145391;145392;145393;145394;145395;145396;145397;145398;145399;145400;145969;145970;145971;145972;145973;145974;145975;145976;145977;145978;145979;145980;145981;145982;145983;145984;145985;145986;145987;145988;145989;145990;145991;145992;145993;145994;145995;145996;145997;145998;145999;146000;146001;146002;146003;212638;212639;212640;212641;212642;212643;212644;212645;212646;212647;212648;212649;212650;214253;214254;214255;214256;214257;214258;214259;214260;214261;214262;214263;214264;214265;214266;214267;214268;214269;214270;214271;224311;224312;224313;224314;224315;224316;224317;224318;224319;224320;224321;224322;224323;224324;224325;224326;224327;224328;224329;224330;224331;224332;224333;224334;224335;224336;224337;224338;224339;224340;224341;224342;224343;224344;224345;224346	38177;72934;77341;79993;113047;128713;145391;146000;212639;214263;224313
Q99720	Q99720	2	2	2	Sigma non-opioid intracellular receptor 1	SIGMAR1	>sp|Q99720|SGMR1_HUMAN Sigma non-opioid intracellular receptor 1 OS=Homo sapiens GN=SIGMAR1 PE=1 SV=1	1	2	2	2	2	2	2	2	2	2	2	2	2	2	2	2	1	2	2	2	2	2	2	2	2	2	2	2	2	2	2	2	2	2	1	2	2	2	2	2	2	2	2	2	2	2	2	2	2	2	2	2	1	2	2	2	2	2	9	9	9	25.127	223	223	0.00040145	By MS/MS	By MS/MS	By MS/MS	By MS/MS	By MS/MS	By MS/MS	By MS/MS	By MS/MS	By MS/MS	By MS/MS	By MS/MS	By MS/MS	By MS/MS	By MS/MS	By MS/MS	By MS/MS	By MS/MS	By MS/MS	9	9	9	9	9	9	9	9	9	9	9	9	5.8	9	9	9	9	9	2189100000	118770000	122190000	118600000	136110000	133330000	133590000	124800000	140610000	128280000	148520000	118110000	135420000	72532000	70364000	88627000	132030000	138340000	128900000	364860000	19795000	20365000	19767000	22684000	22222000	22266000	20801000	23434000	21380000	24754000	19686000	22570000	12089000	11727000	14771000	22004000	23057000	21483000	112680000	117140000	112350000	123590000	118250000	120520000	115730000	133490000	119810000	142210000	113670000	126690000	112240000	89908000	121370000	121770000	137050000	120260000	2	1	2	2	1	2	1	1	1	1	2	2	1	2	1	2	2	2	28				2624	12587;14476	True;True	12656;14557	242034;242035;242036;242037;242038;242039;242040;242041;242042;242043;242044;242045;242046;242047;242048;242049;242050;277823;277824;277825;277826;277827;277828;277829;277830;277831;277832;277833;277834;277835;277836;277837;277838;277839;277840;277841;277842;277843;277844;277845;277846;277847;277848;277849;277850;277851;277852;277853;277854;277855;277856;277857	154728;176169;176170;176171;176172;176173;176174;176175;176176;176177;176178;176179;176180;176181;176182;176183;176184;176185;176186;176187;176188;176189;176190;176191;176192;176193;176194;176195	154728;176183
Q99729	Q99729	5	5	5	Heterogeneous nuclear ribonucleoprotein A/B	HNRNPAB	>sp|Q99729|ROAA_HUMAN Heterogeneous nuclear ribonucleoprotein A/B OS=Homo sapiens GN=HNRNPAB PE=1 SV=2	1	5	5	5	3	5	5	3	4	3	5	4	4	5	3	5	4	5	3	3	3	5	3	5	5	3	4	3	5	4	4	5	3	5	4	5	3	3	3	5	3	5	5	3	4	3	5	4	4	5	3	5	4	5	3	3	3	5	16.6	16.6	16.6	36.224	332	332	0	By MS/MS	By MS/MS	By MS/MS	By MS/MS	By MS/MS	By MS/MS	By MS/MS	By MS/MS	By MS/MS	By MS/MS	By MS/MS	By MS/MS	By MS/MS	By MS/MS	By MS/MS	By MS/MS	By MS/MS	By MS/MS	13.3	16.6	16.6	13	16.6	13	16.6	16.6	16.6	16.6	13	16.6	13	16.6	13	13	13	16.6	4808800000	390390000	283110000	300860000	184940000	305150000	227870000	329680000	368030000	198590000	232030000	301390000	286310000	204190000	285860000	180950000	202830000	216490000	310100000	369910000	30030000	21778000	23143000	14226000	23473000	17528000	25360000	28310000	15276000	17849000	23184000	22024000	15707000	21989000	13919000	15602000	16653000	23854000	295120000	254180000	273130000	238710000	257840000	271750000	266100000	275040000	217330000	258350000	299170000	251030000	294510000	258370000	265970000	252590000	259820000	266920000	3	1	1	2	3	2	5	2	2	2	2	2	1	3	2	1	3	3	40				2625	4758;4781;6017;12276;14578	True;True;True;True;True	4785;4808;6049;12339;14660	89900;89901;89902;89903;89904;89905;89906;89907;89908;89909;89910;89911;89912;89913;89914;89915;89916;89917;90241;90242;90243;90244;90245;90246;90247;90248;90249;90250;90251;90252;90253;90254;90255;90256;90257;90258;90259;90260;90261;90262;90263;90264;90265;90266;90267;90268;90269;90270;90271;113524;113525;113526;113527;113528;113529;113530;113531;236122;236123;236124;236125;236126;236127;236128;236129;236130;236131;236132;280108;280109;280110;280111;280112;280113;280114;280115;280116;280117;280118;280119;280120;280121;280122;280123;280124	57674;57675;57676;57677;57678;57679;57680;57681;57682;57683;57684;57685;57686;57687;57688;57689;57690;57691;57692;57693;57860;57861;57862;57863;57864;57865;57866;57867;72883;151120;151121;151122;151123;151124;151125;151126;177638;177639;177640;177641;177642	57682;57867;72883;151125;177641
Q99733	Q99733	10	10	9	Nucleosome assembly protein 1-like 4	NAP1L4	>sp|Q99733|NP1L4_HUMAN Nucleosome assembly protein 1-like 4 OS=Homo sapiens GN=NAP1L4 PE=1 SV=1	1	10	10	9	10	9	10	10	10	10	10	9	10	10	10	10	9	10	10	10	10	10	10	9	10	10	10	10	10	9	10	10	10	10	9	10	10	10	10	10	9	8	9	9	9	9	9	8	9	9	9	9	8	9	9	9	9	9	38.7	38.7	36	42.823	375	375	0	By MS/MS	By MS/MS	By MS/MS	By MS/MS	By MS/MS	By MS/MS	By MS/MS	By MS/MS	By MS/MS	By MS/MS	By MS/MS	By MS/MS	By MS/MS	By MS/MS	By MS/MS	By MS/MS	By MS/MS	By MS/MS	38.7	31.5	38.7	38.7	38.7	38.7	38.7	31.5	38.7	38.7	38.7	38.7	31.5	38.7	38.7	38.7	38.7	38.7	34489000000	2039800000	1976300000	1729200000	2067000000	2055500000	1431200000	1953800000	2395700000	2011400000	1920100000	1532500000	1983600000	1800900000	1538100000	1959800000	1840200000	1890900000	2362400000	2155500000	127490000	123520000	108080000	129190000	128470000	89452000	122120000	149730000	125720000	120000000	95784000	123970000	112550000	96129000	122490000	115010000	118180000	147650000	1923200000	1903800000	1926700000	1854300000	1841600000	1857700000	1807900000	1832800000	1785900000	1801100000	1724100000	1848000000	1751400000	1734700000	1743500000	1924000000	1967300000	1939100000	10	11	11	12	12	10	12	11	11	12	11	11	10	13	11	11	11	12	202				2626	39;304;5573;9898;11648;13373;14450;15036;18064;19236	True;True;True;True;True;True;True;True;True;True	39;305;5604;9946;11704;11705;13451;14531;15125;18167;19345	610;611;612;613;614;615;616;617;618;619;620;621;622;623;624;625;626;627;628;629;5872;5873;5874;5875;5876;5877;5878;5879;5880;5881;5882;5883;5884;5885;5886;5887;5888;5889;104821;104822;104823;104824;104825;104826;104827;104828;104829;104830;104831;104832;104833;104834;104835;104836;104837;104838;104839;104840;104841;104842;104843;104844;104845;104846;104847;104848;104849;104850;104851;104852;104853;104854;104855;104856;104857;191306;191307;191308;191309;191310;191311;191312;191313;191314;191315;191316;191317;191318;191319;191320;191321;191322;191323;191324;191325;191326;191327;191328;191329;191330;191331;191332;191333;191334;191335;191336;191337;191338;191339;191340;191341;191342;191343;191344;224410;224411;224412;224413;224414;224415;224416;224417;224418;224419;224420;224421;224422;224423;224424;224425;224426;224427;224428;224429;224430;224431;224432;224433;224434;224435;224436;224437;224438;257108;257109;257110;257111;257112;257113;257114;257115;257116;257117;257118;257119;257120;257121;257122;257123;257124;257125;257126;257127;257128;257129;257130;257131;257132;257133;257134;257135;257136;257137;257138;277335;277336;277337;277338;277339;277340;277341;277342;277343;277344;277345;277346;277347;277348;277349;277350;277351;277352;289127;289128;289129;289130;289131;289132;289133;289134;289135;289136;289137;289138;289139;289140;289141;347412;347413;347414;347415;347416;347417;347418;347419;347420;347421;347422;347423;347424;347425;347426;347427;347428;347429;347430;347431;347432;347433;347434;347435;370137;370138;370139;370140;370141;370142;370143;370144;370145;370146;370147;370148;370149;370150;370151;370152;370153;370154;370155;370156;370157;370158;370159;370160;370161;370162;370163;370164	376;377;378;379;380;381;382;383;384;385;386;387;388;389;390;391;392;393;3870;3871;3872;3873;3874;3875;3876;3877;3878;3879;3880;3881;3882;3883;3884;3885;3886;3887;67331;67332;67333;67334;67335;67336;67337;67338;67339;67340;67341;67342;67343;67344;67345;67346;67347;67348;67349;67350;67351;67352;67353;67354;67355;67356;67357;67358;67359;67360;67361;67362;67363;67364;67365;122893;122894;122895;122896;122897;122898;122899;122900;122901;122902;122903;122904;122905;122906;122907;122908;122909;122910;122911;122912;122913;122914;122915;122916;122917;122918;122919;122920;122921;122922;122923;122924;122925;122926;122927;122928;143734;143735;143736;143737;143738;143739;143740;143741;143742;143743;143744;164042;164043;164044;164045;164046;164047;164048;164049;164050;164051;164052;164053;164054;164055;164056;164057;164058;164059;164060;164061;164062;175881;175882;175883;175884;175885;175886;175887;175888;175889;175890;175891;175892;175893;175894;175895;175896;175897;175898;183147;183148;183149;183150;183151;183152;183153;183154;183155;183156;183157;183158;183159;220389;220390;220391;220392;220393;220394;220395;220396;220397;220398;220399;220400;220401;220402;220403;220404;220405;235072;235073;235074;235075;235076;235077;235078;235079;235080;235081;235082;235083;235084;235085;235086;235087;235088;235089;235090	378;3874;67361;122898;143738;164055;175887;183147;220398;235072	119	32
Q99757	Q99757	1	1	1	Thioredoxin, mitochondrial	TXN2	>sp|Q99757|THIOM_HUMAN Thioredoxin, mitochondrial OS=Homo sapiens GN=TXN2 PE=1 SV=2	1	1	1	1	1	1	0	1	1	1	1	1	1	0	1	1	0	1	1	1	1	1	1	1	0	1	1	1	1	1	1	0	1	1	0	1	1	1	1	1	1	1	0	1	1	1	1	1	1	0	1	1	0	1	1	1	1	1	9	9	9	18.383	166	166	0	By matching	By MS/MS	By matching	By matching	By matching	By matching	By matching	By matching	By matching	By matching	By matching	By matching	By matching	By matching	By matching	By matching	By matching	By matching	9	9	0	9	9	9	9	9	9	0	9	9	0	9	9	9	9	9	224830000	10512000	22292000	0	16497000	17056000	17957000	9564500	12453000	18922000	0	13051000	12591000	0	13654000	11400000	17402000	15716000	15763000	28104000	1314000	2786400	0	2062100	2132000	2244600	1195600	1556600	2365300	0	1631400	1573900	0	1706800	1425000	2175300	1964500	1970400	0	0	0	0	0	0	0	0	0	0	0	0	0	0	0	0	0	15578000	0	1	0	0	0	0	0	0	0	0	0	0	0	0	0	0	0	0	1				2627	5512	TRUE	5543	103672;103673;103674;103675;103676;103677;103678;103679;103680;103681;103682;103683;103684;103685;103686	66587	66587
Q99798	Q99798	18	18	18	Aconitate hydratase, mitochondrial	ACO2	>sp|Q99798|ACON_HUMAN Aconitate hydratase, mitochondrial OS=Homo sapiens GN=ACO2 PE=1 SV=2	1	18	18	18	17	16	17	17	17	16	17	16	15	17	17	17	13	15	17	17	16	17	17	16	17	17	17	16	17	16	15	17	17	17	13	15	17	17	16	17	17	16	17	17	17	16	17	16	15	17	17	17	13	15	17	17	16	17	32.7	32.7	32.7	85.424	780	780	0	By MS/MS	By MS/MS	By MS/MS	By MS/MS	By MS/MS	By MS/MS	By MS/MS	By MS/MS	By MS/MS	By MS/MS	By MS/MS	By MS/MS	By MS/MS	By MS/MS	By MS/MS	By MS/MS	By MS/MS	By MS/MS	30.9	27.4	30.6	30.9	30.9	27.4	30.9	28.8	25.4	30.9	30.9	30.9	23.1	26.4	30.9	30.9	27.4	30.9	20587000000	1171600000	1199400000	1196800000	1116200000	1206200000	1202200000	1102000000	1191900000	1160900000	1271100000	1217100000	1176100000	930540000	917890000	1098000000	1214500000	1134500000	1080300000	541770000	30830000	31564000	31494000	29374000	31742000	31636000	29001000	31365000	30551000	33451000	32030000	30950000	24488000	24155000	28896000	31961000	29855000	28429000	1145000000	1212700000	1147600000	1076100000	1093500000	1115600000	1053300000	1145800000	1122300000	1090900000	1092200000	1082900000	1041200000	1046400000	1128500000	1194800000	1215700000	1167600000	12	13	13	12	11	14	14	10	13	12	12	13	10	11	10	11	11	12	214				2628	2079;2431;2518;2600;2989;3741;5299;5819;8889;11109;11363;12782;12806;13342;14040;15689;17368;17430	True;True;True;True;True;True;True;True;True;True;True;True;True;True;True;True;True;True	2097;2449;2537;2619;3009;3765;5330;5850;8933;11164;11418;12856;12880;13420;14121;15781;17468;17530	39909;46562;46563;46564;46565;46566;46567;46568;46569;46570;46571;46572;46573;46574;46575;46576;46577;46578;46579;48175;48176;48177;48178;48179;48180;48181;48182;48183;48184;48185;48186;48187;48188;49738;49739;49740;49741;49742;49743;49744;49745;49746;49747;49748;49749;49750;49751;49752;49753;49754;49755;49756;49757;57132;57133;57134;57135;57136;57137;57138;57139;57140;57141;57142;57143;57144;57145;57146;57147;57148;57149;57150;57151;57152;57153;57154;57155;57156;57157;57158;57159;57160;57161;57162;57163;57164;57165;57166;57167;57168;71382;71383;71384;71385;71386;71387;71388;71389;71390;71391;71392;71393;71394;71395;71396;71397;71398;71399;99639;99640;99641;99642;99643;99644;99645;99646;99647;99648;99649;99650;99651;99652;99653;99654;99655;99656;109753;109754;109755;109756;109757;109758;109759;109760;109761;109762;109763;109764;109765;109766;109767;109768;109769;109770;109771;109772;109773;109774;109775;109776;109777;109778;109779;109780;109781;109782;109783;109784;109785;170143;170144;170145;170146;170147;170148;170149;170150;170151;170152;170153;170154;170155;170156;170157;170158;170159;170160;214909;214910;214911;214912;214913;214914;214915;214916;214917;214918;214919;214920;214921;214922;214923;214924;214925;214926;214927;214928;214929;214930;214931;214932;214933;214934;214935;214936;214937;214938;214939;219422;219423;219424;219425;219426;219427;219428;219429;219430;219431;219432;219433;219434;219435;219436;219437;219438;219439;219440;219441;219442;219443;219444;219445;219446;219447;245715;245716;245717;245718;245719;245720;245721;245722;245723;245724;245725;245726;245727;245728;245729;245730;245731;245732;246224;246225;246226;246227;246228;246229;246230;246231;246232;246233;246234;246235;256562;256563;256564;256565;256566;256567;256568;256569;256570;256571;256572;256573;256574;256575;256576;256577;256578;269918;269919;269920;269921;269922;269923;269924;269925;269926;269927;269928;269929;269930;269931;269932;269933;269934;269935;301532;301533;301534;301535;301536;301537;301538;301539;301540;301541;301542;301543;301544;301545;301546;301547;301548;301549;333613;333614;333615;333616;333617;333618;333619;333620;333621;333622;333623;333624;333625;333626;333627;333628;333629;333630;333631;333632;333633;334928;334929;334930;334931;334932;334933;334934;334935;334936;334937;334938;334939;334940;334941;334942;334943;334944;334945;334946;334947;334948;334949;334950;334951;334952;334953;334954;334955;334956;334957;334958;334959;334960;334961;334962;334963	25615;30043;30044;30045;30046;30047;30048;30049;30050;30051;30052;30053;30054;30055;30056;30989;30990;30991;30992;30993;31854;31855;31856;31857;31858;31859;31860;31861;31862;31863;31864;31865;31866;31867;31868;31869;31870;36521;36522;36523;36524;36525;36526;36527;36528;36529;36530;36531;36532;36533;36534;36535;36536;36537;36538;36539;36540;36541;36542;36543;36544;36545;36546;36547;36548;36549;36550;36551;36552;36553;36554;36555;36556;46000;46001;46002;46003;46004;46005;46006;46007;46008;46009;46010;46011;46012;46013;46014;46015;46016;46017;63886;63887;63888;63889;63890;63891;63892;63893;63894;63895;63896;63897;63898;63899;63900;63901;70526;70527;70528;70529;70530;109447;137837;137838;137839;137840;137841;137842;137843;137844;137845;137846;137847;137848;137849;137850;137851;137852;137853;137854;137855;137856;137857;137858;137859;140645;140646;140647;140648;140649;140650;140651;140652;156944;156945;157278;157279;163756;163757;163758;163759;171644;171645;171646;171647;171648;171649;171650;171651;171652;171653;171654;171655;171656;171657;171658;171659;171660;190980;190981;190982;190983;211408;211409;211410;211411;211412;211413;211414;211415;211416;211417;211418;211419;211420;211421;211422;211423;212295;212296;212297;212298;212299;212300;212301;212302;212303;212304;212305;212306;212307;212308;212309;212310;212311;212312;212313;212314;212315;212316;212317;212318;212319;212320;212321;212322;212323;212324	25615;30054;30991;31868;36530;46001;63886;70528;109447;137838;140649;156944;157278;163759;171650;190983;211419;212308
Q99805	Q99805	3	3	3	Transmembrane 9 superfamily member 2	TM9SF2	>sp|Q99805|TM9S2_HUMAN Transmembrane 9 superfamily member 2 OS=Homo sapiens GN=TM9SF2 PE=1 SV=1	1	3	3	3	3	3	3	3	3	3	3	3	2	3	3	2	3	3	3	3	3	3	3	3	3	3	3	3	3	3	2	3	3	2	3	3	3	3	3	3	3	3	3	3	3	3	3	3	2	3	3	2	3	3	3	3	3	3	7.2	7.2	7.2	75.775	663	663	0	By MS/MS	By MS/MS	By MS/MS	By MS/MS	By MS/MS	By MS/MS	By MS/MS	By MS/MS	By matching	By MS/MS	By MS/MS	By matching	By MS/MS	By MS/MS	By MS/MS	By MS/MS	By MS/MS	By MS/MS	7.2	7.2	7.2	7.2	7.2	7.2	7.2	7.2	4.4	7.2	7.2	5	7.2	7.2	7.2	7.2	7.2	7.2	2165400000	126840000	127940000	115930000	123780000	123700000	114620000	121640000	138490000	68247000	128650000	130400000	75253000	132650000	109740000	98302000	148010000	124580000	156620000	108270000	6341900	6396800	5796700	6188900	6185200	5731200	6081800	6924500	3412300	6432400	6520200	3762700	6632300	5487100	4915100	7400400	6229100	7831100	129250000	127190000	109110000	115710000	115020000	110070000	125620000	126510000	110210000	129000000	128160000	104290000	121350000	103140000	89752000	136320000	124590000	136870000	2	2	2	2	2	2	2	1	0	1	2	0	2	2	2	2	2	2	30				2629	4885;7384;14709	True;True;True	4913;7425;14795	92147;92148;92149;92150;92151;92152;92153;92154;92155;92156;92157;92158;92159;92160;92161;92162;92163;141397;141398;141399;141400;141401;141402;141403;141404;141405;141406;141407;141408;141409;141410;141411;141412;141413;282852;282853;282854;282855;282856;282857;282858;282859;282860;282861;282862;282863;282864;282865;282866;282867;282868;282869	59036;59037;59038;59039;59040;59041;59042;59043;59044;59045;59046;59047;59048;90817;90818;90819;90820;90821;90822;90823;90824;90825;90826;90827;90828;90829;90830;90831;90832;179177	59046;90826;179177
Q99807	Q99807	1	1	1	Ubiquinone biosynthesis protein COQ7 homolog	COQ7	>sp|Q99807|COQ7_HUMAN Ubiquinone biosynthesis protein COQ7 homolog OS=Homo sapiens GN=COQ7 PE=1 SV=3	1	1	1	1	1	1	0	1	0	1	1	1	1	1	1	1	1	1	1	1	1	1	1	1	0	1	0	1	1	1	1	1	1	1	1	1	1	1	1	1	1	1	0	1	0	1	1	1	1	1	1	1	1	1	1	1	1	1	5.1	5.1	5.1	24.277	217	217	0.0018077	By matching	By matching	By matching	By matching	By matching	By matching	By MS/MS	By matching	By matching	By MS/MS	By matching	By matching	By matching	By matching	By matching	By matching	By matching	By matching	5.1	5.1	0	5.1	0	5.1	5.1	5.1	5.1	5.1	5.1	5.1	5.1	5.1	5.1	5.1	5.1	5.1	171020000	8607500	11170000	0	8403000	0	5270100	18820000	10359000	15634000	7290600	9106600	6307200	13938000	10071000	15292000	9188800	12440000	9118700	12215000	614820	797880	0	600210	0	376440	1344300	739900	1116700	520760	650470	450510	995580	719350	1092300	656340	888570	651340	0	0	0	0	0	0	0	0	0	0	0	0	0	0	0	0	0	9011900	0	0	0	0	0	0	1	0	0	1	0	0	0	0	0	0	0	0	2				2630	17511	TRUE	17611	336525;336526;336527;336528;336529;336530;336531;336532;336533;336534;336535;336536;336537;336538;336539;336540	213317;213318	213318
Q99808	Q99808	3	3	3	Equilibrative nucleoside transporter 1	SLC29A1	>sp|Q99808|S29A1_HUMAN Equilibrative nucleoside transporter 1 OS=Homo sapiens GN=SLC29A1 PE=1 SV=3	1	3	3	3	3	2	3	2	2	2	2	3	3	2	2	2	3	2	3	2	3	2	3	2	3	2	2	2	2	3	3	2	2	2	3	2	3	2	3	2	3	2	3	2	2	2	2	3	3	2	2	2	3	2	3	2	3	2	6.4	6.4	6.4	50.219	456	456	0	By MS/MS	By matching	By MS/MS	By matching	By matching	By MS/MS	By MS/MS	By MS/MS	By MS/MS	By matching	By MS/MS	By matching	By MS/MS	By MS/MS	By MS/MS	By matching	By MS/MS	By matching	6.4	4.2	6.4	4.2	4.2	4.2	4.2	6.4	6.4	4.2	4.2	4.2	6.4	4.2	6.4	4.2	6.4	4.2	1723500000	109830000	95487000	113590000	100170000	98938000	94911000	74789000	96168000	93261000	92373000	83948000	102200000	93516000	95674000	100180000	98084000	87287000	93125000	114900000	7322100	6365800	7573000	6678100	6595900	6327400	4986000	6411200	6217400	6158200	5596500	6813100	6234400	6378300	6678400	6538900	5819100	6208300	100140000	108060000	104400000	102640000	98981000	102640000	81601000	89319000	88695000	95952000	85550000	100280000	89017000	97237000	93899000	95531000	81172000	90819000	0	0	1	0	0	1	1	1	1	0	2	0	1	1	1	0	1	0	11				2631	10035;12646;19163	True;True;True	10084;12717;19272	193726;193727;193728;193729;193730;193731;193732;193733;193734;193735;193736;193737;193738;193739;193740;193741;193742;193743;243153;243154;243155;243156;243157;243158;243159;368850;368851;368852;368853;368854;368855;368856;368857;368858;368859;368860;368861;368862;368863;368864;368865;368866;368867	124460;124461;124462;124463;124464;124465;124466;124467;124468;155402;155403;155404;155405;155406;155407;234289	124464;155403;234289
Q99816	Q99816	2	2	2	Tumor susceptibility gene 101 protein	TSG101	>sp|Q99816|TS101_HUMAN Tumor susceptibility gene 101 protein OS=Homo sapiens GN=TSG101 PE=1 SV=2	1	2	2	2	1	0	0	0	0	0	0	0	0	0	1	1	0	1	1	1	2	2	1	0	0	0	0	0	0	0	0	0	1	1	0	1	1	1	2	2	1	0	0	0	0	0	0	0	0	0	1	1	0	1	1	1	2	2	6.2	6.2	6.2	43.944	390	390	0	By MS/MS	By matching	By matching	By matching	By matching	By matching	By matching	By matching	By matching	By matching	By matching	By matching	By matching	By matching	By MS/MS	By matching	By MS/MS	By MS/MS	2.6	0	0	0	0	0	0	0	0	0	3.6	3.6	0	2.6	2.6	3.6	6.2	6.2	193990000	0	0	0	0	0	0	0	0	0	0	5806400	16923000	0	25045000	27447000	18756000	48084000	51930000	10210000	0	0	0	0	0	0	0	0	0	0	305600	890660	0	1318200	1444600	987150	2530700	2733200	0	0	0	0	0	0	0	0	0	0	0	0	0	0	0	0	48068000	51461000	1	0	0	0	0	0	0	0	0	0	0	0	0	0	1	0	2	1	5				2632	4088;9913	True;True	4113;9961	78051;78052;78053;78054;78055;191581;191582;191583;191584;191585	50243;50244;123087;123088;123089	50243;123088
Q99829	Q99829	2	2	2	Copine-1	CPNE1	>sp|Q99829|CPNE1_HUMAN Copine-1 OS=Homo sapiens GN=CPNE1 PE=1 SV=1	1	2	2	2	0	2	2	1	1	1	1	2	0	2	1	2	1	2	1	1	1	2	0	2	2	1	1	1	1	2	0	2	1	2	1	2	1	1	1	2	0	2	2	1	1	1	1	2	0	2	1	2	1	2	1	1	1	2	4.7	4.7	4.7	59.058	537	537	0.00039557	By matching	By MS/MS	By MS/MS	By MS/MS	By matching	By MS/MS	By matching	By matching	By matching	By MS/MS	By matching	By MS/MS	By MS/MS	By MS/MS	By matching	By matching	By MS/MS	By matching	0	4.7	4.7	1.7	3	1.7	1.7	4.7	0	4.7	1.7	4.7	1.7	4.7	1.7	1.7	3	4.7	605210000	0	61441000	53868000	20101000	53688000	0	12355000	67336000	0	62895000	11401000	57351000	0	54739000	11147000	16830000	53494000	68564000	33623000	0	3413400	2992700	1116700	2982700	0	686380	3740900	0	3494200	633410	3186200	0	3041100	619290	934990	2971900	3809100	0	58679000	0	0	0	0	0	63919000	0	62267000	0	59115000	0	58087000	0	0	0	69038000	0	1	1	1	0	1	0	0	0	1	0	1	1	1	0	0	1	0	9				2633	12021;12800	True;True	12079;12874	231408;231409;231410;231411;231412;231413;231414;231415;231416;246121;246122;246123;246124;246125;246126;246127;246128;246129;246130;246131;246132;246133;246134	148200;148201;157230;157231;157232;157233;157234;157235;157236	148201;157233
Q99832	Q99832	22	22	22	T-complex protein 1 subunit eta	CCT7	>sp|Q99832|TCPH_HUMAN T-complex protein 1 subunit eta OS=Homo sapiens GN=CCT7 PE=1 SV=2	1	22	22	22	18	20	20	19	19	20	19	21	19	19	20	18	19	19	19	20	20	20	18	20	20	19	19	20	19	21	19	19	20	18	19	19	19	20	20	20	18	20	20	19	19	20	19	21	19	19	20	18	19	19	19	20	20	20	41.6	41.6	41.6	59.366	543	543	0	By MS/MS	By MS/MS	By MS/MS	By MS/MS	By MS/MS	By MS/MS	By MS/MS	By MS/MS	By MS/MS	By MS/MS	By MS/MS	By MS/MS	By MS/MS	By MS/MS	By MS/MS	By MS/MS	By MS/MS	By MS/MS	37	39.6	39.6	38.3	38.3	40.1	38.3	41.4	38.3	38.3	40.1	37	38.3	38.3	38.3	38.5	39.6	40.1	76859000000	3930000000	4227600000	4209900000	4323300000	4478800000	4768100000	4295500000	5011100000	4038700000	4410300000	4572600000	4154100000	3854500000	3946600000	3696900000	4031400000	4236000000	4673400000	2479300000	126780000	136380000	135800000	139460000	144480000	153810000	138570000	161650000	130280000	142270000	147500000	134000000	124340000	127310000	119260000	130050000	136650000	150760000	4370300000	4341700000	4223700000	4177100000	4216000000	4120400000	4326800000	4250300000	4206700000	4194100000	4115600000	4195600000	4050800000	3992800000	4050500000	4240700000	4340400000	4363300000	17	19	18	17	17	19	18	16	18	15	21	18	19	17	17	16	18	18	318				2634	984;1687;1981;2063;3794;5981;10723;11190;12486;13836;14144;14306;14436;15391;15918;16141;16356;16708;16734;18478;18479;19622	True;True;True;True;True;True;True;True;True;True;True;True;True;True;True;True;True;True;True;True;True;True	993;1702;1998;2081;3818;6013;10775;11245;12554;13916;14225;14387;14517;15483;16010;16234;16450;16806;16832;18585;18586;19732	18913;18914;18915;18916;18917;18918;18919;18920;18921;18922;18923;18924;18925;18926;18927;18928;18929;18930;18931;18932;32418;32419;32420;32421;32422;32423;32424;32425;32426;32427;32428;32429;32430;32431;32432;32433;32434;32435;32436;32437;32438;38193;38194;38195;38196;38197;38198;38199;38200;38201;38202;38203;38204;38205;38206;38207;38208;38209;38210;39672;39673;39674;39675;39676;39677;39678;39679;39680;39681;39682;39683;39684;39685;39686;39687;39688;39689;72457;72458;72459;72460;72461;72462;72463;72464;72465;112878;112879;112880;112881;112882;112883;112884;112885;112886;112887;112888;112889;112890;112891;112892;112893;112894;112895;207159;207160;207161;207162;207163;207164;207165;207166;207167;207168;207169;207170;207171;207172;207173;207174;207175;207176;207177;207178;207179;207180;207181;207182;207183;207184;207185;207186;207187;207188;207189;207190;207191;207192;207193;207194;207195;207196;216293;216294;216295;216296;216297;216298;216299;216300;216301;216302;216303;216304;216305;216306;216307;216308;216309;216310;216311;216312;216313;216314;216315;216316;216317;216318;216319;216320;216321;216322;216323;216324;216325;216326;216327;216328;240140;240141;240142;240143;266096;266097;266098;266099;266100;266101;266102;266103;266104;266105;266106;266107;266108;266109;266110;266111;266112;266113;271809;271810;271811;271812;271813;271814;271815;271816;271817;271818;271819;271820;271821;271822;271823;271824;271825;271826;274601;274602;274603;274604;274605;274606;274607;274608;274609;274610;274611;274612;274613;274614;274615;274616;274617;274618;277035;277036;277037;277038;277039;277040;277041;277042;277043;277044;277045;277046;277047;277048;277049;277050;277051;277052;277053;277054;277055;277056;277057;277058;277059;277060;277061;277062;277063;277064;277065;277066;277067;277068;277069;277070;277071;277072;277073;277074;277075;277076;277077;277078;277079;277080;277081;277082;277083;277084;296129;296130;296131;296132;296133;296134;296135;296136;296137;296138;296139;296140;296141;296142;296143;296144;296145;296146;296147;296148;296149;296150;296151;296152;296153;296154;296155;296156;296157;296158;296159;296160;296161;296162;296163;305637;305638;305639;305640;305641;305642;305643;305644;305645;305646;305647;305648;305649;305650;305651;305652;305653;305654;310054;310055;310056;310057;310058;310059;310060;310061;310062;310063;310064;310065;310066;310067;310068;310069;310070;310071;313948;313949;313950;313951;313952;313953;313954;313955;313956;313957;313958;313959;313960;313961;313962;313963;313964;313965;321198;321199;321200;321201;321202;321203;321204;321205;321206;321207;321208;321209;321210;321211;321212;321213;321214;321215;321702;321703;321704;321705;321706;321707;321708;321709;321710;321711;321712;321713;321714;321715;321716;321717;321718;321719;355472;355473;355474;355475;355476;355477;355478;355479;355480;355481;355482;355483;355484;355485;355486;355487;377247;377248;377249;377250;377251;377252;377253;377254;377255;377256;377257;377258;377259;377260;377261;377262;377263;377264	12240;12241;12242;12243;12244;12245;12246;12247;12248;12249;12250;12251;12252;12253;12254;12255;12256;20830;20831;20832;20833;20834;20835;20836;20837;20838;20839;20840;20841;20842;20843;20844;20845;24575;24576;24577;24578;24579;24580;24581;24582;24583;24584;24585;24586;24587;24588;24589;24590;25480;46713;46714;46715;46716;46717;46718;46719;46720;72451;72452;72453;72454;72455;72456;72457;72458;72459;72460;72461;72462;72463;72464;72465;72466;72467;72468;132971;132972;132973;132974;132975;132976;132977;132978;132979;132980;132981;132982;132983;132984;132985;132986;132987;132988;132989;132990;132991;132992;132993;132994;132995;132996;132997;132998;132999;133000;133001;133002;133003;133004;133005;133006;138773;138774;138775;138776;138777;153614;169353;169354;169355;169356;169357;169358;169359;169360;169361;169362;169363;169364;169365;169366;169367;169368;169369;169370;172648;172649;172650;172651;172652;172653;172654;172655;172656;172657;172658;172659;172660;172661;172662;172663;172664;174264;174265;174266;174267;174268;174269;174270;174271;174272;174273;174274;174275;174276;174277;174278;174279;174280;174281;175686;175687;175688;175689;175690;175691;175692;175693;175694;175695;175696;175697;175698;175699;175700;175701;175702;175703;175704;175705;175706;175707;175708;175709;175710;175711;175712;175713;175714;175715;175716;175717;175718;175719;175720;175721;187739;187740;187741;187742;187743;187744;187745;187746;187747;187748;187749;187750;187751;187752;187753;187754;187755;187756;187757;187758;187759;187760;187761;187762;193475;193476;193477;193478;193479;193480;193481;193482;193483;193484;193485;193486;193487;193488;193489;193490;196363;196364;196365;196366;196367;196368;196369;196370;196371;196372;196373;196374;196375;196376;196377;196378;196379;196380;198916;198917;198918;198919;198920;198921;198922;198923;198924;198925;198926;203448;203449;203450;203451;203452;203453;203454;203455;203456;203457;203755;203756;203757;203758;203759;203760;203761;203762;203763;203764;203765;203766;203767;225895;225896;225897;225898;225899;225900;225901;239552;239553;239554;239555;239556;239557;239558;239559;239560;239561;239562;239563;239564;239565;239566;239567;239568;239569	12250;20830;24577;25480;46719;72457;132990;138776;153614;169353;172654;174264;175719;187748;193489;196366;198919;203451;203756;225897;225901;239553
Q99848	Q99848	10	10	10	Probable rRNA-processing protein EBP2	EBNA1BP2	>sp|Q99848|EBP2_HUMAN Probable rRNA-processing protein EBP2 OS=Homo sapiens GN=EBNA1BP2 PE=1 SV=2	1	10	10	10	7	7	8	7	7	8	7	7	9	7	7	7	9	10	9	8	9	8	7	7	8	7	7	8	7	7	9	7	7	7	9	10	9	8	9	8	7	7	8	7	7	8	7	7	9	7	7	7	9	10	9	8	9	8	34	34	34	34.852	306	306	0	By MS/MS	By MS/MS	By MS/MS	By MS/MS	By MS/MS	By MS/MS	By MS/MS	By MS/MS	By MS/MS	By MS/MS	By MS/MS	By MS/MS	By MS/MS	By MS/MS	By MS/MS	By MS/MS	By MS/MS	By MS/MS	23.9	20.3	26.5	24.5	20.6	22.9	23.9	23.9	30.1	25.2	20.3	19.3	31.4	34	31.4	27.8	30.4	22.9	10880000000	544430000	518900000	638270000	515020000	527270000	583940000	561830000	584470000	577390000	603260000	520560000	462910000	642460000	871840000	676010000	785420000	623810000	642200000	725330000	36296000	34593000	42551000	34334000	35151000	38929000	37455000	38965000	38492000	40217000	34704000	30860000	42830000	58123000	45067000	52361000	41587000	42813000	584710000	613150000	619000000	605040000	605830000	587050000	592560000	614700000	620520000	589250000	596180000	601450000	545560000	599400000	546970000	641420000	566830000	624490000	5	6	6	5	5	5	5	8	7	6	6	4	5	7	5	7	6	6	104				2635	1783;2618;4118;4538;6316;9524;9942;13894;14713;18626	True;True;True;True;True;True;True;True;True;True	1798;2637;4143;4564;6349;9569;9990;13974;14799;18733	34376;34377;34378;34379;34380;34381;34382;34383;34384;34385;34386;34387;34388;34389;34390;34391;34392;50086;50087;50088;50089;50090;50091;50092;50093;50094;50095;50096;50097;50098;50099;50100;50101;50102;78548;78549;78550;78551;78552;78553;78554;85864;85865;85866;85867;85868;85869;85870;85871;85872;85873;85874;85875;85876;85877;85878;85879;85880;85881;119277;119278;119279;119280;119281;119282;119283;119284;119285;119286;119287;119288;119289;119290;119291;119292;119293;119294;119295;119296;119297;119298;119299;119300;119301;119302;119303;119304;119305;119306;119307;119308;119309;119310;119311;119312;184409;184410;184411;184412;184413;184414;184415;184416;184417;184418;184419;184420;184421;184422;184423;184424;184425;184426;192102;192103;192104;192105;192106;192107;192108;192109;192110;192111;192112;192113;192114;192115;192116;267219;267220;267221;267222;267223;267224;267225;282941;282942;282943;282944;282945;282946;282947;282948;282949;282950;358270;358271;358272;358273;358274;358275;358276;358277;358278;358279;358280;358281;358282;358283;358284;358285;358286;358287	22042;22043;22044;22045;22046;22047;22048;22049;22050;22051;22052;22053;22054;22055;32056;32057;32058;32059;32060;32061;32062;32063;32064;32065;32066;32067;32068;32069;50608;50609;50610;55155;76634;76635;76636;76637;76638;76639;76640;76641;76642;76643;76644;76645;76646;76647;76648;76649;76650;76651;76652;76653;76654;76655;76656;76657;76658;76659;76660;76661;76662;76663;76664;76665;118240;118241;118242;118243;118244;118245;118246;118247;118248;118249;118250;123447;123448;123449;123450;123451;123452;123453;123454;123455;170038;170039;179212;179213;179214;179215;179216;179217;179218;227737;227738;227739;227740;227741;227742;227743;227744;227745;227746;227747;227748;227749;227750;227751	22053;32060;50609;55155;76641;118249;123453;170038;179213;227746
Q99873;Q9NR22	Q99873	12;2	12;2	12;2	Protein arginine N-methyltransferase 1	PRMT1	>sp|Q99873|ANM1_HUMAN Protein arginine N-methyltransferase 1 OS=Homo sapiens GN=PRMT1 PE=1 SV=2	2	12	12	12	9	10	10	11	9	7	10	11	9	9	10	10	8	9	10	11	9	10	9	10	10	11	9	7	10	11	9	9	10	10	8	9	10	11	9	10	9	10	10	11	9	7	10	11	9	9	10	10	8	9	10	11	9	10	38.2	38.2	38.2	41.515	361	361;394	0	By MS/MS	By MS/MS	By MS/MS	By MS/MS	By MS/MS	By MS/MS	By MS/MS	By MS/MS	By MS/MS	By MS/MS	By MS/MS	By MS/MS	By MS/MS	By MS/MS	By MS/MS	By MS/MS	By MS/MS	By MS/MS	26.6	31.9	30.2	33.2	29.1	23.3	33.2	34.6	29.6	30.2	33.2	29.1	26.6	26.6	30.2	34.6	31	31.9	21423000000	1051700000	1068000000	1203600000	954690000	1121600000	764830000	882630000	1877600000	1672300000	851630000	1666100000	1781200000	774760000	884500000	1031700000	1085800000	1012500000	1737700000	1020100000	50080000	50855000	57315000	45461000	53409000	36421000	42030000	89408000	79633000	40554000	79339000	84819000	36893000	42119000	49129000	51703000	48213000	82748000	1103300000	1067800000	1142500000	1087100000	1083400000	1044800000	999500000	1087400000	1059700000	1009200000	1052000000	1068100000	1047000000	961360000	1039700000	1091100000	1116000000	1124200000	8	6	8	7	8	5	8	9	5	7	8	7	6	5	7	6	8	7	125				2636	1699;3044;4326;4642;6214;6566;9871;14229;16395;17952;18931;19154	True;True;True;True;True;True;True;True;True;True;True;True	1714;3065;4352;4669;6247;6601;9919;14310;16489;18053;19040;19263	32685;32686;32687;32688;32689;32690;32691;32692;32693;32694;32695;32696;32697;32698;32699;58284;58285;58286;58287;58288;58289;58290;58291;58292;58293;58294;58295;82073;82074;82075;82076;82077;82078;82079;82080;82081;82082;82083;82084;87856;87857;87858;87859;87860;87861;87862;87863;87864;87865;87866;87867;87868;87869;87870;87871;87872;117475;117476;117477;117478;117479;117480;117481;117482;117483;117484;117485;117486;117487;117488;117489;117490;117491;117492;117493;117494;117495;117496;117497;117498;117499;117500;117501;117502;117503;117504;117505;117506;117507;117508;117509;117510;117511;117512;117513;117514;117515;123996;123997;123998;123999;124000;124001;124002;124003;124004;124005;124006;124007;124008;190845;190846;190847;190848;190849;190850;190851;190852;190853;190854;190855;190856;190857;190858;190859;190860;190861;190862;273268;273269;273270;273271;273272;273273;273274;273275;273276;273277;273278;273279;273280;273281;273282;273283;314664;314665;314666;314667;314668;314669;314670;314671;314672;314673;314674;314675;314676;314677;314678;314679;314680;314681;314682;314683;314684;314685;314686;314687;314688;314689;314690;314691;314692;314693;314694;314695;314696;314697;314698;314699;345004;345005;345006;345007;345008;345009;345010;345011;345012;345013;345014;345015;345016;345017;345018;345019;345020;364157;364158;364159;368664;368665;368666;368667;368668;368669;368670;368671;368672;368673;368674;368675;368676;368677;368678;368679;368680;368681;368682;368683;368684;368685	20998;20999;21000;21001;21002;21003;37314;37315;37316;37317;37318;37319;37320;37321;37322;37323;52799;52800;52801;52802;52803;52804;52805;52806;56365;56366;56367;56368;56369;56370;56371;56372;56373;56374;56375;56376;75630;75631;75632;75633;75634;75635;75636;75637;75638;75639;75640;75641;75642;75643;75644;75645;75646;75647;75648;75649;75650;75651;79725;79726;79727;79728;79729;79730;79731;79732;79733;79734;122625;122626;122627;122628;122629;122630;122631;122632;122633;122634;122635;122636;122637;122638;122639;122640;122641;173508;173509;173510;173511;173512;173513;199353;199354;199355;199356;199357;199358;199359;199360;199361;199362;199363;199364;199365;199366;199367;199368;199369;199370;199371;199372;199373;199374;199375;199376;199377;199378;218868;218869;218870;218871;218872;218873;218874;218875;218876;218877;218878;218879;231243;234175;234176;234177;234178;234179;234180;234181;234182;234183;234184;234185;234186;234187;234188;234189;234190;234191;234192	21001;37323;52806;56367;75650;79727;122625;173512;199367;218877;231243;234190
Q99933	Q99933	3	3	3	BAG family molecular chaperone regulator 1	BAG1	>sp|Q99933|BAG1_HUMAN BAG family molecular chaperone regulator 1 OS=Homo sapiens GN=BAG1 PE=1 SV=4	1	3	3	3	2	3	2	2	3	3	3	0	2	2	2	3	3	3	2	2	3	3	2	3	2	2	3	3	3	0	2	2	2	3	3	3	2	2	3	3	2	3	2	2	3	3	3	0	2	2	2	3	3	3	2	2	3	3	10.7	10.7	10.7	38.778	345	345	0	By MS/MS	By MS/MS	By MS/MS	By MS/MS	By MS/MS	By MS/MS	By MS/MS	By matching	By matching	By MS/MS	By MS/MS	By MS/MS	By MS/MS	By MS/MS	By matching	By MS/MS	By MS/MS	By MS/MS	6.4	10.7	6.4	6.4	10.7	10.7	10.7	0	6.4	6.4	6.4	10.7	10.7	10.7	6.4	6.4	10.7	10.7	1455300000	80021000	103300000	78182000	47338000	121900000	60342000	118940000	0	34435000	72559000	76982000	90353000	88966000	92327000	81031000	65741000	141740000	101170000	97022000	5334700	6886700	5212200	3155900	8126800	4022800	7929500	0	2295700	4837300	5132100	6023500	5931100	6155100	5402100	4382800	9449500	6744400	79428000	86978000	81743000	50377000	75580000	53823000	84950000	0	35282000	80116000	85364000	76842000	68101000	83885000	82531000	72934000	88845000	80427000	1	2	2	2	3	1	1	0	0	1	2	2	2	2	0	2	2	3	28				2637	4158;8174;13314	True;True;True	4183;8217;13391	79261;79262;79263;79264;79265;79266;79267;79268;79269;79270;79271;79272;79273;79274;79275;79276;79277;156572;156573;156574;156575;156576;156577;156578;156579;156580;255977;255978;255979;255980;255981;255982;255983;255984;255985;255986;255987;255988;255989;255990;255991;255992;255993;255994;255995;255996;255997;255998;255999;256000;256001;256002;256003;256004	51078;51079;51080;51081;51082;51083;51084;51085;51086;100626;100627;100628;100629;100630;100631;163327;163328;163329;163330;163331;163332;163333;163334;163335;163336;163337;163338;163339	51078;100631;163334
Q99961;Q99962	Q99961	3;1	3;1	3;1	Endophilin-A2	SH3GL1	>sp|Q99961|SH3G1_HUMAN Endophilin-A2 OS=Homo sapiens GN=SH3GL1 PE=1 SV=1	2	3	3	3	3	3	3	3	3	3	3	2	3	3	3	3	2	2	3	3	3	1	3	3	3	3	3	3	3	2	3	3	3	3	2	2	3	3	3	1	3	3	3	3	3	3	3	2	3	3	3	3	2	2	3	3	3	1	13.3	13.3	13.3	41.489	368	368;352	0	By MS/MS	By MS/MS	By MS/MS	By MS/MS	By MS/MS	By MS/MS	By MS/MS	By MS/MS	By MS/MS	By MS/MS	By MS/MS	By MS/MS	By MS/MS	By MS/MS	By MS/MS	By MS/MS	By MS/MS	By MS/MS	13.3	13.3	13.3	13.3	13.3	13.3	13.3	7.9	13.3	13.3	13.3	13.3	10.1	8.7	13.3	13.3	13.3	3.3	1157400000	76508000	66794000	75347000	74753000	72192000	73312000	66036000	56997000	34939000	69895000	71533000	74719000	27944000	43176000	58092000	91028000	83868000	40241000	72336000	4781800	4174600	4709200	4672100	4512000	4582000	4127200	3562300	2183700	4368500	4470800	4669900	1746500	2698500	3630700	5689300	5241800	2515000	72260000	61013000	67999000	64996000	63102000	64035000	59844000	63380000	66228000	64667000	64079000	67383000	56507000	55425000	54962000	81694000	74590000	0	3	2	1	2	3	1	2	1	2	2	3	2	1	2	2	2	3	1	35				2638	4024;13218;16515	True;True;True	4049;13294;16610	76945;76946;76947;76948;76949;76950;76951;76952;76953;76954;76955;76956;76957;76958;76959;76960;253959;253960;253961;253962;253963;253964;253965;253966;253967;253968;253969;253970;253971;253972;253973;253974;317212;317213;317214;317215;317216;317217;317218;317219;317220;317221;317222;317223;317224;317225;317226;317227;317228	49570;49571;49572;49573;49574;49575;49576;49577;49578;49579;49580;49581;49582;161934;161935;161936;161937;161938;161939;161940;161941;161942;161943;200970;200971;200972;200973;200974;200975;200976;200977;200978;200979;200980;200981;200982;200983;200984;200985;200986	49581;161940;200973
Q9BPW8	Q9BPW8	3	3	3	Protein NipSnap homolog 1	NIPSNAP1	>sp|Q9BPW8|NIPS1_HUMAN Protein NipSnap homolog 1 OS=Homo sapiens GN=NIPSNAP1 PE=1 SV=1	1	3	3	3	3	2	2	2	2	3	1	2	2	2	2	2	1	2	1	2	2	1	3	2	2	2	2	3	1	2	2	2	2	2	1	2	1	2	2	1	3	2	2	2	2	3	1	2	2	2	2	2	1	2	1	2	2	1	13	13	13	33.31	284	284	0	By MS/MS	By MS/MS	By MS/MS	By MS/MS	By MS/MS	By MS/MS	By MS/MS	By matching	By MS/MS	By matching	By MS/MS	By MS/MS	By MS/MS	By MS/MS	By MS/MS	By MS/MS	By matching	By MS/MS	13	9.9	9.9	9.9	9.9	13	4.9	9.9	9.9	9.9	9.9	9.9	4.9	9.9	4.9	9.9	9.9	4.9	1130700000	77431000	74305000	76242000	77549000	78736000	65978000	25196000	74504000	73169000	66060000	71730000	68051000	27045000	69452000	23486000	75487000	73515000	32734000	70667000	4839400	4644100	4765100	4846800	4921000	4123600	1574700	4656500	4573100	4128800	4483100	4253200	1690300	4340700	1467900	4718000	4594700	2045900	76112000	73956000	76680000	74244000	74549000	62577000	0	73798000	71524000	65026000	70139000	68220000	0	71944000	0	73036000	72811000	0	2	1	1	1	1	1	1	0	1	0	1	1	1	1	1	0	0	1	15				2639	5418;6871;12312	True;True;True	5449;6907;12377	101803;101804;101805;101806;101807;101808;101809;101810;101811;101812;101813;101814;101815;101816;101817;101818;101819;101820;129940;129941;129942;129943;129944;129945;129946;129947;129948;129949;129950;129951;129952;129953;236835;236836	65328;65329;65330;65331;65332;65333;65334;65335;65336;65337;65338;65339;65340;83482;83483;83484;83485;83486;151653;151654	65333;83486;151654
Q9BPX3	Q9BPX3	6	6	6	Condensin complex subunit 3	NCAPG	>sp|Q9BPX3|CND3_HUMAN Condensin complex subunit 3 OS=Homo sapiens GN=NCAPG PE=1 SV=1	1	6	6	6	4	5	6	6	5	4	6	4	6	5	6	4	4	5	6	3	3	6	4	5	6	6	5	4	6	4	6	5	6	4	4	5	6	3	3	6	4	5	6	6	5	4	6	4	6	5	6	4	4	5	6	3	3	6	8	8	8	114.33	1015	1015	0	By MS/MS	By MS/MS	By MS/MS	By MS/MS	By MS/MS	By MS/MS	By MS/MS	By MS/MS	By MS/MS	By MS/MS	By MS/MS	By MS/MS	By MS/MS	By MS/MS	By MS/MS	By MS/MS	By MS/MS	By MS/MS	5.9	6.4	8	8	7	5.4	8	5.9	8	7	8	5.3	5.3	6.9	8	4.5	4.5	8	2145200000	81408000	124370000	127290000	146630000	140700000	253950000	135160000	96562000	136070000	128880000	131930000	80651000	62121000	93190000	130140000	69308000	67502000	139320000	45642000	1732100	2646100	2708200	3119700	2993600	5403300	2875700	2054500	2895100	2742100	2807100	1716000	1321700	1982800	2769000	1474600	1436200	2964400	117500000	137600000	113800000	121910000	112520000	113350000	114850000	108840000	112140000	98620000	117570000	109000000	91923000	108170000	105840000	127220000	131210000	119630000	1	3	2	3	1	0	4	1	3	2	5	2	2	1	2	3	2	2	39				2640	1341;10810;10921;15353;16887;18357	True;True;True;True;True;True	1352;10862;10973;15445;16985;18461	25640;25641;25642;25643;25644;25645;25646;25647;25648;25649;25650;25651;25652;25653;208792;208793;208794;208795;208796;208797;208798;208799;208800;208801;208802;208803;208804;208805;208806;208807;208808;208809;211086;211087;211088;211089;211090;211091;211092;211093;211094;211095;211096;211097;211098;211099;211100;211101;295493;295494;295495;295496;295497;295498;295499;295500;295501;295502;295503;324392;324393;324394;324395;324396;324397;324398;324399;324400;324401;324402;324403;324404;324405;324406;324407;324408;324409;352942;352943;352944;352945;352946;352947;352948;352949;352950;352951;352952;352953;352954;352955	16482;16483;16484;16485;134006;134007;134008;134009;134010;134011;134012;134013;134014;134015;134016;134017;135450;135451;135452;187347;187348;187349;187350;187351;187352;187353;187354;187355;187356;187357;205420;205421;205422;205423;205424;205425;205426;205427;205428;205429;224072;224073;224074;224075;224076;224077;224078;224079;224080;224081;224082	16485;134008;135450;187349;205422;224074
Q9BPX5	Q9BPX5	1	1	1	Actin-related protein 2/3 complex subunit 5-like protein	ARPC5L	>sp|Q9BPX5|ARP5L_HUMAN Actin-related protein 2/3 complex subunit 5-like protein OS=Homo sapiens GN=ARPC5L PE=1 SV=1	1	1	1	1	1	1	1	1	1	1	1	1	1	1	1	1	1	1	1	1	1	1	1	1	1	1	1	1	1	1	1	1	1	1	1	1	1	1	1	1	1	1	1	1	1	1	1	1	1	1	1	1	1	1	1	1	1	1	7.8	7.8	7.8	16.941	153	153	0.0042749	By MS/MS	By MS/MS	By MS/MS	By MS/MS	By MS/MS	By MS/MS	By MS/MS	By MS/MS	By MS/MS	By MS/MS	By MS/MS	By MS/MS	By MS/MS	By MS/MS	By MS/MS	By MS/MS	By MS/MS	By MS/MS	7.8	7.8	7.8	7.8	7.8	7.8	7.8	7.8	7.8	7.8	7.8	7.8	7.8	7.8	7.8	7.8	7.8	7.8	668470000	37001000	36311000	75015000	36613000	35548000	37890000	36461000	34269000	37742000	29112000	35881000	34300000	33044000	32343000	27913000	36315000	34005000	38708000	74275000	4111300	4034500	8335000	4068100	3949700	4210000	4051300	3807700	4193500	3234700	3986700	3811200	3671500	3593700	3101500	4035000	3778300	4300900	0	0	0	0	0	0	0	0	0	0	0	0	0	0	0	0	0	38255000	1	1	1	1	1	1	1	1	1	1	1	1	1	1	0	1	1	1	17				2641	935	TRUE	944	18043;18044;18045;18046;18047;18048;18049;18050;18051;18052;18053;18054;18055;18056;18057;18058;18059;18060	11743;11744;11745;11746;11747;11748;11749;11750;11751;11752;11753;11754;11755;11756;11757;11758;11759;11760	11744
Q9BQ39	Q9BQ39	2	1	1	ATP-dependent RNA helicase DDX50	DDX50	>sp|Q9BQ39|DDX50_HUMAN ATP-dependent RNA helicase DDX50 OS=Homo sapiens GN=DDX50 PE=1 SV=1	1	2	1	1	2	2	2	2	2	2	2	2	2	2	1	2	2	2	1	2	2	2	1	1	1	1	1	1	1	1	1	1	1	1	1	1	1	1	1	1	1	1	1	1	1	1	1	1	1	1	1	1	1	1	1	1	1	1	3.5	1.5	1.5	82.564	737	737	0.0024476	By MS/MS	By MS/MS	By MS/MS	By matching	By matching	By MS/MS	By matching	By matching	By matching	By matching	By MS/MS	By matching	By MS/MS	By MS/MS	By MS/MS	By MS/MS	By MS/MS	By MS/MS	3.5	3.5	3.5	3.5	3.5	3.5	3.5	3.5	3.5	3.5	1.5	3.5	3.5	3.5	1.5	3.5	3.5	3.5	234110000	12444000	14034000	14410000	16727000	13492000	13174000	13874000	11296000	12648000	11202000	17411000	11409000	8297800	12230000	12492000	14290000	11036000	13645000	6002900	319080	359850	369480	428890	345950	337790	355740	289630	324320	287240	446450	292540	212760	313590	320310	366420	282980	349880	0	0	0	0	0	0	0	0	0	0	0	0	0	0	0	0	0	13485000	1	1	1	0	0	1	0	0	0	0	1	0	1	1	1	1	1	1	11				2642	3635;6855	False;True	3657;6891	69407;69408;69409;69410;69411;69412;69413;69414;69415;69416;69417;69418;69419;69420;69421;69422;129492;129493;129494;129495;129496;129497;129498;129499;129500;129501;129502;129503;129504;129505;129506;129507;129508;129509	44429;44430;44431;44432;44433;44434;44435;44436;44437;44438;83205;83206;83207;83208;83209;83210;83211;83212;83213;83214;83215	44435;83206
Q9BQ48	Q9BQ48	2	2	2	39S ribosomal protein L34, mitochondrial	MRPL34	>sp|Q9BQ48|RM34_HUMAN 39S ribosomal protein L34, mitochondrial OS=Homo sapiens GN=MRPL34 PE=1 SV=1	1	2	2	2	2	2	2	1	2	2	1	2	2	2	2	2	1	1	2	1	2	1	2	2	2	1	2	2	1	2	2	2	2	2	1	1	2	1	2	1	2	2	2	1	2	2	1	2	2	2	2	2	1	1	2	1	2	1	23.9	23.9	23.9	10.165	92	92	0.0039565	By matching	By matching	By matching	By matching	By MS/MS	By MS/MS	By matching	By matching	By MS/MS	By matching	By matching	By matching	By matching	By matching	By matching	By matching	By matching	By MS/MS	23.9	23.9	23.9	13	23.9	23.9	13	23.9	23.9	23.9	23.9	23.9	13	13	23.9	13	23.9	13	569520000	43978000	37224000	40912000	25541000	42478000	41638000	20949000	29573000	37620000	33405000	31858000	43062000	18497000	19173000	25579000	20427000	36563000	21043000	113900000	8795700	7444800	8182400	5108200	8495600	8327700	4189800	5914700	7524000	6681000	6371500	8612400	3699400	3834600	5115900	4085400	7312600	4208500	44930000	37961000	39594000	0	41017000	40210000	0	28012000	37314000	33918000	30235000	43552000	0	0	23546000	0	36924000	0	0	0	0	0	1	1	0	0	1	0	0	0	0	0	0	0	0	1	4				2643	6427;11610	True;True	6462;11666	121382;121383;121384;121385;121386;121387;121388;121389;121390;121391;121392;121393;223676;223677;223678;223679;223680;223681;223682;223683;223684;223685;223686;223687;223688;223689;223690;223691;223692;223693	78028;78029;143272;143273	78029;143272
Q9BQ52	Q9BQ52	9	9	9	Zinc phosphodiesterase ELAC protein 2	ELAC2	>sp|Q9BQ52|RNZ2_HUMAN Zinc phosphodiesterase ELAC protein 2 OS=Homo sapiens GN=ELAC2 PE=1 SV=2	1	9	9	9	7	6	6	6	7	7	6	7	6	7	8	5	7	7	7	6	7	7	7	6	6	6	7	7	6	7	6	7	8	5	7	7	7	6	7	7	7	6	6	6	7	7	6	7	6	7	8	5	7	7	7	6	7	7	14	14	14	92.218	826	826	0	By MS/MS	By MS/MS	By MS/MS	By MS/MS	By MS/MS	By MS/MS	By MS/MS	By MS/MS	By MS/MS	By MS/MS	By MS/MS	By MS/MS	By MS/MS	By MS/MS	By MS/MS	By MS/MS	By MS/MS	By MS/MS	10.3	8.7	8	9.3	10.3	10.3	8.7	10.3	8.7	10.3	12.3	7	11	10.3	10.3	9.3	11	10.3	4185400000	228230000	224530000	147300000	203510000	270720000	223290000	212490000	236930000	230400000	248870000	266030000	143570000	238570000	224850000	222580000	273680000	306160000	283650000	93008000	5071800	4989500	3273400	4522500	6016100	4962100	4721900	5265200	5119900	5530400	5911700	3190400	5301600	4996800	4946200	6081800	6803500	6303400	218650000	229390000	208960000	205140000	225670000	200830000	219200000	191570000	206810000	218190000	219020000	210920000	196800000	203150000	197780000	255400000	248620000	230450000	3	3	2	1	3	1	2	1	2	3	2	2	2	1	2	2	3	4	39				2644	1008;3713;3951;4208;9892;10584;13662;16161;18507	True;True;True;True;True;True;True;True;True	1017;3737;3976;4233;9940;10636;13741;16254;18614	19378;19379;19380;19381;19382;19383;19384;19385;19386;19387;19388;19389;19390;19391;19392;19393;19394;19395;70793;75533;75534;75535;75536;75537;75538;75539;75540;75541;75542;75543;75544;75545;75546;75547;75548;75549;75550;80070;80071;80072;80073;80074;80075;80076;80077;80078;80079;80080;80081;80082;80083;80084;80085;191190;191191;191192;191193;191194;191195;191196;191197;191198;191199;191200;191201;191202;204280;204281;204282;204283;204284;204285;204286;204287;204288;204289;204290;204291;204292;204293;204294;204295;204296;204297;204298;204299;204300;204301;204302;204303;204304;204305;204306;204307;204308;204309;262601;262602;310452;310453;310454;310455;310456;310457;310458;310459;310460;310461;310462;310463;310464;310465;310466;355972;355973;355974;355975;355976;355977;355978;355979;355980;355981;355982;355983;355984;355985;355986;355987;355988;355989	12566;45618;48688;48689;48690;48691;48692;48693;48694;48695;48696;48697;48698;48699;48700;48701;48702;48703;51584;51585;122857;122858;131123;131124;131125;131126;131127;131128;131129;131130;167214;196726;196727;196728;226209;226210;226211;226212;226213;226214;226215	12566;45618;48692;51585;122858;131125;167214;196726;226210
Q9BQ61	Q9BQ61	2	2	2	Uncharacterized protein C19orf43	C19orf43	>sp|Q9BQ61|CS043_HUMAN Uncharacterized protein C19orf43 OS=Homo sapiens GN=C19orf43 PE=1 SV=1	1	2	2	2	2	2	2	2	1	1	2	2	2	2	2	2	2	0	2	2	1	2	2	2	2	2	1	1	2	2	2	2	2	2	2	0	2	2	1	2	2	2	2	2	1	1	2	2	2	2	2	2	2	0	2	2	1	2	18.8	18.8	18.8	18.419	176	176	0	By MS/MS	By MS/MS	By MS/MS	By MS/MS	By MS/MS	By MS/MS	By MS/MS	By MS/MS	By MS/MS	By MS/MS	By MS/MS	By MS/MS	By MS/MS	By matching	By MS/MS	By MS/MS	By MS/MS	By MS/MS	18.8	18.8	18.8	18.8	13.6	13.6	18.8	18.8	18.8	18.8	18.8	18.8	18.8	0	18.8	18.8	13.6	18.8	1600300000	122340000	114810000	112010000	89583000	50024000	38248000	93330000	108560000	95981000	106260000	88614000	99266000	103190000	0	94785000	130550000	40678000	112110000	266720000	20390000	19136000	18668000	14930000	8337400	6374600	15555000	18093000	15997000	17710000	14769000	16544000	17198000	0	15797000	21758000	6779600	18684000	123760000	117430000	113050000	87832000	0	0	92877000	106350000	84775000	104170000	80364000	99127000	106040000	0	99738000	126380000	0	112250000	2	2	1	2	1	1	2	2	2	2	2	2	2	0	2	2	1	2	30				2645	13964;16236	True;True	14044;16330	268510;268511;268512;268513;268514;268515;268516;268517;268518;268519;268520;268521;268522;268523;268524;268525;268526;311862;311863;311864;311865;311866;311867;311868;311869;311870;311871;311872;311873;311874;311875;311876	170849;170850;170851;170852;170853;170854;170855;170856;170857;170858;170859;170860;170861;170862;170863;170864;170865;197642;197643;197644;197645;197646;197647;197648;197649;197650;197651;197652;197653;197654	170862;197650
Q9BQ67	Q9BQ67	4	4	4	Glutamate-rich WD repeat-containing protein 1	GRWD1	>sp|Q9BQ67|GRWD1_HUMAN Glutamate-rich WD repeat-containing protein 1 OS=Homo sapiens GN=GRWD1 PE=1 SV=1	1	4	4	4	4	2	3	3	2	4	3	3	4	3	4	4	4	4	2	3	3	3	4	2	3	3	2	4	3	3	4	3	4	4	4	4	2	3	3	3	4	2	3	3	2	4	3	3	4	3	4	4	4	4	2	3	3	3	12.1	12.1	12.1	49.419	446	446	0	By MS/MS	By matching	By matching	By matching	By matching	By MS/MS	By MS/MS	By matching	By MS/MS	By MS/MS	By MS/MS	By MS/MS	By MS/MS	By MS/MS	By matching	By MS/MS	By matching	By MS/MS	12.1	5.4	9	9	5.4	12.1	10.3	9	12.1	9	12.1	12.1	12.1	12.1	5.4	9	9	9	2463800000	156250000	103820000	146170000	151070000	102080000	134260000	72448000	153230000	135110000	132330000	161150000	131560000	151560000	145950000	120620000	163960000	141140000	161100000	117320000	7440300	4943900	6960500	7193900	4861100	6393400	3449900	7296700	6433900	6301400	7673900	6264700	7217000	6950200	5743600	7807400	6721200	7671400	142540000	131100000	132610000	134540000	117830000	128360000	147840000	136800000	125390000	127940000	144030000	120290000	138940000	140830000	141700000	146870000	135860000	145020000	2	0	0	0	0	1	2	0	2	1	2	1	1	2	0	1	0	0	15				2646	1496;10913;10947;18747	True;True;True;True	1509;10965;10999;18855	28687;28688;28689;28690;28691;28692;28693;28694;210930;210931;210932;210933;210934;210935;210936;210937;210938;210939;210940;210941;210942;210943;210944;210945;211599;211600;211601;211602;211603;211604;211605;211606;211607;211608;211609;211610;211611;211612;211613;211614;211615;360644;360645;360646;360647;360648;360649;360650;360651;360652;360653;360654;360655;360656;360657;360658;360659;360660	18519;18520;18521;18522;18523;18524;18525;18526;135402;135403;135404;135405;135762;135763;229031;229032	18524;135404;135762;229031
Q9BQ70	Q9BQ70	4	4	4	Transcription factor 25	TCF25	>sp|Q9BQ70|TCF25_HUMAN Transcription factor 25 OS=Homo sapiens GN=TCF25 PE=1 SV=1	1	4	4	4	3	3	4	4	3	4	3	2	3	3	3	4	3	3	3	3	4	4	3	3	4	4	3	4	3	2	3	3	3	4	3	3	3	3	4	4	3	3	4	4	3	4	3	2	3	3	3	4	3	3	3	3	4	4	5.3	5.3	5.3	76.666	676	676	0	By MS/MS	By MS/MS	By MS/MS	By matching	By MS/MS	By MS/MS	By MS/MS	By MS/MS	By MS/MS	By MS/MS	By MS/MS	By MS/MS	By matching	By matching	By MS/MS	By MS/MS	By MS/MS	By MS/MS	5.3	5.3	5.3	5.3	5.3	5.3	5.3	3.6	5.3	5.3	5.3	5.3	5.3	5.3	5.3	5.3	5.3	5.3	946400000	33122000	33200000	59379000	67295000	54428000	65624000	59644000	46992000	25614000	54097000	51102000	63917000	45966000	49351000	49545000	55174000	64625000	67327000	32635000	1142100	1144800	2047500	2320500	1876800	2262900	2056700	1620400	883260	1865400	1762100	2204000	1585000	1701800	1708500	1902500	2228400	2321600	61039000	67653000	45963000	51407000	49460000	52370000	55949000	56375000	49860000	50385000	47537000	50861000	43371000	49481000	49235000	51027000	51444000	51764000	1	1	1	0	1	1	1	0	1	1	1	1	0	0	1	2	1	1	15				2647	2217;2218;6550;7198	True;True;True;True	2235;2236;6585;7238	42296;42297;42298;42299;42300;42301;42302;42303;42304;42305;42306;42307;42308;42309;42310;42311;42312;42313;42314;42315;42316;42317;42318;123725;123726;123727;123728;123729;123730;123731;123732;123733;123734;123735;123736;123737;123738;123739;123740;123741;123742;136954;136955;136956;136957;136958;136959;136960;136961;136962;136963;136964;136965;136966;136967;136968;136969;136970;136971	27204;27205;27206;27207;27208;27209;79577;79578;79579;79580;79581;87870;87871;87872;87873;87874;87875;87876;87877;87878;87879;87880;87881;87882;87883	27207;27208;79580;87874
Q9BQ75	Q9BQ75	4	4	4	Protein CMSS1	CMSS1	>sp|Q9BQ75|CMS1_HUMAN Protein CMSS1 OS=Homo sapiens GN=CMSS1 PE=1 SV=2	1	4	4	4	4	4	3	4	4	4	4	4	4	4	3	3	3	4	4	4	4	4	4	4	3	4	4	4	4	4	4	4	3	3	3	4	4	4	4	4	4	4	3	4	4	4	4	4	4	4	3	3	3	4	4	4	4	4	12.2	12.2	12.2	31.884	279	279	0	By MS/MS	By MS/MS	By MS/MS	By MS/MS	By MS/MS	By MS/MS	By MS/MS	By MS/MS	By MS/MS	By MS/MS	By MS/MS	By MS/MS	By MS/MS	By MS/MS	By MS/MS	By MS/MS	By MS/MS	By MS/MS	12.2	12.2	9.3	12.2	12.2	12.2	12.2	12.2	12.2	12.2	9.3	9.3	9.3	12.2	12.2	12.2	12.2	12.2	5180200000	237970000	491830000	483730000	124570000	251470000	143670000	275690000	269510000	293070000	149670000	129830000	515640000	636300000	273500000	490120000	143560000	156470000	113610000	470930000	21634000	44712000	43976000	11325000	22861000	13061000	25063000	24501000	26642000	13607000	11803000	46876000	57845000	24863000	44556000	13050000	14225000	10328000	242130000	283570000	282870000	237940000	239490000	274630000	236560000	259260000	263660000	242900000	241210000	270750000	255000000	220920000	217510000	228750000	252400000	250440000	1	2	2	2	2	1	1	1	1	1	1	2	2	1	2	1	2	1	26				2648	3379;8712;12473;18915	True;True;True;True	3401;8756;12541;19024	64480;64481;64482;64483;64484;64485;64486;64487;64488;64489;64490;64491;64492;64493;166688;166689;166690;166691;166692;166693;166694;166695;166696;166697;166698;166699;166700;166701;166702;166703;166704;166705;166706;166707;166708;166709;166710;166711;166712;166713;166714;166715;166716;166717;166718;166719;166720;166721;166722;239910;239911;239912;239913;239914;239915;239916;239917;239918;239919;239920;239921;239922;239923;239924;239925;239926;239927;363813;363814;363815;363816;363817;363818;363819;363820;363821;363822;363823;363824;363825;363826;363827;363828;363829;363830	41246;41247;41248;41249;107155;107156;107157;107158;107159;153452;231015;231016;231017;231018;231019;231020;231021;231022;231023;231024;231025;231026;231027;231028;231029;231030;231031	41249;107156;153452;231020
Q9BQ95	Q9BQ95	2	2	2	Evolutionarily conserved signaling intermediate in Toll pathway, mitochondrial	ECSIT	>sp|Q9BQ95|ECSIT_HUMAN Evolutionarily conserved signaling intermediate in Toll pathway, mitochondrial OS=Homo sapiens GN=ECSIT PE=1 SV=1	1	2	2	2	1	2	2	2	1	1	1	2	2	2	2	2	1	1	2	1	2	2	1	2	2	2	1	1	1	2	2	2	2	2	1	1	2	1	2	2	1	2	2	2	1	1	1	2	2	2	2	2	1	1	2	1	2	2	5.8	5.8	5.8	49.148	431	431	0.00040984	By matching	By matching	By MS/MS	By MS/MS	By matching	By matching	By MS/MS	By MS/MS	By MS/MS	By MS/MS	By MS/MS	By MS/MS	By MS/MS	By MS/MS	By matching	By MS/MS	By MS/MS	By MS/MS	2.6	5.8	5.8	5.8	3.2	3.2	3.2	5.8	5.8	5.8	5.8	5.8	2.6	2.6	5.8	3.2	5.8	5.8	303810000	14962000	20421000	20918000	25687000	8603800	7925600	7660700	13843000	21041000	20344000	21383000	20402000	13214000	13049000	19954000	7834800	23318000	23250000	13810000	680090	928220	950810	1167600	391080	360260	348210	629230	956410	924710	971960	927350	600640	593130	907000	356130	1059900	1056800	0	20724000	21790000	24303000	0	0	0	14005000	20947000	19718000	19449000	20220000	0	0	21165000	0	23436000	22509000	0	0	0	0	0	0	0	0	0	0	0	0	0	0	0	0	0	0	0				2649	2589;5268	True;True	2608;5298	49517;49518;49519;49520;49521;49522;49523;49524;49525;49526;49527;49528;49529;49530;49531;98985;98986;98987;98988;98989;98990;98991;98992;98993;98994;98995;98996;98997;98998	31724;31725;31726;31727;31728;31729;31730;63482;63483;63484;63485;63486;63487;63488;63489;63490;63491	31729;63485
Q9BQA1	Q9BQA1	2	2	2	Methylosome protein 50	WDR77	>sp|Q9BQA1|MEP50_HUMAN Methylosome protein 50 OS=Homo sapiens GN=WDR77 PE=1 SV=1	1	2	2	2	2	2	2	2	1	1	2	2	2	1	2	2	2	2	1	2	2	2	2	2	2	2	1	1	2	2	2	1	2	2	2	2	1	2	2	2	2	2	2	2	1	1	2	2	2	1	2	2	2	2	1	2	2	2	11.4	11.4	11.4	36.724	342	342	0	By MS/MS	By MS/MS	By MS/MS	By MS/MS	By MS/MS	By MS/MS	By MS/MS	By MS/MS	By MS/MS	By MS/MS	By MS/MS	By MS/MS	By MS/MS	By MS/MS	By MS/MS	By MS/MS	By MS/MS	By MS/MS	11.4	11.4	11.4	11.4	4.4	4.4	11.4	11.4	11.4	4.4	11.4	11.4	11.4	11.4	4.4	11.4	11.4	11.4	3679100000	215730000	216490000	204770000	220030000	171420000	185860000	208320000	197470000	216950000	188910000	247560000	224690000	209540000	206950000	159190000	197120000	194150000	213880000	334460000	19612000	19681000	18616000	20003000	15583000	16896000	18938000	17952000	19723000	17174000	22506000	20426000	19049000	18813000	14472000	17920000	17650000	19443000	213120000	204090000	194240000	209890000	189010000	197990000	196600000	175360000	202010000	214490000	232460000	217660000	203710000	205700000	206880000	184300000	179470000	213550000	3	2	3	3	2	2	3	3	2	3	1	2	3	3	3	2	2	3	45				2650	744;19342	True;True	751;19452	14231;14232;14233;14234;14235;14236;14237;14238;14239;14240;14241;14242;14243;14244;14245;14246;14247;14248;14249;14250;14251;14252;14253;14254;14255;14256;14257;14258;14259;14260;14261;14262;14263;14264;14265;14266;14267;14268;14269;14270;14271;14272;14273;14274;14275;14276;14277;14278;14279;14280;14281;14282;14283;14284;372141;372142;372143;372144;372145;372146;372147;372148;372149;372150;372151;372152;372153;372154	9392;9393;9394;9395;9396;9397;9398;9399;9400;9401;9402;9403;9404;9405;9406;9407;9408;9409;9410;9411;9412;9413;9414;9415;9416;9417;9418;9419;9420;9421;9422;9423;9424;9425;9426;9427;9428;9429;9430;9431;9432;9433;9434;9435;9436;236298;236299;236300	9399;236299
Q9BQB6	Q9BQB6	1	1	1	Vitamin K epoxide reductase complex subunit 1	VKORC1	>sp|Q9BQB6|VKOR1_HUMAN Vitamin K epoxide reductase complex subunit 1 OS=Homo sapiens GN=VKORC1 PE=1 SV=1	1	1	1	1	1	1	1	1	1	1	1	1	1	1	1	1	1	1	1	1	1	1	1	1	1	1	1	1	1	1	1	1	1	1	1	1	1	1	1	1	1	1	1	1	1	1	1	1	1	1	1	1	1	1	1	1	1	1	8	8	8	18.234	163	163	0	By MS/MS	By MS/MS	By MS/MS	By MS/MS	By matching	By MS/MS	By MS/MS	By MS/MS	By MS/MS	By MS/MS	By MS/MS	By MS/MS	By MS/MS	By MS/MS	By MS/MS	By MS/MS	By MS/MS	By MS/MS	8	8	8	8	8	8	8	8	8	8	8	8	8	8	8	8	8	8	1216000000	0	65193000	73741000	74751000	72805000	65896000	73417000	78966000	65663000	63243000	75844000	79615000	66585000	74400000	60943000	83007000	67020000	74941000	304010000	0	16298000	18435000	18688000	18201000	16474000	18354000	19741000	16416000	15811000	18961000	19904000	16646000	18600000	15236000	20752000	16755000	18735000	0	0	0	0	0	0	0	0	0	0	0	0	0	0	0	0	0	74063000	1	1	1	1	0	1	1	1	1	1	1	1	1	1	1	1	1	1	17				2651	941	TRUE	950	18131;18132;18133;18134;18135;18136;18137;18138;18139;18140;18141;18142;18143;18144;18145;18146;18147;18148	11794;11795;11796;11797;11798;11799;11800;11801;11802;11803;11804;11805;11806;11807;11808;11809;11810	11794
Q9BQC6	Q9BQC6	1	1	1	Ribosomal protein 63, mitochondrial	MRP63	>sp|Q9BQC6|RT63_HUMAN Ribosomal protein 63, mitochondrial OS=Homo sapiens GN=MRPL57 PE=1 SV=1	1	1	1	1	1	1	1	1	1	1	1	1	1	1	1	1	1	1	1	1	1	0	1	1	1	1	1	1	1	1	1	1	1	1	1	1	1	1	1	0	1	1	1	1	1	1	1	1	1	1	1	1	1	1	1	1	1	0	12.7	12.7	12.7	12.266	102	102	0.0003873	By matching	By MS/MS	By MS/MS	By MS/MS	By MS/MS	By MS/MS	By MS/MS	By matching	By MS/MS	By MS/MS	By matching	By matching	By matching	By MS/MS	By MS/MS	By MS/MS	By MS/MS	By matching	12.7	12.7	12.7	12.7	12.7	12.7	12.7	12.7	12.7	12.7	12.7	12.7	12.7	12.7	12.7	12.7	12.7	0	517190000	30426000	29585000	0	37925000	44234000	37562000	29789000	30979000	41721000	32209000	26423000	34677000	22128000	28420000	33790000	33121000	24204000	0	129300000	7606600	7396300	0	9481300	11059000	9390500	7447400	7744700	10430000	8052200	6605700	8669200	5531900	7105100	8447400	8280300	6051000	0	0	0	0	0	0	0	0	0	0	0	0	0	0	0	0	0	24266000	0	0	1	1	1	1	1	1	0	1	1	0	0	0	1	1	1	1	0	12				2652	5109	TRUE	5138	96344;96345;96346;96347;96348;96349;96350;96351;96352;96353;96354;96355;96356;96357;96358;96359;96360	61806;61807;61808;61809;61810;61811;61812;61813;61814;61815;61816;61817	61812
Q9BQE3	Q9BQE3	19	3	2	Tubulin alpha-1C chain	TUBA1C	>sp|Q9BQE3|TBA1C_HUMAN Tubulin alpha-1C chain OS=Homo sapiens GN=TUBA1C PE=1 SV=1	1	19	3	2	19	19	19	18	19	19	18	18	19	19	19	17	18	19	19	18	18	18	3	3	3	3	3	3	3	3	3	3	3	3	3	3	3	3	3	3	2	2	2	2	2	2	2	2	2	2	2	2	2	2	2	2	2	2	53.9	12	9.1	49.895	449	449	0	By MS/MS	By MS/MS	By MS/MS	By MS/MS	By MS/MS	By MS/MS	By MS/MS	By MS/MS	By MS/MS	By MS/MS	By MS/MS	By MS/MS	By MS/MS	By MS/MS	By MS/MS	By MS/MS	By MS/MS	By MS/MS	53.9	53.9	53.9	51.9	53.9	53.9	51.9	51.9	53.9	53.9	53.9	47.4	49.4	53.9	53.9	51.9	51.9	51.9	17679000000	982600000	978110000	924940000	956070000	916480000	917070000	915440000	1292400000	910600000	1265600000	949400000	844210000	855370000	1165800000	780950000	1019600000	987220000	1016700000	841840000	46790000	46577000	44045000	45527000	43642000	43670000	43592000	61545000	43362000	60267000	45209000	40201000	40732000	55516000	37188000	48550000	47010000	48415000	1085300000	1087000000	970960000	929890000	885920000	919960000	961090000	938410000	934820000	1028300000	931660000	852730000	948220000	1034600000	869650000	990560000	1014000000	1042200000	5	6	6	5	5	4	5	5	5	4	5	5	4	4	6	6	6	6	92				2653	598;1773;1810;1955;3104;3391;3439;3834;4917;7961;10582;11615;13034;13782;14165;16519;16552;17820;19603	False;True;False;True;False;False;False;False;False;False;False;False;False;False;False;False;True;False;False	603;1788;1825;1972;3125;3413;3461;3858;4946;8002;10634;11671;13108;13862;14246;16614;16647;17921;19713	11422;11423;11424;11425;11426;11427;11428;11429;11430;11431;11432;11433;11434;11435;11436;11437;11438;11439;11440;11441;11442;11443;11444;11445;34142;34143;34144;34145;34146;34147;34148;34149;34150;34151;34152;34153;34154;34155;34156;34157;34158;34159;34160;34161;34162;34163;34164;34165;34166;34167;34168;34169;34170;34171;34172;34173;34174;34175;34176;34177;34178;34978;34979;34980;34981;34982;34983;34984;34985;34986;34987;34988;34989;34990;34991;34992;34993;34994;34995;34996;34997;34998;34999;35000;35001;35002;35003;35004;35005;35006;35007;35008;35009;35010;35011;35012;35013;35014;35015;35016;35017;35018;35019;35020;35021;35022;35023;35024;37672;37673;37674;37675;37676;37677;37678;37679;37680;37681;37682;37683;37684;37685;37686;37687;37688;37689;37690;37691;37692;37693;37694;37695;37696;37697;37698;37699;37700;37701;37702;37703;59238;59239;59240;59241;59242;59243;59244;59245;59246;59247;59248;59249;59250;59251;59252;59253;59254;59255;59256;59257;59258;64683;64684;64685;64686;64687;64688;64689;64690;64691;64692;64693;64694;64695;64696;64697;65649;65650;65651;65652;65653;65654;65655;65656;65657;65658;65659;65660;65661;65662;65663;65664;65665;65666;65667;65668;65669;65670;65671;65672;65673;65674;65675;65676;65677;65678;65679;65680;65681;65682;65683;65684;65685;65686;65687;65688;65689;73081;73082;73083;73084;73085;73086;73087;73088;73089;73090;73091;73092;73093;73094;73095;73096;73097;73098;73099;73100;73101;73102;73103;73104;73105;92697;92698;92699;92700;92701;92702;92703;92704;92705;92706;92707;92708;92709;92710;92711;92712;92713;92714;92715;92716;92717;92718;92719;92720;92721;92722;92723;152201;152202;152203;152204;152205;152206;152207;152208;152209;152210;152211;152212;152213;152214;152215;152216;152217;152218;152219;152220;152221;152222;152223;152224;152225;152226;152227;152228;152229;152230;152231;152232;152233;152234;152235;152236;152237;152238;152239;152240;152241;152242;152243;204235;204236;204237;204238;204239;204240;204241;204242;204243;204244;204245;204246;204247;204248;204249;204250;204251;204252;204253;204254;204255;204256;204257;204258;204259;204260;204261;204262;204263;204264;204265;223763;223764;223765;223766;223767;223768;223769;223770;223771;223772;223773;223774;223775;223776;223777;223778;223779;223780;223781;223782;223783;223784;223785;223786;223787;223788;223789;223790;223791;223792;223793;223794;223795;223796;223797;223798;250407;250408;250409;250410;250411;250412;250413;250414;250415;250416;250417;250418;250419;250420;250421;250422;250423;250424;250425;250426;250427;250428;250429;250430;250431;250432;250433;250434;250435;250436;250437;250438;250439;250440;250441;250442;264968;264969;264970;264971;264972;264973;264974;264975;264976;264977;264978;264979;264980;264981;264982;264983;264984;264985;272130;272131;272132;272133;272134;272135;272136;272137;272138;272139;272140;272141;272142;272143;272144;272145;272146;272147;272148;272149;272150;272151;272152;272153;317263;317264;317265;317266;317267;317268;317269;317270;317271;317272;317273;317274;317275;317276;317277;317278;317279;317280;317281;317282;317283;317284;317285;317286;317287;317288;317289;317290;317291;317292;317293;317294;317295;317296;317297;317298;317299;317300;317301;317302;317303;317304;317305;317306;317307;317308;317309;317310;317311;317312;317313;317314;317315;317316;317317;317318;317319;317320;317321;317322;317323;317324;317983;317984;317985;317986;317987;317988;317989;317990;317991;317992;317993;317994;317995;317996;317997;317998;317999;318000;318001;318002;318003;318004;318005;318006;318007;318008;318009;318010;318011;318012;318013;318014;318015;318016;318017;318018;342393;342394;342395;342396;342397;342398;342399;342400;342401;342402;342403;342404;342405;342406;342407;342408;342409;342410;342411;342412;342413;342414;342415;342416;342417;342418;342419;342420;342421;342422;342423;342424;342425;342426;342427;342428;342429;342430;342431;342432;342433;342434;342435;342436;342437;342438;342439;342440;342441;342442;342443;376884;376885;376886;376887;376888;376889;376890;376891;376892;376893;376894;376895;376896;376897	7589;7590;7591;21849;21850;21851;21852;21853;21854;21855;21856;21857;21858;21859;21860;21861;21862;21863;21864;21865;21866;21867;21868;21869;21870;21871;21872;21873;21874;21875;21876;21877;21878;21879;21880;21881;21882;21883;21884;22395;22396;22397;22398;22399;22400;22401;22402;22403;22404;22405;22406;22407;22408;22409;22410;22411;22412;22413;22414;22415;22416;22417;22418;22419;22420;22421;22422;22423;22424;22425;22426;22427;22428;22429;22430;22431;22432;22433;22434;22435;22436;22437;22438;22439;22440;22441;22442;22443;22444;22445;22446;22447;22448;22449;22450;22451;22452;22453;22454;22455;22456;22457;22458;22459;22460;24210;24211;24212;24213;24214;24215;24216;24217;24218;24219;24220;24221;24222;24223;24224;24225;24226;24227;24228;24229;24230;24231;24232;24233;24234;24235;24236;24237;24238;24239;24240;24241;24242;24243;24244;24245;24246;24247;37956;37957;37958;37959;37960;37961;37962;37963;37964;37965;37966;37967;37968;37969;37970;37971;37972;37973;37974;37975;41347;41348;41349;41350;41351;41352;41353;41354;41355;41356;41357;41358;41359;41360;41361;42037;42038;42039;42040;42041;42042;42043;42044;42045;42046;42047;42048;42049;42050;42051;42052;42053;42054;42055;42056;42057;42058;42059;42060;42061;42062;42063;42064;42065;42066;42067;42068;42069;42070;42071;47102;47103;47104;47105;47106;47107;47108;47109;47110;47111;47112;47113;47114;47115;47116;47117;47118;47119;47120;47121;47122;47123;47124;47125;47126;47127;47128;47129;47130;47131;47132;47133;47134;47135;47136;47137;47138;59366;59367;59368;59369;59370;59371;59372;59373;59374;59375;59376;59377;59378;59379;59380;59381;59382;59383;59384;59385;59386;59387;59388;59389;59390;59391;59392;59393;59394;59395;59396;59397;59398;59399;59400;59401;59402;59403;59404;59405;59406;59407;59408;59409;97771;97772;97773;97774;97775;97776;97777;97778;97779;97780;97781;97782;97783;97784;97785;97786;97787;97788;97789;97790;97791;97792;97793;97794;97795;97796;97797;97798;97799;97800;97801;97802;97803;97804;97805;97806;97807;97808;97809;97810;97811;97812;97813;97814;97815;97816;97817;97818;97819;97820;97821;97822;97823;97824;97825;97826;97827;97828;97829;97830;97831;97832;97833;97834;97835;97836;97837;97838;97839;97840;97841;97842;97843;97844;97845;97846;97847;97848;97849;97850;97851;97852;97853;97854;97855;97856;97857;97858;97859;97860;131106;131107;131108;131109;131110;131111;131112;131113;131114;131115;143317;143318;143319;143320;143321;143322;143323;143324;143325;143326;143327;143328;143329;143330;143331;143332;143333;143334;143335;143336;143337;143338;143339;143340;143341;143342;143343;143344;143345;143346;143347;143348;143349;143350;143351;143352;143353;143354;143355;143356;143357;143358;143359;143360;159722;159723;159724;159725;159726;159727;159728;159729;159730;159731;159732;159733;159734;159735;159736;159737;159738;159739;159740;159741;159742;159743;159744;159745;159746;159747;159748;159749;159750;159751;159752;159753;159754;159755;159756;159757;168626;168627;168628;168629;168630;168631;168632;168633;168634;168635;168636;168637;168638;168639;168640;172823;172824;172825;172826;172827;172828;172829;172830;172831;172832;172833;172834;172835;172836;172837;172838;172839;172840;172841;172842;172843;172844;172845;172846;172847;172848;172849;172850;172851;172852;172853;172854;172855;172856;172857;172858;172859;172860;172861;172862;172863;172864;172865;172866;172867;172868;172869;201007;201008;201009;201010;201011;201012;201013;201014;201015;201016;201017;201018;201019;201020;201021;201022;201023;201024;201025;201026;201027;201028;201029;201030;201031;201032;201033;201034;201035;201036;201037;201038;201039;201040;201041;201042;201043;201044;201045;201046;201047;201048;201049;201050;201051;201052;201053;201054;201055;201056;201057;201058;201059;201060;201061;201062;201063;201064;201065;201066;201067;201068;201069;201070;201071;201072;201073;201074;201075;201076;201077;201078;201079;201080;201081;201082;201083;201084;201085;201426;201427;201428;201429;201430;201431;201432;201433;201434;201435;201436;201437;201438;201439;201440;201441;201442;201443;201444;217248;217249;217250;217251;217252;217253;217254;217255;217256;217257;217258;217259;217260;217261;217262;217263;217264;217265;217266;217267;217268;217269;217270;217271;217272;217273;217274;217275;217276;217277;217278;217279;217280;217281;217282;217283;217284;217285;217286;217287;217288;217289;217290;217291;217292;217293;217294;217295;217296;217297;217298;217299;217300;217301;217302;217303;217304;217305;217306;217307;217308;217309;217310;217311;217312;217313;217314;217315;217316;217317;217318;217319;217320;217321;217322;217323;217324;217325;217326;217327;217328;217329;217330;217331;217332;239333;239334;239335;239336;239337;239338;239339;239340;239341;239342;239343;239344;239345	7591;21852;22409;24236;37958;41352;42053;47102;59406;97790;131108;143348;159752;168627;172864;201033;201426;217280;239344
Q9BQE5	Q9BQE5	2	2	2	Apolipoprotein L2	APOL2	>sp|Q9BQE5|APOL2_HUMAN Apolipoprotein L2 OS=Homo sapiens GN=APOL2 PE=1 SV=1	1	2	2	2	2	2	2	2	1	1	1	2	2	2	1	1	1	1	1	1	1	1	2	2	2	2	1	1	1	2	2	2	1	1	1	1	1	1	1	1	2	2	2	2	1	1	1	2	2	2	1	1	1	1	1	1	1	1	6.5	6.5	6.5	37.092	337	337	0.00037425	By matching	By MS/MS	By MS/MS	By MS/MS	By MS/MS	By MS/MS	By MS/MS	By MS/MS	By MS/MS	By MS/MS	By matching	By matching	By MS/MS	By matching	By matching	By MS/MS	By MS/MS	By MS/MS	6.5	6.5	6.5	6.5	3.3	3.3	3.3	6.5	6.5	6.5	3.3	3.3	3.3	3.3	3.3	3.3	3.3	3.3	621950000	73398000	39897000	42272000	46644000	34549000	0	31387000	43212000	44755000	46945000	27808000	37097000	25989000	27852000	27415000	37718000	0	35010000	36585000	4317600	2346900	2486600	2743800	2032300	0	1846300	2541900	2632700	2761500	1635700	2182200	1528800	1638400	1612600	2218700	0	2059400	82066000	39493000	39652000	46234000	0	0	0	41387000	41193000	42583000	0	0	0	0	0	0	0	0	0	1	1	1	1	1	1	1	1	1	0	0	1	0	0	1	1	1	13				2654	920;13040	True;True	929;13114	17785;17786;17787;17788;17789;17790;17791;250520;250521;250522;250523;250524;250525;250526;250527;250528;250529;250530;250531;250532;250533;250534;250535;250536;250537	11554;159771;159772;159773;159774;159775;159776;159777;159778;159779;159780;159781;159782;159783	11554;159777
Q9BQG0	Q9BQG0	25	25	25	Myb-binding protein 1A	MYBBP1A	>sp|Q9BQG0|MBB1A_HUMAN Myb-binding protein 1A OS=Homo sapiens GN=MYBBP1A PE=1 SV=2	1	25	25	25	25	24	24	22	22	22	22	23	22	25	22	25	21	22	19	22	23	22	25	24	24	22	22	22	22	23	22	25	22	25	21	22	19	22	23	22	25	24	24	22	22	22	22	23	22	25	22	25	21	22	19	22	23	22	22.4	22.4	22.4	148.85	1328	1328	0	By MS/MS	By MS/MS	By MS/MS	By MS/MS	By MS/MS	By MS/MS	By MS/MS	By MS/MS	By MS/MS	By MS/MS	By MS/MS	By MS/MS	By MS/MS	By MS/MS	By MS/MS	By MS/MS	By MS/MS	By MS/MS	22.4	21.6	21.8	19.7	19.7	19.8	19.9	20.9	20.1	22.4	20	22.4	18.8	20.3	17.9	20.1	20.9	19.9	29865000000	1821400000	1653300000	1841900000	1851000000	1700700000	1769300000	1567900000	1639600000	1701700000	1737000000	1641600000	1807700000	1397700000	1447700000	1320000000	1797000000	1607100000	1561900000	432820000	26397000	23961000	26695000	26827000	24648000	25641000	22723000	23762000	24662000	25174000	23791000	26198000	20257000	20981000	19131000	26044000	23292000	22637000	1696000000	1658000000	1761100000	1699800000	1617900000	1720500000	1584900000	1625100000	1686200000	1596200000	1600100000	1607400000	1471800000	1522200000	1534500000	1719800000	1630400000	1666900000	12	14	14	16	14	14	9	16	14	16	13	15	10	13	14	14	13	15	246				2655	612;1175;1220;1423;1697;2889;3863;4389;4392;4748;6443;7846;9292;9390;9447;10591;10791;10886;11839;13988;15576;15628;16629;19071;19291	True;True;True;True;True;True;True;True;True;True;True;True;True;True;True;True;True;True;True;True;True;True;True;True;True	617;1185;1230;1436;1712;2909;3887;4415;4418;4775;6478;7887;9337;9435;9492;10643;10843;10938;11897;14069;15668;15720;16725;19180;19400	11806;11807;11808;11809;11810;11811;11812;11813;11814;11815;11816;11817;11818;11819;11820;11821;11822;11823;11824;11825;11826;11827;11828;11829;11830;11831;11832;11833;11834;11835;11836;11837;11838;11839;11840;11841;22670;22671;22672;22673;22674;22675;22676;22677;22678;22679;22680;22681;22682;22683;22684;22685;22686;22687;23425;23426;23427;23428;23429;23430;23431;23432;23433;23434;23435;23436;23437;23438;23439;23440;23441;23442;27300;27301;27302;27303;27304;27305;27306;27307;27308;32649;32650;32651;32652;32653;32654;32655;32656;32657;32658;32659;32660;32661;32662;32663;32664;32665;32666;55281;55282;55283;55284;55285;55286;55287;55288;55289;55290;55291;55292;55293;55294;55295;73634;73635;73636;73637;73638;73639;73640;73641;73642;73643;73644;73645;73646;73647;83168;83169;83170;83171;83172;83173;83174;83175;83203;83204;83205;83206;83207;83208;83209;83210;83211;83212;83213;83214;83215;89733;89734;89735;89736;89737;89738;89739;89740;89741;89742;89743;89744;89745;89746;89747;89748;89749;121677;121678;121679;121680;121681;121682;121683;121684;121685;121686;121687;121688;121689;121690;121691;121692;121693;121694;121695;121696;121697;121698;121699;121700;121701;121702;121703;121704;121705;121706;121707;121708;121709;121710;121711;121712;121713;121714;149970;149971;149972;149973;149974;149975;149976;149977;149978;149979;149980;149981;149982;149983;149984;149985;149986;149987;149988;149989;149990;149991;179197;179198;179199;179200;179201;179202;179203;179204;179205;179206;179207;179208;179209;179210;179211;179212;179213;179214;181367;181368;181369;181370;181371;181372;181373;181374;181375;181376;181377;181378;181379;181380;182590;182591;182592;182593;182594;182595;182596;182597;182598;182599;182600;182601;182602;182603;182604;182605;182606;182607;204447;204448;204449;204450;204451;204452;204453;204454;204455;204456;204457;204458;204459;204460;204461;204462;204463;204464;208397;208398;208399;208400;208401;208402;208403;208404;208405;208406;208407;208408;208409;208410;208411;208412;208413;208414;210304;210305;210306;210307;210308;210309;210310;210311;210312;210313;210314;210315;210316;210317;210318;210319;210320;210321;228024;228025;228026;228027;228028;228029;228030;228031;228032;228033;228034;228035;228036;228037;228038;228039;228040;228041;268988;268989;268990;268991;268992;268993;268994;268995;268996;268997;268998;268999;269000;269001;269002;299629;299630;299631;299632;299633;299634;299635;299636;299637;299638;299639;299640;299641;299642;299643;299644;299645;300486;300487;300488;300489;300490;300491;300492;300493;300494;300495;300496;300497;300498;300499;300500;319582;319583;319584;319585;319586;319587;319588;319589;319590;319591;319592;319593;319594;319595;319596;319597;319598;319599;366972;366973;366974;366975;366976;366977;366978;366979;366980;366981;366982;366983;366984;366985;366986;366987;366988;366989;366990;366991;371223;371224;371225;371226;371227;371228;371229;371230;371231;371232;371233;371234;371235;371236;371237;371238;371239;371240	7877;7878;7879;7880;7881;7882;7883;7884;7885;7886;7887;7888;7889;7890;7891;7892;7893;7894;7895;7896;7897;7898;7899;7900;7901;7902;7903;7904;7905;7906;7907;7908;7909;7910;7911;7912;14667;14668;14669;14670;14671;14672;14673;14674;14675;14676;14677;14678;14679;14680;14681;14682;14683;14684;15179;17585;17586;20966;20967;20968;20969;20970;20971;20972;20973;20974;20975;20976;20977;20978;20979;20980;20981;20982;20983;35392;47483;47484;47485;47486;47487;47488;47489;47490;53503;53504;53511;53512;53513;53514;53515;57578;57579;57580;57581;57582;57583;57584;57585;57586;57587;57588;57589;57590;57591;57592;57593;57594;57595;78264;78265;78266;78267;78268;78269;78270;78271;78272;78273;78274;78275;78276;78277;78278;78279;78280;78281;78282;78283;78284;96284;96285;96286;96287;96288;96289;96290;96291;96292;96293;96294;96295;96296;96297;115074;115075;115076;115077;115078;115079;115080;115081;115082;116403;117202;117203;117204;117205;117206;117207;117208;117209;117210;117211;117212;117213;117214;117215;117216;117217;131227;131228;131229;131230;131231;131232;131233;131234;131235;133734;133735;133736;133737;133738;133739;133740;133741;133742;133743;133744;133745;133746;133747;133748;134988;134989;134990;134991;134992;134993;134994;134995;134996;134997;134998;134999;135000;135001;135002;135003;135004;146037;146038;146039;146040;146041;146042;146043;146044;146045;171096;171097;171098;189828;189829;189830;189831;189832;189833;189834;189835;189836;189837;189838;189839;189840;190369;190370;190371;190372;190373;190374;202451;232983;232984;232985;232986;232987;232988;232989;232990;235714;235715;235716;235717;235718;235719;235720;235721;235722;235723;235724;235725;235726;235727;235728;235729;235730;235731	7899;14683;15179;17585;20967;35392;47486;53504;53515;57580;78264;96284;115080;116403;117203;131228;133747;134995;146045;171096;189832;190371;202451;232989;235730
Q9BQI0	Q9BQI0	1	1	1	Allograft inflammatory factor 1-like	AIF1L	>sp|Q9BQI0|AIF1L_HUMAN Allograft inflammatory factor 1-like OS=Homo sapiens GN=AIF1L PE=1 SV=1	1	1	1	1	1	0	1	1	1	1	1	1	1	0	1	0	1	0	1	0	1	0	1	0	1	1	1	1	1	1	1	0	1	0	1	0	1	0	1	0	1	0	1	1	1	1	1	1	1	0	1	0	1	0	1	0	1	0	6.7	6.7	6.7	17.068	150	150	0.0063151	By matching	By matching	By matching	By MS/MS	By MS/MS	By MS/MS	By matching	By MS/MS	By matching	By matching	By MS/MS	By matching	By matching	By matching	By matching	By matching	By matching	By matching	6.7	0	6.7	6.7	6.7	6.7	6.7	6.7	6.7	0	6.7	0	6.7	0	6.7	0	6.7	0	115510000	10064000	0	8472000	9870300	10582000	11202000	8019700	11497000	9733100	0	12127000	0	8074100	0	7667600	0	8205400	0	12835000	1118200	0	941330	1096700	1175800	1244700	891080	1277400	1081500	0	1347500	0	897120	0	851950	0	911710	0	0	0	0	0	0	0	0	0	0	0	0	0	0	0	0	0	8226500	0	0	0	0	1	1	1	0	1	0	0	1	0	0	0	0	0	0	0	5				2656	19702	TRUE	19813	378834;378835;378836;378837;378838;378839;378840;378841;378842;378843;378844;378845	240569;240570;240571;240572;240573	240569
Q9BR76	Q9BR76	6	6	5	Coronin-1B	CORO1B	>sp|Q9BR76|COR1B_HUMAN Coronin-1B OS=Homo sapiens GN=CORO1B PE=1 SV=1	1	6	6	5	5	5	5	5	5	4	5	6	4	5	4	5	4	5	4	5	4	5	5	5	5	5	5	4	5	6	4	5	4	5	4	5	4	5	4	5	5	5	4	5	5	4	5	5	4	5	4	5	4	4	4	5	4	5	14.9	14.9	13.5	54.234	489	489	0	By MS/MS	By MS/MS	By MS/MS	By MS/MS	By MS/MS	By MS/MS	By MS/MS	By MS/MS	By MS/MS	By MS/MS	By MS/MS	By MS/MS	By MS/MS	By MS/MS	By MS/MS	By MS/MS	By MS/MS	By MS/MS	13.5	13.5	13.1	13.5	13.5	11.7	13.5	14.9	11.7	13.5	11.7	13.5	11.7	13.1	11.9	13.5	11.2	13.5	4008800000	261850000	215070000	247690000	317380000	235360000	231190000	215070000	213640000	228700000	208130000	236750000	220820000	201790000	184620000	119870000	246520000	200800000	223560000	200440000	13092000	10753000	12385000	15869000	11768000	11560000	10754000	10682000	11435000	10406000	11837000	11041000	10089000	9230800	5993400	12326000	10040000	11178000	226420000	212130000	246250000	241970000	220830000	218840000	209400000	207110000	221380000	204950000	229040000	213380000	208530000	184260000	216240000	233620000	243350000	217870000	2	4	4	4	3	2	3	5	1	3	1	1	1	3	2	3	3	4	49				2657	799;7407;10007;10016;13504;17815	True;True;True;True;True;True	807;7448;10056;10065;13582;17916	15450;15451;15452;15453;15454;15455;15456;15457;15458;15459;15460;15461;15462;15463;15464;15465;15466;15467;141839;141840;141841;141842;141843;141844;141845;141846;141847;141848;141849;141850;141851;141852;141853;141854;141855;193284;193285;193286;193425;193426;193427;193428;193429;193430;193431;193432;193433;193434;193435;193436;259562;259563;259564;259565;259566;259567;259568;259569;259570;259571;259572;259573;259574;259575;259576;259577;259578;259579;342315;342316;342317;342318;342319;342320;342321;342322;342323;342324;342325;342326;342327;342328;342329;342330;342331	10111;10112;10113;91111;91112;91113;91114;91115;91116;91117;91118;91119;91120;91121;124181;124182;124183;124261;124262;124263;124264;124265;124266;124267;124268;124269;124270;124271;124272;165441;165442;165443;165444;165445;165446;165447;165448;165449;165450;165451;165452;217204;217205;217206;217207;217208;217209;217210;217211;217212;217213;217214	10111;91114;124183;124265;165452;217207
Q9BRA2	Q9BRA2	3	3	3	Thioredoxin domain-containing protein 17	TXNDC17	>sp|Q9BRA2|TXD17_HUMAN Thioredoxin domain-containing protein 17 OS=Homo sapiens GN=TXNDC17 PE=1 SV=1	1	3	3	3	2	2	3	2	3	2	2	2	2	3	3	2	3	2	2	3	2	2	2	2	3	2	3	2	2	2	2	3	3	2	3	2	2	3	2	2	2	2	3	2	3	2	2	2	2	3	3	2	3	2	2	3	2	2	24.4	24.4	24.4	13.941	123	123	0	By matching	By MS/MS	By MS/MS	By MS/MS	By MS/MS	By matching	By matching	By matching	By MS/MS	By MS/MS	By MS/MS	By matching	By MS/MS	By matching	By matching	By MS/MS	By matching	By matching	13	13	24.4	13	24.4	13	13	13	13	24.4	24.4	13	24.4	13	13	24.4	13	13	5134900000	286240000	285170000	248410000	286970000	398160000	290440000	274290000	269210000	311110000	266180000	274650000	262870000	264960000	257160000	244460000	309810000	306130000	298670000	641860000	35780000	35647000	31051000	35872000	49770000	36305000	34287000	33651000	38889000	33273000	34331000	32858000	33120000	32145000	30557000	38726000	38266000	37334000	276780000	306780000	246440000	285400000	269240000	258910000	273960000	261900000	305630000	281310000	282230000	276970000	264220000	274280000	252490000	320520000	323140000	311920000	0	1	1	2	1	0	0	0	1	1	2	0	1	0	0	1	0	0	11				2658	2853;16013;18763	True;True;True	2873;16105;18871	54630;54631;54632;54633;54634;54635;54636;54637;54638;54639;54640;54641;54642;54643;54644;54645;54646;54647;307372;307373;307374;307375;307376;307377;361001;361002;361003;361004;361005;361006;361007;361008;361009;361010;361011;361012;361013;361014;361015;361016;361017;361018	34986;34987;34988;34989;194499;194500;194501;194502;194503;194504;229267;229268	34989;194504;229267
Q9BRF8	Q9BRF8	1	1	1	Calcineurin-like phosphoesterase domain-containing protein 1	CPPED1	>sp|Q9BRF8|CPPED_HUMAN Serine/threonine-protein phosphatase CPPED1 OS=Homo sapiens GN=CPPED1 PE=1 SV=3	1	1	1	1	0	0	1	0	0	1	1	0	0	1	1	0	1	1	1	0	0	0	0	0	1	0	0	1	1	0	0	1	1	0	1	1	1	0	0	0	0	0	1	0	0	1	1	0	0	1	1	0	1	1	1	0	0	0	3.5	3.5	3.5	35.548	314	314	0.0039578	By matching	By matching	By matching	By matching	By matching	By matching	By matching	By matching	By matching	By matching	By MS/MS	By matching	By matching	By matching	By matching	By matching	By matching	By matching	0	0	3.5	0	0	3.5	3.5	0	0	3.5	3.5	0	3.5	3.5	3.5	0	0	0	133240000	0	0	44147000	0	0	7680800	11684000	0	0	7135000	24499000	0	12394000	15262000	10434000	0	0	0	7837500	0	0	2596900	0	0	451810	687320	0	0	419710	1441100	0	729030	897790	613780	0	0	0	0	0	0	0	0	0	0	0	0	0	0	0	0	0	10840000	0	0	0	0	0	0	0	0	0	0	0	0	0	0	0	0	0	0	0	0	0	0				2659	11657	TRUE	11714	224573;224574;224575;224576;224577;224578;224579;224580	143839	143839
Q9BRJ6	Q9BRJ6	3	3	3	Uncharacterized protein C7orf50	C7orf50	>sp|Q9BRJ6|CG050_HUMAN Uncharacterized protein C7orf50 OS=Homo sapiens GN=C7orf50 PE=1 SV=1	1	3	3	3	2	3	2	2	2	3	2	2	3	2	1	2	2	3	3	2	2	3	2	3	2	2	2	3	2	2	3	2	1	2	2	3	3	2	2	3	2	3	2	2	2	3	2	2	3	2	1	2	2	3	3	2	2	3	23.2	23.2	23.2	22.083	194	194	0	By MS/MS	By MS/MS	By MS/MS	By MS/MS	By MS/MS	By MS/MS	By matching	By MS/MS	By MS/MS	By matching	By matching	By MS/MS	By MS/MS	By MS/MS	By MS/MS	By MS/MS	By MS/MS	By MS/MS	17	23.2	17	17	17	23.2	17	17	23.2	17	10.8	17	17	23.2	23.2	17	17	23.2	1294100000	79050000	85718000	82672000	72762000	88732000	94214000	60633000	56121000	86591000	74774000	45519000	55571000	51011000	73778000	73615000	60525000	61858000	90946000	143790000	8783300	9524200	9185700	8084700	9859200	10468000	6737000	6235600	9621300	8308300	5057600	6174600	5667900	8197600	8179500	6725000	6873100	10105000	78312000	74031000	81101000	68315000	81754000	75345000	59012000	72533000	70262000	72317000	0	75734000	64168000	66268000	65105000	71901000	83736000	75036000	1	1	1	1	1	1	0	0	1	0	0	1	1	1	0	1	1	1	13				2660	3273;5800;15105	True;True;True	3294;5831;15196	62376;62377;62378;62379;62380;62381;62382;62383;62384;62385;62386;109279;109280;109281;109282;109283;109284;109285;109286;109287;109288;109289;109290;109291;109292;109293;109294;109295;109296;290328;290329;290330;290331;290332;290333;290334;290335;290336;290337;290338;290339	39958;39959;39960;39961;39962;39963;39964;39965;39966;70198;70199;70200;70201;70202;70203;70204;70205;70206;70207;70208;70209;70210;183894;183895	39962;70200;183894
Q9BRK5	Q9BRK5	2	2	2	45 kDa calcium-binding protein	SDF4	>sp|Q9BRK5|CAB45_HUMAN 45 kDa calcium-binding protein OS=Homo sapiens GN=SDF4 PE=1 SV=1	1	2	2	2	2	2	1	1	2	1	1	2	1	2	2	1	0	1	1	1	1	1	2	2	1	1	2	1	1	2	1	2	2	1	0	1	1	1	1	1	2	2	1	1	2	1	1	2	1	2	2	1	0	1	1	1	1	1	6.9	6.9	6.9	41.806	362	362	0	By MS/MS	By MS/MS	By MS/MS	By matching	By MS/MS	By MS/MS	By MS/MS	By MS/MS	By MS/MS	By MS/MS	By MS/MS	By MS/MS	By matching	By MS/MS	By MS/MS	By MS/MS	By matching	By MS/MS	6.9	6.9	3.3	3.3	6.9	3.3	3.3	6.9	3.3	6.9	6.9	3.3	0	3.3	3.3	3.3	3.6	3.3	266020000	27569000	21489000	11844000	11823000	20807000	12290000	11164000	23728000	12526000	20483000	21361000	10084000	0	12869000	9783500	11181000	8961900	18052000	14779000	1531600	1193900	658010	656820	1155900	682760	620240	1318200	695870	1138000	1186700	560200	0	714950	543530	621180	497880	1002900	28350000	20511000	0	0	19866000	0	0	23518000	0	20457000	20435000	0	0	0	0	0	0	0	0	0	0	0	0	0	0	0	0	0	0	0	0	0	0	0	0	0	0				2661	2627;16077	True;True	2646;16170	50221;50222;50223;50224;50225;50226;50227;50228;50229;50230;50231;50232;50233;50234;50235;50236;308655;308656;308657;308658;308659;308660;308661	32152;32153;32154;32155;32156;32157;32158;32159;32160;32161;32162;32163;32164;32165;32166;195368	32155;195368
Q9BRP8	Q9BRP8	5	5	5	Partner of Y14 and mago	WIBG	>sp|Q9BRP8|WIBG_HUMAN Partner of Y14 and mago OS=Homo sapiens GN=WIBG PE=1 SV=1	1	5	5	5	4	4	5	5	4	4	3	5	3	3	4	2	5	4	3	4	5	4	4	4	5	5	4	4	3	5	3	3	4	2	5	4	3	4	5	4	4	4	5	5	4	4	3	5	3	3	4	2	5	4	3	4	5	4	28.4	28.4	28.4	22.655	204	204	0	By MS/MS	By MS/MS	By MS/MS	By MS/MS	By MS/MS	By MS/MS	By MS/MS	By MS/MS	By MS/MS	By MS/MS	By MS/MS	By MS/MS	By MS/MS	By MS/MS	By MS/MS	By MS/MS	By MS/MS	By MS/MS	24.5	22.1	28.4	28.4	24.5	24.5	20.6	28.4	20.6	18.1	24.5	14.2	28.4	24.5	16.7	24.5	28.4	24.5	3997500000	239560000	241100000	400440000	248780000	242310000	223900000	195320000	229520000	214800000	201210000	212300000	193130000	179500000	206870000	70582000	273960000	224130000	200080000	363410000	21778000	21919000	36403000	22616000	22028000	20355000	17756000	20865000	19527000	18292000	19300000	17557000	16318000	18807000	6416500	24906000	20375000	18189000	239070000	198320000	209370000	214260000	234230000	230750000	206430000	209970000	231110000	210670000	218300000	205890000	182280000	201040000	202480000	271730000	227510000	225790000	3	3	3	1	2	3	2	4	2	2	3	1	3	3	2	1	3	3	44				2662	157;972;5795;8504;14425	True;True;True;True;True	157;981;5826;8548;14506	3042;3043;3044;3045;3046;3047;3048;3049;3050;3051;3052;3053;3054;3055;3056;3057;3058;3059;18671;18672;18673;18674;18675;18676;18677;18678;18679;18680;18681;18682;18683;18684;109206;109207;109208;109209;109210;109211;109212;109213;109214;109215;109216;109217;109218;162615;162616;162617;162618;162619;162620;162621;162622;162623;162624;162625;162626;162627;162628;162629;162630;162631;162632;162633;276831;276832;276833;276834;276835;276836;276837;276838;276839;276840;276841	2054;2055;2056;2057;2058;2059;2060;2061;2062;2063;2064;2065;2066;2067;2068;2069;2070;2071;12111;70170;70171;70172;104382;104383;104384;104385;104386;104387;104388;104389;104390;104391;104392;104393;104394;175533;175534;175535;175536;175537;175538;175539;175540;175541	2057;12111;70170;104392;175534
Q9BRQ6	Q9BRQ6	1	1	1	Coiled-coil-helix-coiled-coil-helix domain-containing protein 6, mitochondrial	CHCHD6	>sp|Q9BRQ6|CHCH6_HUMAN Coiled-coil-helix-coiled-coil-helix domain-containing protein 6, mitochondrial OS=Homo sapiens GN=CHCHD6 PE=1 SV=1	1	1	1	1	1	1	1	1	1	1	1	1	0	0	1	0	0	1	0	1	1	0	1	1	1	1	1	1	1	1	0	0	1	0	0	1	0	1	1	0	1	1	1	1	1	1	1	1	0	0	1	0	0	1	0	1	1	0	4.7	4.7	4.7	26.457	235	235	0.00037355	By matching	By matching	By MS/MS	By matching	By MS/MS	By matching	By matching	By matching	By matching	By matching	By matching	By matching	By matching	By matching	By matching	By matching	By matching	By matching	4.7	4.7	4.7	4.7	4.7	4.7	4.7	4.7	0	0	4.7	0	0	4.7	0	4.7	4.7	0	97908000	7251800	10150000	7902600	10083000	10272000	8538900	2465800	9090000	0	0	9099800	0	0	7284900	0	8663600	7105400	0	8900700	659260	922730	718420	916650	933810	776260	224160	826360	0	0	827260	0	0	662260	0	787600	645950	0	0	0	0	0	0	0	0	0	0	0	0	0	0	0	0	0	7123700	0	0	0	0	0	0	0	0	0	0	0	0	0	0	0	0	0	0	0	0				2663	19353	TRUE	19463	372357;372358;372359;372360;372361;372362;372363;372364;372365;372366;372367;372368	236413;236414	236413
Q9BRT2	Q9BRT2	1	1	1	Mitochondrial nucleoid factor 1	MNF1	>sp|Q9BRT2|UQCC2_HUMAN Ubiquinol-cytochrome-c reductase complex assembly factor 2 OS=Homo sapiens GN=UQCC2 PE=1 SV=1	1	1	1	1	1	1	1	1	1	1	1	1	1	1	1	1	1	1	1	1	1	1	1	1	1	1	1	1	1	1	1	1	1	1	1	1	1	1	1	1	1	1	1	1	1	1	1	1	1	1	1	1	1	1	1	1	1	1	9.5	9.5	9.5	14.875	126	126	0.0033344	By matching	By matching	By matching	By matching	By matching	By matching	By MS/MS	By matching	By matching	By matching	By matching	By matching	By matching	By matching	By matching	By matching	By MS/MS	By MS/MS	9.5	9.5	9.5	9.5	9.5	9.5	9.5	9.5	9.5	9.5	9.5	9.5	9.5	9.5	9.5	9.5	9.5	9.5	270270000	12299000	16835000	18891000	15622000	11550000	17962000	12662000	17986000	13707000	16176000	13099000	13650000	12182000	12351000	14292000	15718000	16919000	18368000	38610000	1757000	2405000	2698700	2231800	1650000	2566000	1808900	2569400	1958200	2310900	1871400	1950000	1740300	1764400	2041700	2245400	2417000	2624100	0	0	0	0	0	0	0	0	0	0	0	0	0	0	0	0	0	18153000	0	0	0	0	0	0	1	0	0	0	0	0	0	0	0	0	1	1	3				2664	10549	TRUE	10601	203602;203603;203604;203605;203606;203607;203608;203609;203610;203611;203612;203613;203614;203615;203616;203617;203618;203619	130743;130744;130745	130745
Q9BRT6	Q9BRT6	3	3	3	Protein LLP homolog	LLPH	>sp|Q9BRT6|LLPH_HUMAN Protein LLP homolog OS=Homo sapiens GN=LLPH PE=2 SV=1	1	3	3	3	3	3	3	3	3	3	3	3	3	3	3	3	3	1	3	3	3	3	3	3	3	3	3	3	3	3	3	3	3	3	3	1	3	3	3	3	3	3	3	3	3	3	3	3	3	3	3	3	3	1	3	3	3	3	27.9	27.9	27.9	15.225	129	129	0	By MS/MS	By MS/MS	By MS/MS	By MS/MS	By MS/MS	By MS/MS	By MS/MS	By MS/MS	By MS/MS	By MS/MS	By MS/MS	By MS/MS	By MS/MS	By MS/MS	By MS/MS	By MS/MS	By MS/MS	By MS/MS	27.9	27.9	27.9	27.9	27.9	27.9	27.9	27.9	27.9	27.9	27.9	27.9	27.9	9.3	27.9	27.9	27.9	27.9	1723000000	92314000	106570000	105010000	102910000	107070000	99284000	98388000	101020000	97561000	96202000	101430000	90224000	89255000	39631000	100050000	88627000	105300000	102170000	574340000	30771000	35523000	35005000	34304000	35690000	33095000	32796000	33672000	32520000	32067000	33810000	30075000	29752000	13210000	33350000	29542000	35100000	34056000	92309000	104210000	105120000	99338000	101500000	94850000	94946000	99744000	95227000	95693000	99851000	90501000	89456000	0	102760000	86290000	108240000	101160000	1	1	2	2	2	2	1	2	2	2	2	2	1	1	1	2	2	2	30				2665	3120;9862;16648	True;True;True	3141;9910;16744	59517;59518;59519;59520;59521;59522;59523;59524;59525;59526;59527;59528;59529;59530;59531;59532;59533;59534;190684;190685;190686;190687;190688;190689;190690;190691;190692;190693;190694;190695;190696;190697;190698;190699;190700;319945;319946;319947;319948;319949;319950;319951;319952;319953;319954;319955;319956;319957;319958;319959;319960;319961	38117;38118;38119;38120;38121;38122;38123;38124;38125;38126;38127;38128;38129;38130;38131;38132;38133;38134;122493;122494;122495;122496;122497;122498;122499;122500;122501;122502;122503;202665;202666;202667;202668	38124;122495;202668
Q9BRX2	Q9BRX2	4	4	4	Protein pelota homolog	PELO	>sp|Q9BRX2|PELO_HUMAN Protein pelota homolog OS=Homo sapiens GN=PELO PE=1 SV=2	1	4	4	4	3	2	4	3	3	4	4	4	4	3	3	3	3	3	3	2	3	3	3	2	4	3	3	4	4	4	4	3	3	3	3	3	3	2	3	3	3	2	4	3	3	4	4	4	4	3	3	3	3	3	3	2	3	3	9.4	9.4	9.4	43.359	385	385	0	By MS/MS	By MS/MS	By MS/MS	By MS/MS	By MS/MS	By MS/MS	By MS/MS	By MS/MS	By MS/MS	By MS/MS	By MS/MS	By MS/MS	By MS/MS	By matching	By MS/MS	By MS/MS	By MS/MS	By MS/MS	7.3	3.9	9.4	6	7.3	9.4	9.4	9.4	9.4	6	6	6	6	6	6	3.9	7.3	6	1694100000	87274000	75937000	111570000	106400000	97033000	100420000	101270000	97510000	107700000	88580000	103070000	85263000	97397000	99460000	94597000	71952000	80413000	88235000	80671000	4155900	3616000	5313000	5066800	4620600	4781900	4822500	4643300	5128400	4218100	4908300	4060100	4638000	4736200	4504600	3426300	3829200	4201700	92311000	97372000	96741000	100630000	94911000	84695000	85602000	89938000	89323000	95859000	96733000	91007000	100110000	98915000	96371000	85078000	85725000	94481000	2	1	2	1	2	2	3	2	2	2	2	2	2	0	2	2	2	2	33				2666	9523;12284;12442;18625	True;True;True;True	9568;12349;12509;18732	184383;184384;184385;184386;184387;184388;184389;184390;184391;184392;184393;184394;184395;184396;184397;184398;184399;184400;184401;184402;184403;184404;184405;184406;184407;184408;236311;236312;236313;236314;236315;236316;236317;236318;239326;239327;239328;239329;239330;239331;239332;239333;239334;239335;239336;239337;239338;358252;358253;358254;358255;358256;358257;358258;358259;358260;358261;358262;358263;358264;358265;358266;358267;358268;358269	118224;118225;118226;118227;118228;118229;118230;118231;118232;118233;118234;118235;118236;118237;118238;118239;151272;151273;153104;227720;227721;227722;227723;227724;227725;227726;227727;227728;227729;227730;227731;227732;227733;227734;227735;227736	118228;151273;153104;227730
Q9BRZ2	Q9BRZ2	1	1	1	E3 ubiquitin-protein ligase TRIM56	TRIM56	>sp|Q9BRZ2|TRI56_HUMAN E3 ubiquitin-protein ligase TRIM56 OS=Homo sapiens GN=TRIM56 PE=1 SV=3	1	1	1	1	1	1	1	1	1	1	1	1	1	1	1	1	1	1	1	1	1	1	1	1	1	1	1	1	1	1	1	1	1	1	1	1	1	1	1	1	1	1	1	1	1	1	1	1	1	1	1	1	1	1	1	1	1	1	1.9	1.9	1.9	81.487	755	755	0.00040568	By MS/MS	By MS/MS	By MS/MS	By MS/MS	By MS/MS	By MS/MS	By matching	By MS/MS	By matching	By matching	By matching	By matching	By matching	By matching	By MS/MS	By MS/MS	By MS/MS	By MS/MS	1.9	1.9	1.9	1.9	1.9	1.9	1.9	1.9	1.9	1.9	1.9	1.9	1.9	1.9	1.9	1.9	1.9	1.9	366860000	22994000	22821000	19908000	18049000	23290000	19698000	19854000	18638000	20310000	19575000	17366000	19095000	19716000	19371000	18268000	23385000	22551000	21967000	9171400	574850	570530	497710	451230	582240	492440	496350	465960	507760	489370	434150	477360	492890	484280	456690	584640	563770	549180	0	0	0	0	0	0	0	0	0	0	0	0	0	0	0	0	0	21710000	1	1	1	1	1	1	0	1	0	0	0	0	0	0	1	1	1	1	11				2667	1498	TRUE	1511	28709;28710;28711;28712;28713;28714;28715;28716;28717;28718;28719;28720;28721;28722;28723;28724;28725;28726	18539;18540;18541;18542;18543;18544;18545;18546;18547;18548;18549	18539
Q9BS18	Q9BS18	1	1	1	Anaphase-promoting complex subunit 13	ANAPC13	>sp|Q9BS18|APC13_HUMAN Anaphase-promoting complex subunit 13 OS=Homo sapiens GN=ANAPC13 PE=1 SV=1	1	1	1	1	0	0	1	0	1	0	1	0	1	0	1	1	0	1	1	1	1	0	0	0	1	0	1	0	1	0	1	0	1	1	0	1	1	1	1	0	0	0	1	0	1	0	1	0	1	0	1	1	0	1	1	1	1	0	13.5	13.5	13.5	8.5213	74	74	0.0084007	By matching	By matching	By matching	By matching	By MS/MS	By matching	By matching	By matching	By matching	By matching	By MS/MS	By matching	By matching	By MS/MS	By matching	By matching	By MS/MS	By matching	0	0	13.5	0	13.5	0	13.5	0	13.5	0	13.5	13.5	0	13.5	13.5	13.5	13.5	0	46487000	0	0	4856200	0	0	0	4235700	0	6679600	0	0	6800700	0	7224600	7153400	5757100	3779300	0	11622000	0	0	1214000	0	0	0	1058900	0	1669900	0	0	1700200	0	1806100	1788300	1439300	944830	0	0	0	0	0	0	0	0	0	0	0	0	0	0	0	0	0	3789000	0	0	0	0	0	1	0	0	0	0	0	1	0	0	1	0	0	1	0	4				2668	8157	TRUE	8200	156243;156244;156245;156246;156247;156248;156249;156250;156251;156252	100386;100387;100388;100389	100389
Q9BS26	Q9BS26	7	7	7	Endoplasmic reticulum resident protein 44	ERP44	>sp|Q9BS26|ERP44_HUMAN Endoplasmic reticulum resident protein 44 OS=Homo sapiens GN=ERP44 PE=1 SV=1	1	7	7	7	5	6	6	6	6	5	5	5	5	4	6	5	5	5	6	6	6	6	5	6	6	6	6	5	5	5	5	4	6	5	5	5	6	6	6	6	5	6	6	6	6	5	5	5	5	4	6	5	5	5	6	6	6	6	22.2	22.2	22.2	46.971	406	406	0	By MS/MS	By MS/MS	By MS/MS	By MS/MS	By MS/MS	By MS/MS	By MS/MS	By MS/MS	By MS/MS	By MS/MS	By MS/MS	By MS/MS	By MS/MS	By MS/MS	By MS/MS	By MS/MS	By MS/MS	By MS/MS	16.7	19.7	19.7	19.7	19.2	16.7	16.7	16.7	15.5	12.6	19.7	16.7	15	16.7	18	19.2	19.2	19.2	7186700000	450280000	481780000	257040000	539070000	487300000	459730000	355420000	450920000	457240000	163990000	521570000	191640000	462050000	177650000	498350000	426280000	357560000	448840000	359340000	22514000	24089000	12852000	26954000	24365000	22986000	17771000	22546000	22862000	8199700	26078000	9582000	23103000	8882300	24918000	21314000	17878000	22442000	412210000	399000000	382490000	440200000	385880000	402120000	368140000	400680000	386870000	377750000	400630000	380600000	383610000	377290000	437630000	386460000	360490000	414700000	3	4	1	3	5	4	3	3	2	3	3	2	2	2	2	5	3	4	54				2669	2577;3095;5445;6707;12957;17370;17474	True;True;True;True;True;True;True	2596;3116;5476;6743;13031;17470;17574	49281;49282;49283;49284;49285;49286;59096;59097;59098;59099;59100;59101;59102;59103;59104;59105;59106;59107;59108;59109;59110;59111;59112;59113;102328;102329;102330;102331;102332;102333;102334;102335;102336;102337;102338;102339;102340;102341;126736;126737;126738;126739;126740;126741;248975;248976;248977;248978;248979;248980;248981;248982;248983;248984;248985;248986;248987;248988;248989;248990;248991;248992;333644;333645;333646;333647;333648;333649;333650;333651;333652;333653;333654;333655;333656;333657;333658;333659;333660;333661;335810;335811;335812;335813;335814;335815;335816;335817;335818;335819;335820;335821;335822;335823;335824;335825;335826;335827;335828;335829;335830;335831;335832;335833;335834;335835;335836;335837;335838;335839;335840;335841;335842	31608;37859;37860;37861;65661;65662;65663;65664;65665;65666;65667;65668;65669;65670;65671;81483;158892;158893;211425;211426;211427;211428;211429;212866;212867;212868;212869;212870;212871;212872;212873;212874;212875;212876;212877;212878;212879;212880;212881;212882;212883;212884;212885;212886;212887;212888;212889;212890;212891;212892;212893;212894;212895;212896;212897;212898	31608;37859;65662;81483;158893;211426;212896
Q9BS40	Q9BS40	2	2	2	Latexin	LXN	>sp|Q9BS40|LXN_HUMAN Latexin OS=Homo sapiens GN=LXN PE=1 SV=2	1	2	2	2	0	1	1	1	0	1	0	0	2	2	2	2	2	1	1	1	1	0	0	1	1	1	0	1	0	0	2	2	2	2	2	1	1	1	1	0	0	1	1	1	0	1	0	0	2	2	2	2	2	1	1	1	1	0	12.6	12.6	12.6	25.75	222	222	0	By matching	By MS/MS	By MS/MS	By MS/MS	By matching	By MS/MS	By matching	By matching	By MS/MS	By MS/MS	By MS/MS	By MS/MS	By matching	By matching	By matching	By matching	By MS/MS	By matching	0	4.5	4.5	8.1	0	4.5	0	0	12.6	12.6	12.6	12.6	12.6	8.1	8.1	8.1	8.1	0	1824500000	0	137630000	156120000	65957000	0	145480000	0	0	193570000	224620000	211560000	236060000	187160000	57427000	59180000	74253000	75476000	0	304080000	0	22938000	26020000	10993000	0	24247000	0	0	32261000	37437000	35260000	39344000	31193000	9571100	9863400	12376000	12579000	0	0	0	0	0	0	0	0	0	194020000	217520000	194460000	240460000	198600000	0	0	0	0	0	0	0	0	0	0	0	0	0	1	0	0	0	0	0	0	0	0	0	1				2670	137;13903	True;True	137;13983	2701;2702;2703;2704;2705;2706;2707;2708;2709;2710;267405;267406;267407;267408;267409;267410;267411;267412	1835;1836;1837;1838;1839;170155;170156;170157;170158;170159;170160;170161	1836;170159
Q9BSF4	Q9BSF4	1	1	1	Uncharacterized protein C19orf52	C19orf52	>sp|Q9BSF4|CS052_HUMAN Uncharacterized protein C19orf52 OS=Homo sapiens GN=C19orf52 PE=1 SV=2	1	1	1	1	0	0	0	0	1	1	1	1	0	1	0	0	0	0	0	0	0	0	0	0	0	0	1	1	1	1	0	1	0	0	0	0	0	0	0	0	0	0	0	0	1	1	1	1	0	1	0	0	0	0	0	0	0	0	5.4	5.4	5.4	29.233	260	260	0.0030211	By matching	By matching	By matching	By matching	By matching	By matching	By matching	By matching	By matching	By MS/MS	By matching	By matching	By matching	By matching	By matching	By matching	By matching	By matching	0	0	0	0	5.4	5.4	5.4	5.4	0	5.4	0	0	0	0	0	0	0	0	107810000	0	0	0	0	23506000	18707000	21252000	22044000	0	22296000	0	0	0	0	0	0	0	0	8292700	0	0	0	0	1808200	1439000	1634800	1695700	0	1715100	0	0	0	0	0	0	0	0	0	0	0	0	0	0	0	0	0	22158000	0	0	0	0	0	0	0	0	0	0	0	0	0	0	0	0	0	0	0	0	0	0	0	0	0	0	0				2671	18911	TRUE	19020	363752;363753;363754;363755;363756	230978	230978
Q9BSJ8	Q9BSJ8	12	12	12	Extended synaptotagmin-1	ESYT1	>sp|Q9BSJ8|ESYT1_HUMAN Extended synaptotagmin-1 OS=Homo sapiens GN=ESYT1 PE=1 SV=1	1	12	12	12	9	11	10	10	8	11	10	10	11	10	11	8	11	11	9	11	10	10	9	11	10	10	8	11	10	10	11	10	11	8	11	11	9	11	10	10	9	11	10	10	8	11	10	10	11	10	11	8	11	11	9	11	10	10	14.7	14.7	14.7	122.85	1104	1104	0	By MS/MS	By MS/MS	By MS/MS	By MS/MS	By MS/MS	By MS/MS	By MS/MS	By MS/MS	By MS/MS	By MS/MS	By MS/MS	By MS/MS	By MS/MS	By MS/MS	By MS/MS	By MS/MS	By MS/MS	By MS/MS	10.7	13.9	12.1	12.1	9.8	14	12.1	12.1	13.9	12.6	13.9	9.8	14	13.9	10.4	13	12.1	12.1	11133000000	586020000	668650000	662800000	626730000	556720000	665660000	616490000	608490000	676350000	568890000	637240000	517370000	565420000	619800000	566470000	667310000	622150000	700330000	227200000	11960000	13646000	13527000	12790000	11362000	13585000	12581000	12418000	13803000	11610000	13005000	10559000	11539000	12649000	11561000	13619000	12697000	14292000	613370000	630410000	644230000	611570000	611760000	651590000	577600000	602480000	612420000	592990000	587920000	591420000	604890000	586260000	593640000	624610000	617850000	653880000	8	10	9	8	5	8	6	8	8	7	9	9	7	6	5	8	7	9	137				2672	393;1155;4994;5012;7988;9362;10671;10971;11681;11935;16559;18595	True;True;True;True;True;True;True;True;True;True;True;True	396;1165;5023;5041;8029;9407;10723;11023;11738;11993;16654;18702	7612;7613;7614;7615;7616;7617;7618;7619;7620;7621;7622;7623;7624;22137;22138;22139;22140;22141;22142;22143;22144;22145;22146;22147;22148;22149;22150;22151;22152;22153;22154;94061;94062;94063;94064;94065;94066;94067;94068;94069;94070;94071;94072;94073;94074;94075;94076;94077;94078;94404;94405;94406;94407;94408;94409;94410;94411;94412;94413;94414;94415;94416;94417;94418;94419;94420;152868;152869;152870;152871;152872;152873;152874;152875;152876;152877;152878;152879;152880;152881;152882;152883;152884;152885;152886;152887;152888;152889;152890;152891;152892;152893;152894;152895;152896;152897;152898;152899;152900;152901;152902;152903;180674;180675;180676;180677;180678;180679;180680;180681;180682;180683;180684;180685;180686;180687;180688;180689;180690;180691;180692;180693;180694;180695;180696;180697;180698;180699;180700;180701;180702;206222;206223;206224;206225;206226;206227;206228;206229;206230;206231;206232;206233;206234;206235;206236;206237;206238;206239;212055;212056;212057;212058;212059;212060;212061;212062;212063;212064;212065;212066;212067;212068;212069;212070;212071;212072;212073;212074;212075;212076;212077;212078;212079;212080;212081;212082;212083;212084;212085;212086;212087;212088;212089;212090;212091;224965;224966;224967;224968;224969;224970;224971;224972;224973;224974;229990;229991;229992;229993;318103;318104;318105;318106;318107;318108;318109;318110;318111;318112;318113;318114;357656;357657;357658;357659;357660;357661;357662;357663;357664;357665;357666;357667;357668;357669;357670;357671;357672	5152;5153;5154;5155;5156;5157;5158;5159;5160;5161;5162;14247;14248;14249;14250;14251;14252;14253;14254;14255;14256;14257;14258;14259;14260;14261;14262;14263;14264;60242;60243;60244;60245;60246;60247;60248;60249;60250;60251;60252;60253;60254;60255;60256;60443;60444;60445;60446;60447;60448;98218;98219;98220;98221;98222;98223;98224;115938;115939;115940;115941;115942;115943;115944;115945;115946;132347;132348;132349;132350;132351;132352;132353;132354;132355;132356;132357;132358;132359;132360;132361;132362;132363;132364;135994;135995;135996;135997;135998;135999;136000;136001;136002;136003;136004;136005;136006;136007;136008;136009;136010;136011;136012;136013;136014;136015;136016;136017;136018;136019;136020;136021;136022;136023;136024;136025;136026;136027;136028;136029;144070;144071;144072;144073;147302;201498;201499;201500;227327;227328;227329;227330;227331;227332;227333;227334;227335;227336;227337;227338;227339;227340;227341;227342	5161;14251;60247;60445;98218;115941;132362;136009;144071;147302;201499;227333
Q9BSV6	Q9BSV6	2	2	2	tRNA-splicing endonuclease subunit Sen34	TSEN34	>sp|Q9BSV6|SEN34_HUMAN tRNA-splicing endonuclease subunit Sen34 OS=Homo sapiens GN=TSEN34 PE=1 SV=1	1	2	2	2	2	2	2	2	2	2	2	2	2	2	2	2	2	2	2	2	2	2	2	2	2	2	2	2	2	2	2	2	2	2	2	2	2	2	2	2	2	2	2	2	2	2	2	2	2	2	2	2	2	2	2	2	2	2	10.6	10.6	10.6	33.652	310	310	0	By matching	By MS/MS	By matching	By matching	By matching	By MS/MS	By matching	By matching	By MS/MS	By matching	By matching	By MS/MS	By matching	By MS/MS	By MS/MS	By matching	By MS/MS	By matching	10.6	10.6	10.6	10.6	10.6	10.6	10.6	10.6	10.6	10.6	10.6	10.6	10.6	10.6	10.6	10.6	10.6	10.6	682740000	38016000	36670000	38145000	42638000	42000000	38002000	38564000	43706000	37670000	32139000	34057000	33235000	31573000	32176000	35986000	44525000	45317000	38324000	42671000	2376000	2291900	2384000	2664900	2625000	2375100	2410300	2731600	2354400	2008700	2128600	2077200	1973300	2011000	2249100	2782800	2832300	2395300	38287000	37361000	36327000	40931000	40074000	36679000	38564000	42895000	36809000	31668000	33584000	32588000	32831000	32044000	37704000	42589000	45871000	37819000	0	1	0	0	0	1	0	0	1	0	0	1	0	1	1	0	1	0	7				2673	10081;10359	True;True	10130;10409	194647;194648;194649;194650;194651;194652;194653;194654;194655;194656;194657;194658;194659;194660;194661;194662;194663;194664;199942;199943;199944;199945;199946;199947;199948;199949;199950;199951;199952;199953;199954;199955;199956;199957;199958;199959	125081;125082;125083;125084;128560;128561;128562	125082;128561
Q9BT67	Q9BT67	1	1	1	NEDD4 family-interacting protein 1	NDFIP1	>sp|Q9BT67|NFIP1_HUMAN NEDD4 family-interacting protein 1 OS=Homo sapiens GN=NDFIP1 PE=1 SV=1	1	1	1	1	0	0	0	0	0	0	0	1	1	1	0	1	1	1	1	1	0	0	0	0	0	0	0	0	0	1	1	1	0	1	1	1	1	1	0	0	0	0	0	0	0	0	0	1	1	1	0	1	1	1	1	1	0	0	7.7	7.7	7.7	24.899	221	221	0.0042651	By matching	By matching	By matching	By matching	By matching	By matching	By matching	By matching	By matching	By matching	By matching	By matching	By matching	By matching	By matching	By MS/MS	By matching	By matching	0	0	0	0	0	0	0	7.7	7.7	7.7	0	7.7	7.7	7.7	7.7	7.7	0	0	34328000	0	0	0	0	0	0	0	4626600	4329500	5244600	0	4682900	3649300	3933200	3004100	4857900	0	0	3432800	0	0	0	0	0	0	0	462660	432950	524460	0	468290	364930	393320	300410	485790	0	0	0	0	0	0	0	0	0	0	0	0	0	0	0	0	0	4698500	0	0	0	0	0	0	0	0	0	0	0	0	0	0	0	0	0	1	0	0	1				2674	923	TRUE	932	17818;17819;17820;17821;17822;17823;17824;17825	11578	11578
Q9BT73	Q9BT73	1	1	1	Proteasome assembly chaperone 3	PSMG3	>sp|Q9BT73|PSMG3_HUMAN Proteasome assembly chaperone 3 OS=Homo sapiens GN=PSMG3 PE=1 SV=1	1	1	1	1	1	1	1	1	0	0	1	1	1	1	0	1	1	1	0	0	1	0	1	1	1	1	0	0	1	1	1	1	0	1	1	1	0	0	1	0	1	1	1	1	0	0	1	1	1	1	0	1	1	1	0	0	1	0	19.7	19.7	19.7	13.104	122	122	0	By MS/MS	By MS/MS	By MS/MS	By MS/MS	By matching	By matching	By matching	By MS/MS	By matching	By matching	By matching	By matching	By MS/MS	By matching	By matching	By matching	By matching	By matching	19.7	19.7	19.7	19.7	0	0	19.7	19.7	19.7	19.7	0	19.7	19.7	19.7	0	0	19.7	0	590570000	46376000	52929000	52700000	52279000	0	0	49222000	47872000	48291000	46047000	0	46544000	40729000	49251000	0	0	58325000	0	98428000	7729400	8821500	8783400	8713200	0	0	8203700	7978600	8048500	7674500	0	7757300	6788200	8208500	0	0	9720900	0	0	0	0	0	0	0	0	0	0	0	0	0	0	0	0	0	58475000	0	1	0	1	1	0	0	0	1	0	0	0	0	1	0	0	0	0	0	5				2675	12322	TRUE	12387	236985;236986;236987;236988;236989;236990;236991;236992;236993;236994;236995;236996	151762;151763;151764;151765;151766;151767	151765
Q9BT78	Q9BT78	7	7	7	COP9 signalosome complex subunit 4	COPS4	>sp|Q9BT78|CSN4_HUMAN COP9 signalosome complex subunit 4 OS=Homo sapiens GN=COPS4 PE=1 SV=1	1	7	7	7	5	5	7	6	6	6	6	6	6	7	6	6	6	6	6	7	6	7	5	5	7	6	6	6	6	6	6	7	6	6	6	6	6	7	6	7	5	5	7	6	6	6	6	6	6	7	6	6	6	6	6	7	6	7	22.7	22.7	22.7	46.268	406	406	0	By MS/MS	By MS/MS	By MS/MS	By MS/MS	By MS/MS	By MS/MS	By MS/MS	By MS/MS	By MS/MS	By MS/MS	By MS/MS	By MS/MS	By MS/MS	By MS/MS	By MS/MS	By MS/MS	By MS/MS	By MS/MS	15	15	22.7	18	18	18	18	18	18	22.7	18	18	18	18	18	22.7	18	22.7	5412100000	223520000	220190000	308540000	306630000	291370000	330400000	288760000	286420000	259340000	312630000	307990000	280180000	301820000	342890000	257560000	424670000	318010000	351140000	208160000	8597000	8468900	11867000	11793000	11206000	12708000	11106000	11016000	9974700	12024000	11846000	10776000	11608000	13188000	9906000	16334000	12231000	13506000	282500000	271310000	276170000	306810000	294490000	309310000	280580000	262650000	290780000	259930000	276310000	262940000	282150000	292600000	257630000	309380000	294350000	289640000	4	5	4	4	4	3	5	2	2	3	4	2	4	2	4	4	4	2	62				2676	1824;3895;12034;12394;12733;14193;18016	True;True;True;True;True;True;True	1839;3920;12092;12460;12807;14274;18119	35250;35251;35252;35253;35254;35255;35256;35257;35258;35259;35260;35261;35262;35263;35264;35265;35266;35267;35268;35269;35270;35271;35272;35273;35274;35275;35276;35277;35278;35279;35280;35281;35282;35283;35284;35285;35286;35287;35288;35289;35290;35291;35292;35293;35294;35295;35296;35297;74360;74361;74362;74363;74364;74365;74366;74367;74368;74369;74370;74371;74372;74373;74374;74375;74376;74377;231699;231700;231701;231702;231703;231704;231705;231706;231707;231708;231709;231710;231711;231712;231713;231714;231715;231716;238432;238433;238434;238435;238436;238437;238438;238439;238440;238441;238442;238443;238444;238445;238446;238447;238448;238449;244779;244780;244781;244782;244783;244784;244785;244786;244787;244788;244789;244790;244791;244792;244793;244794;244795;244796;244797;244798;244799;244800;244801;244802;244803;244804;244805;244806;244807;244808;244809;244810;244811;244812;244813;272624;272625;272626;272627;346453;346454;346455;346456;346457;346458;346459;346460;346461;346462;346463;346464;346465;346466;346467;346468	22633;22634;22635;22636;22637;22638;22639;22640;22641;22642;22643;22644;22645;22646;22647;22648;47991;47992;148367;148368;148369;148370;148371;148372;148373;148374;148375;148376;148377;148378;148379;148380;152613;152614;156342;156343;156344;156345;156346;156347;156348;156349;156350;156351;156352;156353;156354;156355;156356;156357;156358;156359;156360;156361;156362;156363;156364;156365;156366;156367;173143;219835;219836	22636;47991;148380;152614;156353;173143;219836
Q9BTA9	Q9BTA9	1	1	1	WW domain-containing adapter protein with coiled-coil	WAC	>sp|Q9BTA9|WAC_HUMAN WW domain-containing adapter protein with coiled-coil OS=Homo sapiens GN=WAC PE=1 SV=3	1	1	1	1	0	0	0	0	0	0	0	0	0	0	0	0	1	0	0	0	0	0	0	0	0	0	0	0	0	0	0	0	0	0	1	0	0	0	0	0	0	0	0	0	0	0	0	0	0	0	0	0	1	0	0	0	0	0	2.6	2.6	2.6	70.723	647	647	0.0033389	By matching	By matching	By matching	By matching	By matching	By matching	By matching	By matching	By matching	By matching	By matching	By matching	By MS/MS	By matching	By matching	By matching	By matching	By matching	0	0	0	0	0	0	0	0	0	0	0	0	2.6	0	0	0	0	0	0	0	0	0	0	0	0	0	0	0	0	0	0	0	0	0	0	0	0	0	0	0	0	0	0	0	0	0	0	0	0	0	0	0	0	0	0	0	0	0	0	0	0	0	0	0	0	0	0	0	0	0	0	0	0	0	0	0	0	0	0	0	0	0	0	0	0	0	1	0	0	0	0	0	1				2677	14044	TRUE	14125	269967	171667	171667
Q9BTC0	Q9BTC0	2	2	2	Death-inducer obliterator 1	DIDO1	>sp|Q9BTC0|DIDO1_HUMAN Death-inducer obliterator 1 OS=Homo sapiens GN=DIDO1 PE=1 SV=5	1	2	2	2	1	1	2	1	1	1	2	1	2	1	1	1	1	1	1	1	1	1	1	1	2	1	1	1	2	1	2	1	1	1	1	1	1	1	1	1	1	1	2	1	1	1	2	1	2	1	1	1	1	1	1	1	1	1	1.2	1.2	1.2	243.87	2240	2240	0.0051546	By matching	By matching	By matching	By matching	By matching	By matching	By MS/MS	By matching	By matching	By MS/MS	By matching	By matching	By matching	By matching	By MS/MS	By matching	By matching	By matching	0.6	0.6	1.2	0.6	0.6	0.6	1.2	0.6	1.2	0.6	0.6	0.6	0.6	0.6	0.6	0.6	0.6	0.6	208720000	10723000	10429000	22658000	11030000	11246000	11667000	19196000	10751000	17640000	8682800	10537000	9003600	7364800	8240300	10016000	9832900	9292300	10413000	1847100	94890	92296	200510	97611	99525	103250	169880	95139	156100	76839	93251	79678	65175	72923	88636	87017	82233	92150	0	0	22555000	0	0	0	18869000	0	17119000	0	0	0	0	0	0	0	0	0	0	0	0	0	0	0	0	0	0	1	0	0	0	0	1	0	0	0	2				2678	4330;15845	True;True	4356;15937	82115;82116;82117;304342;304343;304344;304345;304346;304347;304348;304349;304350;304351;304352;304353;304354;304355;304356;304357;304358;304359	52819;192704;192705	52819;192704
Q9BTC8	Q9BTC8	1	1	1	Metastasis-associated protein MTA3	MTA3	>sp|Q9BTC8|MTA3_HUMAN Metastasis-associated protein MTA3 OS=Homo sapiens GN=MTA3 PE=1 SV=2	1	1	1	1	1	1	1	1	1	1	1	1	1	1	1	1	1	1	1	1	1	1	1	1	1	1	1	1	1	1	1	1	1	1	1	1	1	1	1	1	1	1	1	1	1	1	1	1	1	1	1	1	1	1	1	1	1	1	1.5	1.5	1.5	67.503	594	594	0.00038314	By MS/MS	By MS/MS	By MS/MS	By MS/MS	By matching	By MS/MS	By MS/MS	By MS/MS	By MS/MS	By matching	By MS/MS	By MS/MS	By MS/MS	By MS/MS	By MS/MS	By matching	By MS/MS	By MS/MS	1.5	1.5	1.5	1.5	1.5	1.5	1.5	1.5	1.5	1.5	1.5	1.5	1.5	1.5	1.5	1.5	1.5	1.5	384430000	21486000	21041000	22967000	19831000	19991000	15087000	23214000	23893000	19320000	19562000	21221000	18198000	24922000	26695000	27110000	18656000	21373000	19862000	10984000	613880	601170	656200	566600	571170	431040	663250	682660	552010	558900	606320	519930	712050	762710	774580	533040	610660	567500	0	0	0	0	0	0	0	0	0	0	0	0	0	0	0	0	0	19630000	1	1	1	1	0	1	1	1	1	0	1	1	1	1	1	0	1	1	15				2679	12545	TRUE	12613	241174;241175;241176;241177;241178;241179;241180;241181;241182;241183;241184;241185;241186;241187;241188;241189;241190;241191	154183;154184;154185;154186;154187;154188;154189;154190;154191;154192;154193;154194;154195;154196;154197	154194
Q9BTE3	Q9BTE3	3	3	3	Mini-chromosome maintenance complex-binding protein	MCMBP	>sp|Q9BTE3|MCMBP_HUMAN Mini-chromosome maintenance complex-binding protein OS=Homo sapiens GN=MCMBP PE=1 SV=2	1	3	3	3	3	3	3	3	3	3	2	2	1	2	3	3	3	3	3	3	2	3	3	3	3	3	3	3	2	2	1	2	3	3	3	3	3	3	2	3	3	3	3	3	3	3	2	2	1	2	3	3	3	3	3	3	2	3	7	7	7	72.979	642	642	0.00038685	By matching	By MS/MS	By MS/MS	By matching	By matching	By matching	By matching	By matching	By MS/MS	By matching	By matching	By matching	By MS/MS	By matching	By MS/MS	By MS/MS	By matching	By matching	7	7	7	7	7	7	3.9	3.9	1.7	3.9	7	7	7	7	7	7	3.9	7	1063900000	75754000	79281000	79277000	84406000	78581000	88626000	61639000	64432000	55286000	37019000	39553000	45333000	42911000	53731000	41574000	48919000	33998000	53576000	33247000	2367300	2477500	2477400	2637700	2455700	2769600	1926200	2013500	1727700	1156900	1236000	1416700	1341000	1679100	1299200	1528700	1062500	1674300	57844000	56125000	63267000	59826000	55302000	65712000	50286000	56410000	70520000	49229000	49707000	59008000	52065000	55529000	58170000	57355000	65882000	66836000	0	0	0	0	0	0	0	0	1	0	0	0	0	0	0	0	0	0	1				2680	8082;9324;11336	True;True;True	8124;9369;11391	154653;154654;154655;154656;154657;154658;154659;154660;154661;154662;154663;154664;154665;154666;154667;154668;154669;154670;154671;154672;154673;154674;154675;154676;154677;154678;154679;154680;154681;179878;179879;179880;179881;179882;179883;179884;179885;179886;179887;179888;179889;179890;218904;218905;218906;218907;218908;218909;218910;218911;218912;218913;218914;218915;218916;218917;218918;218919;218920	99378;99379;99380;99381;115454;140331;140332	99378;115454;140331
Q9BTK6	Q9BTK6	1	1	1	PAXIP1-associated glutamate-rich protein 1	PAGR1	>sp|Q9BTK6|PAGR1_HUMAN PAXIP1-associated glutamate-rich protein 1 OS=Homo sapiens GN=PAGR1 PE=1 SV=1	1	1	1	1	1	1	1	1	1	1	1	1	1	1	1	1	1	1	1	1	1	1	1	1	1	1	1	1	1	1	1	1	1	1	1	1	1	1	1	1	1	1	1	1	1	1	1	1	1	1	1	1	1	1	1	1	1	1	5.5	5.5	5.5	27.716	254	254	0	By MS/MS	By MS/MS	By MS/MS	By MS/MS	By MS/MS	By MS/MS	By MS/MS	By MS/MS	By MS/MS	By MS/MS	By MS/MS	By MS/MS	By MS/MS	By MS/MS	By MS/MS	By MS/MS	By MS/MS	By MS/MS	5.5	5.5	5.5	5.5	5.5	5.5	5.5	5.5	5.5	5.5	5.5	5.5	5.5	5.5	5.5	5.5	5.5	5.5	232360000	12687000	13466000	14337000	16339000	15246000	14633000	12721000	12942000	12892000	11818000	14797000	13603000	11984000	10758000	11101000	11674000	10584000	10784000	25818000	1409700	1496200	1593000	1815400	1694000	1625900	1413400	1438000	1432400	1313100	1644100	1511400	1331500	1195300	1233400	1297100	1176000	1198200	0	0	0	0	0	0	0	0	0	0	0	0	0	0	0	0	0	10657000	1	1	1	1	1	1	1	1	1	1	1	1	1	1	1	1	1	1	18				2681	386	TRUE	389	7470;7471;7472;7473;7474;7475;7476;7477;7478;7479;7480;7481;7482;7483;7484;7485;7486;7487	5029;5030;5031;5032;5033;5034;5035;5036;5037;5038;5039;5040;5041;5042;5043;5044;5045;5046	5031
Q9BTM9	Q9BTM9	1	1	1	Ubiquitin-related modifier 1 homolog	URM1	>sp|Q9BTM9|URM1_HUMAN Ubiquitin-related modifier 1 OS=Homo sapiens GN=URM1 PE=1 SV=1	1	1	1	1	1	1	1	1	1	1	1	1	1	1	1	1	1	1	1	1	1	1	1	1	1	1	1	1	1	1	1	1	1	1	1	1	1	1	1	1	1	1	1	1	1	1	1	1	1	1	1	1	1	1	1	1	1	1	12.9	12.9	12.9	11.38	101	101	0.00333	By matching	By matching	By MS/MS	By matching	By MS/MS	By MS/MS	By MS/MS	By MS/MS	By MS/MS	By MS/MS	By MS/MS	By matching	By matching	By matching	By MS/MS	By MS/MS	By MS/MS	By MS/MS	12.9	12.9	12.9	12.9	12.9	12.9	12.9	12.9	12.9	12.9	12.9	12.9	12.9	12.9	12.9	12.9	12.9	12.9	585580000	28145000	36491000	32961000	35106000	39743000	37722000	36279000	31631000	30556000	31604000	27960000	30957000	27600000	26571000	29639000	32906000	34554000	35153000	146390000	7036100	9122700	8240300	8776400	9935800	9430500	9069700	7907800	7639000	7901000	6989900	7739200	6900100	6642800	7409800	8226400	8638500	8788200	0	0	0	0	0	0	0	0	0	0	0	0	0	0	0	0	0	34741000	0	0	1	0	1	1	1	1	1	1	1	0	0	0	1	1	1	1	12				2682	18813	TRUE	18921	361914;361915;361916;361917;361918;361919;361920;361921;361922;361923;361924;361925;361926;361927;361928;361929;361930;361931	229938;229939;229940;229941;229942;229943;229944;229945;229946;229947;229948;229949	229940
Q9BTT0	Q9BTT0	5	5	5	Acidic leucine-rich nuclear phosphoprotein 32 family member E	ANP32E	>sp|Q9BTT0|AN32E_HUMAN Acidic leucine-rich nuclear phosphoprotein 32 family member E OS=Homo sapiens GN=ANP32E PE=1 SV=1	1	5	5	5	5	5	5	5	4	5	5	5	5	5	5	5	5	5	5	5	5	5	5	5	5	5	4	5	5	5	5	5	5	5	5	5	5	5	5	5	5	5	5	5	4	5	5	5	5	5	5	5	5	5	5	5	5	5	22.4	22.4	22.4	30.692	268	268	0	By MS/MS	By MS/MS	By MS/MS	By MS/MS	By MS/MS	By MS/MS	By MS/MS	By MS/MS	By MS/MS	By MS/MS	By MS/MS	By MS/MS	By MS/MS	By MS/MS	By MS/MS	By MS/MS	By MS/MS	By MS/MS	22.4	22.4	22.4	22.4	15.3	22.4	22.4	22.4	22.4	22.4	22.4	22.4	22.4	22.4	22.4	22.4	22.4	22.4	4731200000	263760000	284430000	282150000	280960000	270580000	297890000	271160000	271480000	295540000	266650000	130760000	270540000	233670000	228580000	241460000	301600000	270580000	269410000	591400000	32970000	35554000	35268000	35120000	33823000	37236000	33895000	33935000	36943000	33331000	16345000	33817000	29208000	28573000	30182000	37700000	33823000	33677000	251990000	290010000	254950000	259620000	263340000	275950000	255060000	253830000	273100000	250580000	254070000	256980000	231570000	228220000	246090000	278830000	261960000	256230000	2	3	2	3	2	3	3	2	2	2	3	3	3	2	2	2	2	4	45				2683	2119;2722;8115;9257;15348	True;True;True;True;True	2137;2741;8158;9302;15440	40577;40578;40579;40580;40581;40582;40583;40584;40585;40586;40587;40588;40589;40590;40591;40592;40593;40594;52052;52053;52054;52055;52056;52057;52058;52059;52060;52061;52062;52063;52064;52065;52066;52067;52068;52069;52070;52071;52072;52073;155372;155373;155374;155375;155376;155377;155378;155379;155380;155381;155382;155383;155384;155385;155386;155387;155388;155389;178470;178471;178472;178473;178474;178475;178476;178477;178478;178479;178480;178481;178482;178483;178484;178485;178486;295387;295388;295389;295390;295391;295392;295393;295394;295395;295396;295397;295398;295399;295400;295401;295402;295403;295404	26022;26023;26024;26025;26026;26027;26028;26029;26030;26031;26032;26033;26034;26035;26036;26037;33273;33274;33275;33276;33277;33278;33279;33280;33281;33282;33283;33284;33285;33286;33287;33288;33289;33290;99832;99833;99834;99835;99836;114674;187230;187231;187232;187233;187234;187235;187236;187237;187238;187239;187240;187241;187242;187243;187244;187245;187246	26022;33288;99832;114674;187237
Q9BTV4	Q9BTV4	5	5	5	Transmembrane protein 43	TMEM43	>sp|Q9BTV4|TMM43_HUMAN Transmembrane protein 43 OS=Homo sapiens GN=TMEM43 PE=1 SV=1	1	5	5	5	3	1	2	2	1	1	3	4	2	1	3	3	2	3	2	2	4	2	3	1	2	2	1	1	3	4	2	1	3	3	2	3	2	2	4	2	3	1	2	2	1	1	3	4	2	1	3	3	2	3	2	2	4	2	20.8	20.8	20.8	44.875	400	400	0	By MS/MS	By matching	By MS/MS	By matching	By matching	By MS/MS	By MS/MS	By MS/MS	By matching	By matching	By matching	By MS/MS	By matching	By MS/MS	By matching	By matching	By MS/MS	By MS/MS	7.2	6.5	4.8	5	2.5	2.5	7.2	13.8	5	2.5	11.5	7.2	5	7.2	5	5	18.2	5	1167900000	103660000	46647000	23177000	49583000	34340000	38846000	54260000	89287000	49415000	28278000	99133000	40574000	46829000	47266000	149900000	74299000	136550000	55902000	50780000	4506900	2028100	1007700	2155800	1493100	1689000	2359100	3882000	2148500	1229500	4310100	1764100	2036100	2055100	6517300	3230400	5936800	2430500	74766000	0	0	63212000	0	0	71331000	72442000	59522000	0	78243000	50393000	64001000	62506000	167410000	95785000	62960000	71100000	1	0	1	0	0	1	1	2	0	0	0	1	0	2	0	0	1	1	11				2684	4807;5013;9988;16142;18675	True;True;True;True;True	4835;5042;10037;16235;18782	90776;90777;90778;90779;90780;90781;90782;94421;94422;94423;94424;94425;94426;94427;94428;94429;94430;94431;94432;94433;94434;94435;94436;192974;192975;192976;192977;192978;192979;192980;192981;192982;192983;192984;192985;192986;310072;359228;359229;359230;359231	58206;58207;58208;58209;58210;58211;60449;124033;124034;196381;228270	58208;60449;124034;196381;228270
Q9BTW9	Q9BTW9	7	7	7	Tubulin-specific chaperone D	TBCD	>sp|Q9BTW9|TBCD_HUMAN Tubulin-specific chaperone D OS=Homo sapiens GN=TBCD PE=1 SV=2	1	7	7	7	5	5	5	5	5	5	4	6	5	5	5	4	6	3	5	4	4	5	5	5	5	5	5	5	4	6	5	5	5	4	6	3	5	4	4	5	5	5	5	5	5	5	4	6	5	5	5	4	6	3	5	4	4	5	7	7	7	132.6	1192	1192	0	By MS/MS	By MS/MS	By matching	By MS/MS	By MS/MS	By MS/MS	By matching	By MS/MS	By MS/MS	By MS/MS	By MS/MS	By MS/MS	By MS/MS	By matching	By MS/MS	By MS/MS	By MS/MS	By MS/MS	4.1	5	5	4.1	4.9	4.9	3.9	6	4.9	4.1	4.9	3.2	6	3.2	4.2	3.2	3	5	1365600000	79418000	95844000	74691000	81522000	74266000	85101000	84943000	107600000	73110000	70869000	79535000	66336000	82552000	37916000	83302000	65928000	43818000	78873000	22026000	1280900	1545900	1204700	1314900	1197800	1372600	1370000	1735500	1179200	1143100	1282800	1069900	1331500	611550	1343600	1063400	706750	1272100	82576000	75724000	70519000	79589000	69383000	77344000	94443000	82422000	77846000	68867000	72470000	75230000	70393000	69684000	77681000	72100000	64965000	68575000	1	0	0	0	0	1	0	1	0	0	0	0	0	0	0	0	0	0	3				2685	8336;8631;8762;9586;9868;11410;18745	True;True;True;True;True;True;True	8379;8675;8806;9632;9916;11466;18853	159599;159600;165040;165041;165042;165043;165044;165045;165046;165047;165048;165049;165050;165051;165052;165053;165054;165055;165056;165057;167718;167719;167720;167721;167722;167723;167724;167725;167726;185603;185604;185605;185606;185607;185608;185609;185610;185611;185612;185613;190786;190787;190788;190789;190790;190791;190792;190793;190794;190795;190796;220181;220182;220183;220184;220185;220186;220187;220188;220189;220190;220191;220192;220193;220194;220195;220196;220197;360614;360615;360616;360617;360618;360619;360620;360621;360622;360623;360624;360625;360626;360627;360628;360629;360630;360631	102490;106061;106062;107811;107812;119086;122594;122595;141099;141100;141101;141102;141103;141104;141105;141106;141107;141108;141109;229028	102490;106062;107811;119086;122594;141101;229028
Q9BTX1	Q9BTX1	1	1	1	Nucleoporin NDC1	NDC1	>sp|Q9BTX1|NDC1_HUMAN Nucleoporin NDC1 OS=Homo sapiens GN=NDC1 PE=1 SV=2	1	1	1	1	1	0	1	1	0	1	1	0	1	0	1	0	0	1	0	0	1	1	1	0	1	1	0	1	1	0	1	0	1	0	0	1	0	0	1	1	1	0	1	1	0	1	1	0	1	0	1	0	0	1	0	0	1	1	2.1	2.1	2.1	76.304	674	674	0.0092393	By matching	By matching	By MS/MS	By matching	By matching	By matching	By matching	By matching	By matching	By matching	By matching	By matching	By matching	By matching	By matching	By matching	By matching	By matching	2.1	0	2.1	2.1	0	2.1	2.1	0	2.1	0	2.1	0	0	2.1	0	0	2.1	2.1	226970000	29925000	0	25782000	17702000	0	16293000	20653000	0	20646000	0	17952000	0	0	25536000	0	0	29147000	23340000	8729800	1151000	0	991620	680840	0	626640	794360	0	794060	0	690440	0	0	982140	0	0	1121000	897680	0	0	0	0	0	0	0	0	0	0	0	0	0	0	0	0	0	23066000	0	0	1	0	0	0	0	0	0	0	0	0	0	0	0	0	0	0	1				2686	9289	TRUE	9334	179164;179165;179166;179167;179168;179169;179170;179171;179172;179173	115057	115057
Q9BU23	Q9BU23	1	1	1	Lipase maturation factor 2	LMF2	>sp|Q9BU23|LMF2_HUMAN Lipase maturation factor 2 OS=Homo sapiens GN=LMF2 PE=1 SV=2	1	1	1	1	1	1	1	1	1	1	1	1	1	1	1	1	1	1	1	1	1	1	1	1	1	1	1	1	1	1	1	1	1	1	1	1	1	1	1	1	1	1	1	1	1	1	1	1	1	1	1	1	1	1	1	1	1	1	1.1	1.1	1.1	79.697	707	707	0.008354	By MS/MS	By MS/MS	By MS/MS	By MS/MS	By MS/MS	By MS/MS	By MS/MS	By MS/MS	By MS/MS	By MS/MS	By MS/MS	By MS/MS	By MS/MS	By MS/MS	By MS/MS	By MS/MS	By MS/MS	By MS/MS	1.1	1.1	1.1	1.1	1.1	1.1	1.1	1.1	1.1	1.1	1.1	1.1	1.1	1.1	1.1	1.1	1.1	1.1	846200000	42431000	47142000	46210000	50200000	45652000	63074000	40270000	36983000	49111000	41293000	55733000	58898000	39677000	39957000	29662000	63019000	57920000	38970000	35258000	1768000	1964300	1925400	2091700	1902200	2628100	1677900	1540900	2046300	1720500	2322200	2454100	1653200	1664900	1235900	2625800	2413300	1623800	0	0	0	0	0	0	0	0	0	0	0	0	0	0	0	0	0	38514000	1	1	1	1	1	1	1	1	1	1	1	0	1	1	1	1	1	1	17				2687	11917	TRUE	11975	229625;229626;229627;229628;229629;229630;229631;229632;229633;229634;229635;229636;229637;229638;229639;229640;229641;229642;229643;229644;229645;229646;229647	147018;147019;147020;147021;147022;147023;147024;147025;147026;147027;147028;147029;147030;147031;147032;147033;147034;147035	147026
Q9BU76	Q9BU76	1	1	1	Multiple myeloma tumor-associated protein 2	MMTAG2	>sp|Q9BU76|MMTA2_HUMAN Multiple myeloma tumor-associated protein 2 OS=Homo sapiens GN=MMTAG2 PE=1 SV=1	1	1	1	1	1	1	1	1	0	1	1	1	1	1	1	1	0	1	1	0	1	1	1	1	1	1	0	1	1	1	1	1	1	1	0	1	1	0	1	1	1	1	1	1	0	1	1	1	1	1	1	1	0	1	1	0	1	1	5.3	5.3	5.3	29.411	263	263	0.00073611	By MS/MS	By MS/MS	By MS/MS	By MS/MS	By matching	By MS/MS	By MS/MS	By matching	By MS/MS	By MS/MS	By MS/MS	By MS/MS	By matching	By MS/MS	By matching	By matching	By matching	By matching	5.3	5.3	5.3	5.3	0	5.3	5.3	5.3	5.3	5.3	5.3	5.3	0	5.3	5.3	0	5.3	5.3	448430000	37752000	31742000	43342000	24450000	0	32996000	30607000	28841000	29536000	36801000	23902000	23447000	0	32331000	30624000	0	18937000	23117000	29895000	2516800	2116200	2889400	1630000	0	2199800	2040500	1922700	1969100	2453400	1593500	1563100	0	2155400	2041600	0	1262500	1541200	0	0	0	0	0	0	0	0	0	0	0	0	0	0	0	0	0	22847000	0	0	0	0	0	0	0	0	0	0	0	0	0	0	0	0	0	0	0				2688	17670	TRUE	17770	339657;339658;339659;339660;339661;339662;339663;339664;339665;339666;339667;339668;339669;339670;339671	215419;215420;215421;215422;215423;215424;215425;215426;215427;215428;215429	215419
Q9BUB7	Q9BUB7	2	2	2	Transmembrane protein 70, mitochondrial	TMEM70	>sp|Q9BUB7|TMM70_HUMAN Transmembrane protein 70, mitochondrial OS=Homo sapiens GN=TMEM70 PE=1 SV=2	1	2	2	2	2	2	2	2	2	2	2	2	2	2	2	2	2	2	2	2	2	2	2	2	2	2	2	2	2	2	2	2	2	2	2	2	2	2	2	2	2	2	2	2	2	2	2	2	2	2	2	2	2	2	2	2	2	2	8.8	8.8	8.8	28.969	260	260	0	By matching	By matching	By matching	By MS/MS	By matching	By matching	By MS/MS	By MS/MS	By matching	By MS/MS	By MS/MS	By matching	By matching	By matching	By matching	By MS/MS	By MS/MS	By MS/MS	8.8	8.8	8.8	8.8	8.8	8.8	8.8	8.8	8.8	8.8	8.8	8.8	8.8	8.8	8.8	8.8	8.8	8.8	1344600000	68239000	71414000	63844000	77488000	80224000	88167000	70005000	74041000	76972000	70179000	76245000	74576000	64946000	78657000	85625000	81987000	69876000	72125000	112050000	5686600	5951100	5320300	6457300	6685300	7347200	5833700	6170000	6414300	5848300	6353700	6214700	5412100	6554800	7135400	6832200	5823000	6010500	65983000	72299000	62217000	75377000	75500000	83624000	68960000	72429000	74278000	70547000	73174000	74670000	67370000	82184000	89689000	79942000	69746000	71764000	0	0	0	0	0	0	0	1	0	0	1	0	0	0	0	0	0	1	3				2689	12024;15416	True;True	12082;15508	231471;231472;231473;231474;231475;231476;231477;231478;231479;231480;231481;231482;231483;231484;231485;231486;231487;231488;296681;296682;296683;296684;296685;296686;296687;296688;296689;296690;296691;296692;296693;296694;296695;296696;296697;296698	148253;148254;148255;188082;188083;188084;188085;188086;188087;188088	148255;188085
Q9BUF5	Q9BUF5	14	8	6	Tubulin beta-6 chain	TUBB6	>sp|Q9BUF5|TBB6_HUMAN Tubulin beta-6 chain OS=Homo sapiens GN=TUBB6 PE=1 SV=1	1	14	8	6	12	12	13	13	13	13	12	12	13	13	12	14	13	14	13	12	11	14	7	6	7	8	8	7	7	8	8	8	8	8	8	8	8	7	6	8	5	4	5	6	6	5	5	6	6	6	6	6	6	6	6	6	5	6	46	29.1	24.4	49.857	446	446	0	By MS/MS	By MS/MS	By MS/MS	By MS/MS	By MS/MS	By MS/MS	By MS/MS	By MS/MS	By MS/MS	By MS/MS	By MS/MS	By MS/MS	By MS/MS	By MS/MS	By MS/MS	By MS/MS	By MS/MS	By MS/MS	38.1	38.8	42.2	41.9	41.9	42.6	38.1	39.7	41.9	41.9	39.7	46	41.9	46	41.9	39.9	34.3	46	10577000000	601400000	483060000	641980000	711900000	689560000	597900000	569840000	597300000	619550000	611670000	633810000	610520000	562590000	525570000	572500000	487480000	430400000	629910000	528850000	30070000	24153000	32099000	35595000	34478000	29895000	28492000	29865000	30978000	30583000	31690000	30526000	28130000	26279000	28625000	24374000	21520000	31495000	600690000	592200000	611260000	619370000	598830000	612380000	560340000	527930000	539140000	564620000	582410000	550310000	549100000	539550000	552350000	588960000	587330000	586280000	7	4	5	6	3	5	6	5	6	6	5	4	3	6	5	5	5	5	91				2690	138;1166;4637;5337;5560;6103;8611;9784;10452;11763;12113;13160;13318;19597	True;True;True;False;True;False;True;False;False;True;True;False;False;True	138;1176;4663;5368;5591;6136;8655;9831;10503;10504;11821;12171;13234;13235;13395;19707	2711;2712;2713;2714;2715;2716;2717;2718;2719;2720;2721;2722;2723;2724;2725;2726;2727;2728;22395;22396;22397;22398;22399;22400;22401;22402;22403;22404;22405;22406;22407;22408;22409;22410;22411;22412;22413;22414;22415;22416;22417;22418;22419;22420;22421;22422;22423;22424;22425;22426;22427;22428;22429;22430;87714;87715;87716;87717;87718;87719;87720;87721;87722;87723;87724;87725;87726;87727;87728;87729;87730;87731;87732;87733;87734;100312;100313;100314;100315;100316;100317;100318;100319;100320;100321;100322;100323;100324;100325;100326;100327;100328;100329;100330;100331;100332;100333;100334;100335;104533;104534;104535;104536;104537;104538;104539;104540;104541;104542;104543;104544;104545;104546;104547;104548;104549;104550;115143;115144;115145;115146;115147;115148;164612;164613;164614;164615;164616;164617;164618;164619;164620;164621;164622;164623;164624;164625;164626;164627;164628;164629;164630;164631;189229;189230;189231;189232;189233;189234;189235;189236;189237;189238;189239;189240;189241;189242;189243;189244;189245;189246;201584;201585;201586;201587;201588;201589;201590;201591;201592;201593;201594;201595;201596;201597;201598;201599;201600;201601;201602;201603;201604;201605;201606;201607;201608;201609;201610;201611;201612;201613;201614;201615;201616;201617;201618;201619;201620;201621;201622;226571;226572;226573;226574;226575;226576;226577;226578;226579;226580;226581;226582;226583;226584;226585;226586;226587;233075;233076;233077;233078;233079;233080;233081;233082;233083;233084;233085;233086;233087;233088;252719;252720;252721;252722;252723;252724;252725;252726;252727;252728;252729;252730;252731;252732;252733;252734;252735;252736;252737;252738;252739;252740;252741;252742;252743;252744;252745;252746;252747;252748;252749;252750;252751;252752;252753;252754;252755;252756;252757;252758;252759;252760;252761;252762;252763;252764;252765;252766;252767;252768;252769;252770;252771;252772;252773;252774;252775;252776;252777;252778;252779;256102;256103;256104;256105;256106;256107;256108;256109;256110;256111;256112;256113;256114;256115;256116;256117;256118;256119;256120;256121;256122;256123;256124;256125;256126;256127;256128;256129;256130;256131;256132;256133;256134;256135;256136;256137;376784;376785;376786;376787;376788;376789;376790;376791;376792;376793;376794;376795;376796;376797;376798;376799	1840;1841;1842;1843;1844;1845;1846;1847;1848;1849;1850;1851;1852;1853;1854;14461;14462;14463;14464;14465;14466;14467;14468;14469;14470;14471;14472;14473;14474;14475;14476;14477;14478;14479;14480;14481;14482;14483;14484;14485;14486;14487;14488;14489;14490;56276;56277;56278;56279;56280;56281;56282;56283;56284;56285;56286;56287;56288;56289;56290;56291;56292;56293;64299;64300;64301;64302;64303;64304;64305;64306;64307;64308;64309;64310;64311;64312;64313;64314;64315;64316;64317;67153;67154;67155;67156;67157;67158;67159;67160;67161;67162;67163;67164;67165;67166;73922;105720;105721;105722;105723;105724;105725;105726;105727;105728;105729;105730;121413;121414;121415;121416;121417;121418;121419;121420;121421;121422;121423;121424;121425;121426;121427;121428;121429;121430;129551;129552;129553;129554;129555;129556;129557;129558;129559;129560;129561;129562;129563;129564;129565;129566;129567;129568;129569;129570;129571;129572;129573;129574;129575;129576;129577;129578;129579;129580;129581;129582;129583;129584;129585;129586;129587;145103;145104;145105;145106;145107;145108;145109;145110;145111;145112;145113;149187;161136;161137;161138;161139;161140;161141;161142;161143;161144;161145;161146;161147;161148;161149;161150;161151;161152;161153;161154;161155;161156;161157;161158;161159;161160;161161;161162;161163;161164;161165;161166;161167;161168;161169;161170;161171;161172;161173;161174;161175;161176;161177;161178;161179;161180;161181;161182;163424;163425;163426;163427;163428;163429;163430;163431;163432;163433;163434;163435;163436;163437;163438;163439;163440;163441;163442;163443;163444;163445;163446;239278;239279;239280	1851;14483;56291;64317;67158;73922;105729;121416;129584;145106;149187;161160;163424;239278	14;16	267;300
Q9BUJ2	Q9BUJ2	8	8	8	Heterogeneous nuclear ribonucleoprotein U-like protein 1	HNRNPUL1	>sp|Q9BUJ2|HNRL1_HUMAN Heterogeneous nuclear ribonucleoprotein U-like protein 1 OS=Homo sapiens GN=HNRNPUL1 PE=1 SV=2	1	8	8	8	7	8	8	7	8	8	6	6	7	7	7	7	7	7	8	8	7	8	7	8	8	7	8	8	6	6	7	7	7	7	7	7	8	8	7	8	7	8	8	7	8	8	6	6	7	7	7	7	7	7	8	8	7	8	13.9	13.9	13.9	95.737	856	856	0	By MS/MS	By MS/MS	By MS/MS	By MS/MS	By MS/MS	By MS/MS	By MS/MS	By MS/MS	By MS/MS	By MS/MS	By MS/MS	By MS/MS	By MS/MS	By MS/MS	By MS/MS	By MS/MS	By MS/MS	By MS/MS	11.8	13.9	13.9	11.8	13.9	13.9	9.2	9.2	11.8	11.8	11.3	11.8	11.8	11.8	13.9	13.9	11.8	13.9	11358000000	624110000	661150000	655940000	626680000	812560000	680780000	489330000	488570000	613070000	613560000	606080000	587270000	502810000	722060000	656690000	688120000	650410000	678870000	324520000	17832000	18890000	18741000	17905000	23216000	19451000	13981000	13959000	17516000	17530000	17317000	16779000	14366000	20630000	18763000	19661000	18583000	19396000	650840000	616760000	634970000	626780000	612440000	621220000	656530000	617980000	610300000	591360000	607760000	618750000	611420000	650120000	617960000	641710000	657510000	588630000	6	7	5	3	5	4	4	4	5	3	5	4	3	5	4	4	6	5	82				2691	480;881;4978;7203;13228;14025;14695;14750	True;True;True;True;True;True;True;True	484;890;5007;7243;13304;14106;14781;14836	9267;9268;9269;9270;9271;9272;9273;9274;9275;9276;9277;9278;9279;9280;9281;17016;17017;17018;17019;17020;17021;17022;17023;17024;17025;17026;17027;17028;17029;17030;17031;17032;17033;17034;17035;17036;17037;17038;17039;17040;17041;17042;17043;17044;93851;93852;93853;93854;93855;93856;93857;93858;93859;93860;93861;93862;93863;93864;93865;93866;93867;93868;137045;137046;137047;137048;137049;137050;137051;137052;137053;137054;137055;137056;137057;137058;137059;137060;137061;137062;137063;137064;137065;137066;137067;137068;137069;137070;137071;137072;137073;137074;137075;137076;137077;137078;137079;137080;254158;254159;254160;254161;254162;254163;254164;254165;254166;254167;254168;254169;254170;254171;254172;254173;254174;254175;269624;269625;269626;269627;269628;269629;269630;269631;269632;269633;269634;269635;269636;269637;269638;269639;269640;269641;282540;282541;282542;282543;282544;282545;282546;282547;282548;282549;282550;282551;282552;282553;282554;282555;282556;282557;282558;282559;282560;282561;282562;282563;282564;282565;282566;282567;282568;282569;282570;282571;282572;283660;283661;283662;283663;283664;283665;283666;283667	6254;6255;11050;11051;11052;11053;11054;11055;11056;11057;11058;11059;11060;11061;11062;11063;11064;11065;11066;11067;11068;11069;11070;11071;11072;60134;60135;87936;87937;87938;87939;87940;87941;87942;87943;87944;162055;162056;162057;162058;162059;162060;162061;162062;162063;162064;162065;162066;162067;162068;162069;162070;162071;162072;171502;171503;171504;171505;178986;178987;178988;178989;178990;178991;178992;178993;178994;178995;178996;178997;178998;178999;179000;179001;179002;179003;179004;179005;179006;179007;179008;179009;179010;179011;179660;179661	6255;11053;60134;87943;162060;171505;178986;179660
Q9BUK6	Q9BUK6	2	2	2	Protein misato homolog 1	MSTO1	>sp|Q9BUK6|MSTO1_HUMAN Protein misato homolog 1 OS=Homo sapiens GN=MSTO1 PE=1 SV=1	1	2	2	2	2	2	2	1	2	1	2	2	2	2	1	1	2	2	2	2	2	2	2	2	2	1	2	1	2	2	2	2	1	1	2	2	2	2	2	2	2	2	2	1	2	1	2	2	2	2	1	1	2	2	2	2	2	2	3.7	3.7	3.7	61.835	570	570	0.0027463	By matching	By matching	By matching	By matching	By matching	By matching	By matching	By matching	By matching	By matching	By matching	By matching	By matching	By MS/MS	By matching	By MS/MS	By matching	By matching	3.7	3.7	3.7	1.8	3.7	1.8	3.7	3.7	3.7	3.7	1.8	1.8	3.7	3.7	3.7	3.7	3.7	3.7	575130000	47236000	34279000	36436000	10760000	42286000	13040000	38556000	36088000	36978000	35635000	10625000	14049000	30571000	38537000	28450000	42785000	37268000	41552000	25006000	2053700	1490400	1584200	467840	1838500	566960	1676300	1569000	1607700	1549300	461970	610820	1329200	1675500	1236900	1860200	1620300	1806600	44015000	34350000	37103000	0	41695000	0	37181000	35404000	35392000	35591000	0	0	31803000	39411000	29776000	42415000	36831000	42325000	0	0	0	0	0	0	0	0	0	0	0	0	0	1	0	0	0	0	1				2692	13664;16630	True;True	13743;16726	262620;262621;262622;262623;262624;262625;262626;262627;262628;262629;262630;262631;262632;262633;262634;262635;262636;262637;319600;319601;319602;319603;319604;319605;319606;319607;319608;319609;319610;319611;319612;319613	167219;202452	167219;202452
Q9BUL8	Q9BUL8	4	4	4	Programmed cell death protein 10	PDCD10	>sp|Q9BUL8|PDC10_HUMAN Programmed cell death protein 10 OS=Homo sapiens GN=PDCD10 PE=1 SV=1	1	4	4	4	4	4	4	4	4	4	4	4	4	4	4	4	4	4	4	4	4	4	4	4	4	4	4	4	4	4	4	4	4	4	4	4	4	4	4	4	4	4	4	4	4	4	4	4	4	4	4	4	4	4	4	4	4	4	28.8	28.8	28.8	24.701	212	212	0	By MS/MS	By MS/MS	By MS/MS	By MS/MS	By MS/MS	By MS/MS	By MS/MS	By MS/MS	By MS/MS	By MS/MS	By MS/MS	By MS/MS	By MS/MS	By MS/MS	By MS/MS	By MS/MS	By MS/MS	By MS/MS	28.8	28.8	28.8	28.8	28.8	28.8	28.8	28.8	28.8	28.8	28.8	28.8	28.8	28.8	28.8	28.8	28.8	28.8	2517500000	129230000	124750000	143800000	137040000	128240000	144020000	134180000	184720000	148440000	139380000	130140000	136170000	128490000	121970000	118020000	154040000	142730000	172180000	193660000	9940700	9595800	11062000	10541000	9864300	11079000	10321000	14209000	11418000	10721000	10011000	10475000	9883500	9382200	9078200	11849000	10979000	13245000	124450000	128130000	146940000	131550000	120790000	140300000	131000000	131110000	143870000	143310000	123940000	134540000	129440000	125740000	122170000	151900000	141130000	129030000	2	2	3	2	2	2	2	2	2	2	2	2	2	2	2	2	2	2	37				2693	4277;10536;12072;15944	True;True;True;True	4303;10588;12130;16036	81280;81281;81282;81283;81284;81285;81286;81287;81288;81289;81290;81291;81292;81293;81294;81295;81296;81297;81298;81299;203362;203363;203364;203365;203366;203367;203368;203369;203370;203371;203372;203373;203374;203375;203376;203377;203378;203379;232309;232310;232311;232312;232313;232314;232315;232316;232317;232318;232319;232320;232321;232322;232323;232324;232325;232326;306126;306127;306128;306129;306130;306131;306132;306133;306134;306135;306136;306137;306138;306139;306140;306141;306142;306143	52354;52355;52356;52357;52358;52359;52360;52361;52362;52363;52364;52365;52366;52367;52368;52369;52370;52371;130597;148718;148719;148720;148721;148722;148723;148724;148725;148726;148727;148728;148729;148730;148731;148732;148733;148734;148735;193742	52364;130597;148721;193742
Q9BUP3	Q9BUP3	5	5	5	Oxidoreductase HTATIP2	HTATIP2	>sp|Q9BUP3|HTAI2_HUMAN Oxidoreductase HTATIP2 OS=Homo sapiens GN=HTATIP2 PE=1 SV=2	1	5	5	5	5	5	5	4	5	4	5	5	5	5	5	5	5	4	5	4	5	5	5	5	5	4	5	4	5	5	5	5	5	5	5	4	5	4	5	5	5	5	5	4	5	4	5	5	5	5	5	5	5	4	5	4	5	5	24	24	24	27.049	242	242	0	By MS/MS	By MS/MS	By MS/MS	By MS/MS	By MS/MS	By MS/MS	By MS/MS	By MS/MS	By MS/MS	By MS/MS	By MS/MS	By MS/MS	By MS/MS	By MS/MS	By MS/MS	By MS/MS	By MS/MS	By MS/MS	24	24	24	14.9	24	19.4	24	24	24	24	24	24	24	19.8	24	14.9	24	24	5486900000	166130000	359780000	369300000	304680000	352310000	112910000	326420000	390410000	346950000	305100000	294580000	296250000	313630000	317970000	278950000	277700000	330220000	343610000	365790000	11075000	23985000	24620000	20312000	23487000	7527100	21761000	26028000	23130000	20340000	19638000	19750000	20909000	21198000	18596000	18513000	22015000	22908000	267290000	306050000	288000000	304690000	301800000	278920000	316550000	269460000	303980000	288960000	281610000	273030000	273690000	259110000	267160000	274250000	298240000	300990000	2	1	2	1	1	1	1	3	2	1	0	1	2	1	0	2	2	1	24				2694	3845;9845;13405;13581;13625	True;True;True;True;True	3869;9893;13483;13659;13704	73255;73256;73257;73258;73259;73260;73261;73262;73263;73264;73265;73266;73267;73268;73269;73270;73271;190417;190418;190419;190420;190421;190422;190423;190424;190425;190426;190427;190428;190429;190430;190431;190432;257751;257752;257753;257754;257755;257756;257757;257758;257759;257760;257761;257762;257763;257764;257765;257766;257767;257768;257769;257770;257771;257772;257773;257774;257775;257776;260948;260949;260950;260951;260952;260953;260954;260955;260956;260957;260958;260959;260960;260961;260962;260963;260964;260965;261843;261844;261845;261846;261847;261848;261849;261850;261851;261852;261853;261854;261855;261856;261857;261858;261859;261860;261861	47241;47242;47243;47244;47245;47246;47247;47248;47249;122340;122341;122342;122343;122344;122345;122346;122347;122348;122349;122350;122351;122352;122353;122354;164392;164393;166198;166199;166200;166201;166202;166794;166795;166796;166797;166798;166799;166800;166801;166802	47245;122340;164393;166199;166796
Q9BUQ8	Q9BUQ8	4	4	4	Probable ATP-dependent RNA helicase DDX23	DDX23	>sp|Q9BUQ8|DDX23_HUMAN Probable ATP-dependent RNA helicase DDX23 OS=Homo sapiens GN=DDX23 PE=1 SV=3	1	4	4	4	4	3	4	4	3	4	4	3	3	4	4	4	4	3	3	4	4	3	4	3	4	4	3	4	4	3	3	4	4	4	4	3	3	4	4	3	4	3	4	4	3	4	4	3	3	4	4	4	4	3	3	4	4	3	6.1	6.1	6.1	95.581	820	820	0	By MS/MS	By MS/MS	By MS/MS	By MS/MS	By MS/MS	By MS/MS	By MS/MS	By MS/MS	By MS/MS	By MS/MS	By MS/MS	By MS/MS	By MS/MS	By MS/MS	By MS/MS	By MS/MS	By MS/MS	By MS/MS	6.1	4	6.1	6.1	4	6.1	6.1	4	4	6.1	6.1	6.1	6.1	4	4	6.1	6.1	4	2473600000	148400000	145100000	156160000	126270000	92220000	151070000	148720000	146030000	133380000	136630000	143260000	136870000	125360000	121790000	122390000	149090000	160880000	130000000	56218000	3372800	3297700	3549100	2869800	2095900	3433300	3380100	3318800	3031300	3105200	3255800	3110800	2849100	2768000	2781600	3388300	3656300	2954600	142550000	151560000	144680000	118870000	95986000	138650000	144810000	146880000	138640000	133740000	132540000	128630000	123920000	129010000	140080000	137940000	147090000	144670000	3	2	2	2	1	3	3	3	3	3	3	3	2	2	2	3	2	2	44				2695	6115;7329;7722;10505	True;True;True;True	6148;7370;7763;10557	115395;115396;115397;115398;115399;115400;115401;115402;115403;115404;115405;115406;140073;140074;140075;140076;140077;140078;140079;140080;140081;140082;140083;140084;140085;140086;140087;140088;140089;140090;147791;147792;147793;147794;147795;147796;147797;147798;147799;147800;147801;147802;147803;147804;147805;147806;147807;202809;202810;202811;202812;202813;202814;202815;202816;202817;202818;202819;202820;202821;202822;202823;202824;202825;202826;202827	74098;89897;89898;89899;89900;89901;89902;89903;89904;89905;89906;89907;89908;89909;89910;89911;89912;89913;89914;94994;94995;94996;94997;94998;94999;95000;95001;95002;130276;130277;130278;130279;130280;130281;130282;130283;130284;130285;130286;130287;130288;130289;130290;130291;130292	74098;89901;94999;130278
Q9BUT9	Q9BUT9	1	1	1	Protein FAM195A	FAM195A	>sp|Q9BUT9|F195A_HUMAN Protein FAM195A OS=Homo sapiens GN=FAM195A PE=1 SV=2	1	1	1	1	1	1	1	1	1	1	1	1	1	1	1	1	1	1	1	1	1	1	1	1	1	1	1	1	1	1	1	1	1	1	1	1	1	1	1	1	1	1	1	1	1	1	1	1	1	1	1	1	1	1	1	1	1	1	6.9	6.9	6.9	17.828	160	160	0	By MS/MS	By MS/MS	By MS/MS	By MS/MS	By MS/MS	By MS/MS	By MS/MS	By MS/MS	By MS/MS	By MS/MS	By MS/MS	By MS/MS	By MS/MS	By MS/MS	By MS/MS	By MS/MS	By MS/MS	By MS/MS	6.9	6.9	6.9	6.9	6.9	6.9	6.9	6.9	6.9	6.9	6.9	6.9	6.9	6.9	6.9	6.9	6.9	6.9	1574200000	89300000	79176000	82939000	99934000	103210000	89124000	86084000	82598000	97677000	99172000	89917000	93859000	70505000	69828000	69447000	94986000	81480000	94915000	224880000	12757000	11311000	11848000	14276000	14744000	12732000	12298000	11800000	13954000	14167000	12845000	13408000	10072000	9975400	9921100	13569000	11640000	13559000	0	0	0	0	0	0	0	0	0	0	0	0	0	0	0	0	0	87366000	1	1	1	1	1	1	1	1	1	1	1	1	1	1	1	1	1	1	18				2696	16424	TRUE	16518	315218;315219;315220;315221;315222;315223;315224;315225;315226;315227;315228;315229;315230;315231;315232;315233;315234;315235;315236;315237;315238;315239;315240;315241;315242;315243;315244;315245;315246;315247;315248;315249;315250;315251	199654;199655;199656;199657;199658;199659;199660;199661;199662;199663;199664;199665;199666;199667;199668;199669;199670;199671	199670
Q9BV20	Q9BV20	6	6	6	Methylthioribose-1-phosphate isomerase	MRI1	>sp|Q9BV20|MTNA_HUMAN Methylthioribose-1-phosphate isomerase OS=Homo sapiens GN=MRI1 PE=1 SV=1	1	6	6	6	6	6	6	6	5	6	6	5	6	6	5	6	6	6	6	6	6	6	6	6	6	6	5	6	6	5	6	6	5	6	6	6	6	6	6	6	6	6	6	6	5	6	6	5	6	6	5	6	6	6	6	6	6	6	22	22	22	39.149	369	369	0	By MS/MS	By MS/MS	By MS/MS	By MS/MS	By MS/MS	By MS/MS	By MS/MS	By MS/MS	By MS/MS	By MS/MS	By MS/MS	By MS/MS	By MS/MS	By MS/MS	By MS/MS	By MS/MS	By MS/MS	By MS/MS	22	22	22	22	15.2	22	22	19.2	22	22	15.2	22	22	22	22	22	22	22	5063600000	288350000	298190000	289240000	314020000	282290000	289580000	298590000	209080000	277990000	289910000	246170000	305630000	234840000	253790000	254900000	333210000	314500000	283270000	220150000	12537000	12965000	12576000	13653000	12274000	12590000	12982000	9090600	12086000	12605000	10703000	13288000	10210000	11034000	11083000	14487000	13674000	12316000	261710000	272810000	260120000	269990000	273510000	266260000	267750000	242080000	244290000	259730000	238220000	272990000	228700000	249570000	235240000	284130000	284840000	271950000	4	3	3	3	3	2	2	1	2	3	1	1	2	2	1	3	5	3	44				2697	6644;6842;16113;17868;17929;18851	True;True;True;True;True;True	6680;6878;16206;17969;18030;18959	125514;125515;125516;125517;125518;125519;125520;125521;125522;125523;125524;125525;125526;125527;125528;125529;125530;125531;129224;129225;129226;129227;129228;129229;129230;129231;129232;129233;129234;129235;129236;129237;129238;129239;129240;129241;129242;129243;129244;129245;129246;129247;129248;129249;129250;129251;129252;129253;129254;129255;129256;129257;309419;309420;309421;309422;309423;309424;309425;309426;309427;309428;309429;309430;309431;309432;309433;309434;309435;343302;343303;343304;343305;343306;343307;343308;343309;343310;343311;343312;343313;343314;343315;343316;343317;343318;343319;344605;344606;344607;344608;344609;344610;344611;344612;344613;344614;344615;344616;344617;344618;344619;344620;344621;344622;362582;362583;362584;362585;362586;362587;362588;362589;362590;362591;362592;362593;362594;362595;362596;362597	80684;80685;80686;80687;80688;80689;80690;80691;83035;83036;83037;83038;83039;195911;195912;195913;195914;195915;195916;195917;195918;195919;217888;217889;217890;217891;217892;217893;217894;217895;217896;218652;218653;218654;218655;218656;218657;218658;218659;218660;218661;218662;218663;218664;218665;218666;218667;218668;230289;230290;230291;230292	80687;83035;195914;217890;218667;230291
Q9BV38	Q9BV38	3	3	3	WD repeat-containing protein 18	WDR18	>sp|Q9BV38|WDR18_HUMAN WD repeat-containing protein 18 OS=Homo sapiens GN=WDR18 PE=1 SV=2	1	3	3	3	3	3	2	3	3	1	2	2	2	1	1	1	2	2	3	2	3	1	3	3	2	3	3	1	2	2	2	1	1	1	2	2	3	2	3	1	3	3	2	3	3	1	2	2	2	1	1	1	2	2	3	2	3	1	8.3	8.3	8.3	47.405	432	432	0	By MS/MS	By MS/MS	By MS/MS	By MS/MS	By MS/MS	By MS/MS	By MS/MS	By MS/MS	By MS/MS	By MS/MS	By MS/MS	By MS/MS	By MS/MS	By MS/MS	By MS/MS	By MS/MS	By MS/MS	By MS/MS	8.3	8.3	6	8.3	8.3	2.8	6	5.1	6	2.8	2.8	2.8	6	6	8.3	5.1	8.3	2.8	2530400000	186120000	47647000	163040000	154970000	198530000	141030000	127500000	193650000	136840000	118340000	112650000	121490000	101560000	115030000	143330000	175770000	166720000	126170000	133180000	9795600	2507700	8581200	8156600	10449000	7422500	6710400	10192000	7202000	6228200	5928700	6394400	5345500	6054100	7543700	9251000	8775000	6640600	150840000	108170000	172780000	144630000	148480000	162260000	126480000	181490000	143160000	132650000	123540000	139560000	108950000	121940000	107900000	153870000	126620000	143130000	2	1	1	2	1	1	1	2	1	1	1	0	0	0	0	2	1	1	18				2698	7183;15081;16296	True;True;True	7223;15172;16390	136623;136624;136625;136626;136627;136628;136629;136630;136631;136632;136633;136634;136635;136636;136637;136638;136639;136640;136641;136642;136643;136644;136645;136646;136647;136648;136649;136650;136651;136652;136653;136654;136655;136656;136657;136658;289898;289899;289900;289901;289902;289903;289904;289905;312792;312793;312794;312795;312796;312797;312798;312799;312800;312801;312802	87652;87653;87654;87655;87656;87657;87658;87659;87660;87661;87662;87663;87664;87665;87666;87667;183633;183634;183635;183636;183637;183638;198254;198255;198256;198257;198258;198259	87658;183637;198258
Q9BV40	Q9BV40	3	3	3	Vesicle-associated membrane protein 8	VAMP8	>sp|Q9BV40|VAMP8_HUMAN Vesicle-associated membrane protein 8 OS=Homo sapiens GN=VAMP8 PE=1 SV=1	1	3	3	3	2	2	2	2	2	1	2	1	2	3	1	2	2	2	1	2	2	2	2	2	2	2	2	1	2	1	2	3	1	2	2	2	1	2	2	2	2	2	2	2	2	1	2	1	2	3	1	2	2	2	1	2	2	2	31	31	31	11.438	100	100	0	By matching	By MS/MS	By MS/MS	By MS/MS	By MS/MS	By matching	By matching	By MS/MS	By MS/MS	By MS/MS	By matching	By matching	By MS/MS	By MS/MS	By matching	By MS/MS	By MS/MS	By MS/MS	17	17	17	17	17	8	17	8	17	31	8	17	17	17	8	17	17	17	1792300000	116390000	123280000	118860000	119390000	132000000	44388000	112240000	39142000	107820000	110230000	37146000	104000000	100390000	105370000	31268000	133280000	127310000	129820000	298720000	19399000	20547000	19810000	19899000	22000000	7398000	18707000	6523700	17970000	18372000	6191000	17333000	16731000	17562000	5211400	22213000	21218000	21636000	117480000	124570000	114380000	112740000	127050000	0	113250000	0	105240000	107670000	0	99562000	104010000	109520000	0	130900000	127500000	130160000	0	1	2	1	2	0	0	1	1	1	0	0	1	1	0	1	1	1	14				2699	5857;12972;13011	True;True;True	5889;13046;13085	110508;110509;110510;110511;110512;110513;110514;110515;110516;110517;110518;110519;110520;110521;110522;110523;110524;110525;249320;249321;249322;249323;249324;249325;249326;249327;249328;249329;249330;249331;249332;249333;249986	71020;71021;71022;71023;71024;71025;71026;71027;71028;159118;159119;159120;159121;159465	71023;159121;159465
Q9BV44	Q9BV44	1	1	1	THUMP domain-containing protein 3	THUMPD3	>sp|Q9BV44|THUM3_HUMAN THUMP domain-containing protein 3 OS=Homo sapiens GN=THUMPD3 PE=1 SV=1	1	1	1	1	1	1	1	1	1	1	1	1	1	1	1	1	1	1	1	1	1	1	1	1	1	1	1	1	1	1	1	1	1	1	1	1	1	1	1	1	1	1	1	1	1	1	1	1	1	1	1	1	1	1	1	1	1	1	2	2	2	57.002	507	507	0.0017921	By matching	By matching	By matching	By MS/MS	By matching	By matching	By matching	By matching	By matching	By matching	By matching	By matching	By matching	By matching	By matching	By matching	By matching	By MS/MS	2	2	2	2	2	2	2	2	2	2	2	2	2	2	2	2	2	2	751470000	33793000	40958000	42509000	42357000	55841000	43804000	28971000	44488000	40534000	46885000	43919000	41359000	35351000	28271000	38466000	52384000	46342000	45241000	30059000	1351700	1638300	1700300	1694300	2233600	1752200	1158800	1779500	1621400	1875400	1756800	1654400	1414000	1130800	1538600	2095300	1853700	1809600	0	41048000	44213000	39801000	52173000	43931000	0	41838000	38842000	46243000	44758000	39066000	35846000	29201000	43279000	49892000	45182000	43954000	0	0	0	1	0	0	0	0	0	0	0	0	0	0	0	0	0	1	2				2700	6963	TRUE	7000	131708;131709;131710;131711;131712;131713;131714;131715;131716;131717;131718;131719;131720;131721;131722;131723;131724;131725;131726;131727;131728;131729;131730;131731;131732;131733;131734;131735;131736;131737;131738;131739;131740;131741	84563;84564;84565	84565
Q9BV57	Q9BV57	3	3	3	1,2-dihydroxy-3-keto-5-methylthiopentene dioxygenase	ADI1	>sp|Q9BV57|MTND_HUMAN 1,2-dihydroxy-3-keto-5-methylthiopentene dioxygenase OS=Homo sapiens GN=ADI1 PE=1 SV=1	1	3	3	3	3	2	3	2	2	3	3	2	3	2	3	1	1	1	2	2	2	2	3	2	3	2	2	3	3	2	3	2	3	1	1	1	2	2	2	2	3	2	3	2	2	3	3	2	3	2	3	1	1	1	2	2	2	2	20.7	20.7	20.7	21.498	179	179	0	By MS/MS	By matching	By MS/MS	By matching	By matching	By MS/MS	By matching	By MS/MS	By MS/MS	By matching	By matching	By matching	By matching	By matching	By matching	By MS/MS	By MS/MS	By MS/MS	20.7	12.8	20.7	15.6	15.6	20.7	20.7	15.6	20.7	12.8	20.7	7.8	7.8	7.8	15.6	15.6	15.6	12.8	876760000	83004000	59165000	68535000	43911000	34982000	68862000	71865000	33822000	61161000	59122000	72148000	14130000	19925000	19432000	37655000	45699000	32663000	50684000	79706000	7545800	5378700	6230400	3991900	3180200	6260200	6533200	3074800	5560000	5374700	6558900	1284500	1811300	1766500	3423200	4154400	2969300	4607700	62319000	61742000	48137000	61178000	48159000	50659000	55283000	47954000	45003000	59589000	50481000	0	0	0	57228000	64550000	47896000	49650000	1	0	0	0	0	1	0	1	2	0	0	0	0	0	0	1	1	1	8				2701	2566;9829;18567	True;True;True	2585;9877;18674	49053;49054;49055;49056;49057;49058;49059;49060;49061;190138;190139;190140;190141;190142;190143;190144;190145;190146;190147;190148;190149;190150;190151;190152;190153;190154;357141;357142;357143;357144;357145;357146;357147;357148;357149;357150;357151;357152;357153	31489;122172;122173;122174;122175;122176;227013;227014;227015	31489;122172;227015
Q9BV68	Q9BV68	1	1	1	E3 ubiquitin-protein ligase RNF126	RNF126	>sp|Q9BV68|RN126_HUMAN E3 ubiquitin-protein ligase RNF126 OS=Homo sapiens GN=RNF126 PE=1 SV=1	1	1	1	1	1	1	1	1	1	1	0	1	1	0	1	0	1	1	1	1	1	0	1	1	1	1	1	1	0	1	1	0	1	0	1	1	1	1	1	0	1	1	1	1	1	1	0	1	1	0	1	0	1	1	1	1	1	0	2.8	2.8	2.8	35.584	326	326	0.00039355	By MS/MS	By MS/MS	By MS/MS	By matching	By MS/MS	By MS/MS	By matching	By MS/MS	By MS/MS	By matching	By matching	By matching	By MS/MS	By MS/MS	By MS/MS	By MS/MS	By MS/MS	By matching	2.8	2.8	2.8	2.8	2.8	2.8	0	2.8	2.8	0	2.8	0	2.8	2.8	2.8	2.8	2.8	0	974680000	68773000	66889000	64021000	78205000	76043000	79438000	0	65518000	60773000	0	76954000	0	72354000	66796000	58725000	73729000	66462000	0	108300000	7641400	7432100	7113400	8689400	8449300	8826500	0	7279800	6752600	0	8550400	0	8039400	7421800	6525000	8192100	7384600	0	0	0	0	0	0	0	0	0	0	0	0	0	0	0	0	0	66633000	0	1	1	1	0	1	1	0	1	1	0	0	0	1	1	1	1	1	0	12				2702	381	TRUE	383	7278;7279;7280;7281;7282;7283;7284;7285;7286;7287;7288;7289;7290;7291;7292;7293	4864;4865;4866;4867;4868;4869;4870;4871;4872;4873;4874;4875	4872
Q9BV86	Q9BV86	2	2	2	N-terminal Xaa-Pro-Lys N-methyltransferase 1;N-terminal Xaa-Pro-Lys N-methyltransferase 1, N-terminally processed	NTMT1	>sp|Q9BV86|NTM1A_HUMAN N-terminal Xaa-Pro-Lys N-methyltransferase 1 OS=Homo sapiens GN=NTMT1 PE=1 SV=3	1	2	2	2	2	2	2	1	1	1	1	1	1	1	2	1	2	2	2	1	2	2	2	2	2	1	1	1	1	1	1	1	2	1	2	2	2	1	2	2	2	2	2	1	1	1	1	1	1	1	2	1	2	2	2	1	2	2	10.3	10.3	10.3	25.387	223	223	0	By matching	By MS/MS	By matching	By matching	By MS/MS	By MS/MS	By matching	By matching	By matching	By matching	By matching	By matching	By matching	By MS/MS	By matching	By matching	By matching	By matching	10.3	10.3	10.3	6.7	6.7	6.7	6.7	6.7	6.7	6.7	10.3	6.7	10.3	10.3	10.3	6.7	10.3	10.3	704010000	62356000	60706000	53572000	21447000	23065000	26460000	24941000	18215000	19778000	25460000	52782000	21961000	54495000	49447000	50624000	29203000	54784000	54711000	70401000	6235600	6070600	5357200	2144700	2306500	2646000	2494100	1821500	1977800	2546000	5278200	2196100	5449500	4944700	5062400	2920300	5478400	5471100	62630000	61332000	53499000	0	0	0	0	0	0	0	51638000	0	57047000	48819000	52905000	0	54670000	54619000	0	1	0	0	1	1	0	0	0	0	0	0	0	1	0	0	0	0	4				2703	16442;17223	True;True	16536;17323	315581;315582;315583;315584;315585;315586;315587;315588;315589;315590;315591;315592;315593;315594;315595;315596;315597;315598;330931;330932;330933;330934;330935;330936;330937;330938;330939	199916;199917;209760;209761	199917;209760
Q9BVC6	Q9BVC6	2	2	2	Transmembrane protein 109	TMEM109	>sp|Q9BVC6|TM109_HUMAN Transmembrane protein 109 OS=Homo sapiens GN=TMEM109 PE=1 SV=1	1	2	2	2	2	2	2	2	2	2	2	2	2	2	2	2	2	2	2	2	2	2	2	2	2	2	2	2	2	2	2	2	2	2	2	2	2	2	2	2	2	2	2	2	2	2	2	2	2	2	2	2	2	2	2	2	2	2	9.1	9.1	9.1	26.21	243	243	0	By MS/MS	By MS/MS	By MS/MS	By MS/MS	By MS/MS	By MS/MS	By MS/MS	By MS/MS	By MS/MS	By MS/MS	By MS/MS	By MS/MS	By MS/MS	By MS/MS	By MS/MS	By MS/MS	By MS/MS	By MS/MS	9.1	9.1	9.1	9.1	9.1	9.1	9.1	9.1	9.1	9.1	9.1	9.1	9.1	9.1	9.1	9.1	9.1	9.1	6465500000	254320000	377950000	381380000	316070000	400890000	391740000	396700000	381990000	397630000	393990000	392990000	336290000	333310000	345640000	348790000	402940000	359640000	253240000	808190000	31790000	47244000	47672000	39508000	50112000	48968000	49588000	47749000	49703000	49249000	49124000	42036000	41663000	43205000	43599000	50368000	44955000	31655000	314060000	363300000	359590000	398610000	361630000	351530000	382470000	354090000	365910000	383240000	360220000	316360000	330530000	337310000	351340000	344150000	344600000	346090000	1	1	2	3	1	2	2	1	1	2	3	2	2	2	1	2	1	2	31				2704	3333;14517	True;True	3355;14598	63664;63665;63666;63667;63668;63669;63670;63671;63672;63673;63674;63675;63676;63677;63678;63679;63680;63681;63682;63683;63684;63685;63686;278665;278666;278667;278668;278669;278670;278671;278672;278673;278674;278675;278676;278677;278678;278679;278680;278681;278682;278683;278684;278685;278686;278687;278688;278689;278690;278691;278692;278693;278694;278695;278696;278697;278698;278699	40719;40720;40721;40722;40723;40724;40725;40726;40727;40728;176711;176712;176713;176714;176715;176716;176717;176718;176719;176720;176721;176722;176723;176724;176725;176726;176727;176728;176729;176730;176731;176732	40725;176718
Q9BVI4	Q9BVI4	2	2	2	Nucleolar complex protein 4 homolog	NOC4L	>sp|Q9BVI4|NOC4L_HUMAN Nucleolar complex protein 4 homolog OS=Homo sapiens GN=NOC4L PE=1 SV=1	1	2	2	2	2	1	2	2	1	2	2	2	2	2	1	1	1	2	1	2	1	2	2	1	2	2	1	2	2	2	2	2	1	1	1	2	1	2	1	2	2	1	2	2	1	2	2	2	2	2	1	1	1	2	1	2	1	2	6	6	6	58.467	516	516	0.00040161	By MS/MS	By MS/MS	By MS/MS	By matching	By MS/MS	By MS/MS	By MS/MS	By MS/MS	By MS/MS	By MS/MS	By MS/MS	By MS/MS	By MS/MS	By MS/MS	By MS/MS	By MS/MS	By MS/MS	By MS/MS	6	3.7	6	6	3.7	6	6	6	6	6	3.7	3.7	3.7	6	3.7	6	3.7	6	668200000	44307000	24521000	44695000	45059000	31306000	41870000	49093000	42495000	45876000	34849000	26358000	31277000	29709000	38566000	26280000	39752000	31677000	40513000	22273000	1476900	817350	1489800	1502000	1043500	1395700	1636400	1416500	1529200	1161600	878590	1042600	990300	1285500	876010	1325100	1055900	1350400	42475000	0	41803000	46553000	0	41729000	49259000	41590000	43936000	35910000	0	0	0	40794000	0	40026000	0	35107000	1	1	1	0	1	1	1	1	1	0	1	1	1	1	1	1	1	1	16				2705	5549;9146	True;True	5580;9191	104347;104348;104349;104350;104351;104352;104353;104354;104355;104356;104357;175826;175827;175828;175829;175830;175831;175832;175833;175834;175835;175836;175837;175838;175839;175840;175841;175842;175843	67011;112952;112953;112954;112955;112956;112957;112958;112959;112960;112961;112962;112963;112964;112965;112966;112967	67011;112956
Q9BVJ6;Q5TAP6	Q9BVJ6	8;1	8;1	8;1	U3 small nucleolar RNA-associated protein 14 homolog A	UTP14A	>sp|Q9BVJ6|UT14A_HUMAN U3 small nucleolar RNA-associated protein 14 homolog A OS=Homo sapiens GN=UTP14A PE=1 SV=1	2	8	8	8	7	6	7	6	6	6	6	6	6	5	7	7	3	4	4	6	7	6	7	6	7	6	6	6	6	6	6	5	7	7	3	4	4	6	7	6	7	6	7	6	6	6	6	6	6	5	7	7	3	4	4	6	7	6	15	15	15	87.977	771	771;766	0	By MS/MS	By MS/MS	By MS/MS	By MS/MS	By MS/MS	By MS/MS	By MS/MS	By MS/MS	By MS/MS	By MS/MS	By MS/MS	By MS/MS	By MS/MS	By MS/MS	By MS/MS	By MS/MS	By MS/MS	By MS/MS	13.6	11.3	12.7	11.3	11.3	11.3	11.3	12.3	11.3	10	12.7	13.6	5.2	7.7	7.5	11.3	13.6	11.3	1984200000	141570000	126030000	122980000	122930000	98787000	131600000	121490000	102160000	111320000	95315000	118210000	134470000	53396000	75306000	61135000	124740000	130470000	112250000	49604000	3539100	3150900	3074400	3073100	2469700	3289900	3037400	2554000	2783000	2382900	2955300	3361700	1334900	1882600	1528400	3118600	3261800	2806200	114700000	117000000	112720000	108310000	107730000	113200000	107430000	98966000	100640000	104650000	119820000	116790000	104890000	115640000	99807000	110220000	104120000	100250000	1	2	3	4	1	3	1	2	1	3	3	3	2	1	2	2	2	1	37				2706	3542;3543;4401;9637;10728;11864;13802;19000	True;True;True;True;True;True;True;True	3564;3565;4427;9683;10780;11922;13882;19109	67794;67795;67796;67797;67798;67799;67800;67801;67802;67803;67804;67805;67806;67807;67808;67809;67810;67811;67812;67813;67814;67815;67816;67817;67818;67819;67820;67821;67822;67823;67824;67825;83372;83373;83374;83375;83376;83377;186448;186449;186450;186451;186452;186453;186454;186455;186456;186457;186458;186459;186460;186461;186462;186463;207263;207264;228473;228474;228475;228476;228477;228478;228479;228480;228481;228482;228483;228484;228485;228486;228487;228488;228489;228490;265388;265389;265390;265391;265392;265393;265394;265395;265396;265397;265398;265399;265400;365519;365520;365521;365522;365523;365524;365525;365526;365527;365528;365529;365530;365531;365532;365533;365534;365535;365536	43502;43503;43504;43505;43506;43507;43508;43509;43510;43511;43512;43513;43514;43515;43516;43517;43518;43519;43520;43521;43522;43523;43524;43525;43526;43527;43528;43529;43530;53618;53619;119557;119558;133040;133041;146305;146306;146307;146308;146309;146310;146311;146312;146313;146314;146315;146316;168862;168863;168864;168865;232039;232040;232041	43512;43522;53618;119558;133040;146310;168863;232040
Q9BVJ7	Q9BVJ7	3	3	3	Dual specificity protein phosphatase 23	DUSP23	>sp|Q9BVJ7|DUS23_HUMAN Dual specificity protein phosphatase 23 OS=Homo sapiens GN=DUSP23 PE=1 SV=1	1	3	3	3	2	1	3	1	2	1	1	1	2	3	1	2	2	3	2	2	2	1	2	1	3	1	2	1	1	1	2	3	1	2	2	3	2	2	2	1	2	1	3	1	2	1	1	1	2	3	1	2	2	3	2	2	2	1	26	26	26	16.588	150	150	0.0033278	By matching	By MS/MS	By matching	By matching	By matching	By matching	By matching	By matching	By MS/MS	By MS/MS	By matching	By matching	By matching	By MS/MS	By matching	By MS/MS	By matching	By MS/MS	18	8	26	8	17.3	8	8	8	17.3	26	8	17.3	17.3	26	17.3	17.3	17.3	9.3	1225100000	32245000	59460000	119650000	11890000	99418000	57249000	18259000	62200000	91470000	103160000	64083000	95479000	41204000	106160000	47942000	102740000	90628000	21913000	102100000	2687100	4955000	9971200	990820	8284800	4770800	1521600	5183400	7622500	8596300	5340300	7956600	3433700	8846400	3995200	8561300	7552400	1826100	83649000	0	97125000	0	87172000	0	0	0	92717000	90566000	0	84103000	50163000	92043000	57750000	98185000	89623000	0	0	1	0	0	0	0	0	0	1	1	0	0	0	1	0	0	0	0	4				2707	6218;8436;11454	True;True;True	6251;8480;11510	117561;117562;117563;117564;117565;117566;117567;117568;117569;117570;117571;117572;117573;117574;117575;117576;161365;161366;161367;161368;161369;161370;161371;161372;161373;161374;161375;161376;221004;221005;221006;221007	75662;75663;75664;103615;103616;141619	75662;103615;141619
Q9BVK6	Q9BVK6	4	4	3	Transmembrane emp24 domain-containing protein 9	TMED9	>sp|Q9BVK6|TMED9_HUMAN Transmembrane emp24 domain-containing protein 9 OS=Homo sapiens GN=TMED9 PE=1 SV=2	1	4	4	3	2	2	2	3	2	2	2	3	2	2	2	2	2	2	2	3	3	3	2	2	2	3	2	2	2	3	2	2	2	2	2	2	2	3	3	3	1	1	1	2	1	1	1	2	1	1	1	1	1	1	1	2	2	2	23.4	23.4	16.2	27.277	235	235	0	By MS/MS	By MS/MS	By MS/MS	By MS/MS	By MS/MS	By MS/MS	By MS/MS	By MS/MS	By MS/MS	By MS/MS	By MS/MS	By MS/MS	By MS/MS	By MS/MS	By MS/MS	By MS/MS	By MS/MS	By MS/MS	11.9	11.9	11.9	19.1	11.9	11.9	11.9	16.2	11.9	11.9	11.9	11.9	11.9	11.9	11.9	16.2	16.2	16.2	2704800000	156300000	143660000	131630000	154520000	151920000	174650000	142330000	145580000	161830000	155750000	161690000	139100000	130230000	138510000	135420000	177980000	157350000	146360000	193200000	11164000	10262000	9402200	11037000	10851000	12475000	10166000	10399000	11559000	11125000	11550000	9935700	9302200	9893300	9672900	12713000	11239000	10454000	157360000	145900000	134830000	159570000	146760000	160240000	141180000	151970000	160980000	151460000	159910000	150280000	136090000	130410000	140720000	159730000	144910000	140440000	2	2	1	3	2	2	2	2	2	2	2	2	1	1	1	2	1	3	33				2708	2009;3572;5423;14227	True;True;True;True	2026;3594;5454;14308	38642;38643;38644;38645;38646;38647;38648;38649;38650;38651;38652;38653;38654;38655;38656;38657;38658;38659;38660;38661;38662;38663;38664;38665;38666;38667;38668;38669;38670;38671;38672;38673;38674;38675;68342;101932;101933;101934;101935;273232;273233;273234;273235;273236;273237;273238;273239;273240;273241;273242;273243;273244;273245;273246;273247;273248;273249	24854;24855;24856;24857;24858;24859;24860;24861;24862;24863;24864;24865;24866;24867;24868;24869;24870;24871;24872;24873;24874;24875;24876;24877;24878;24879;24880;43797;65446;65447;173478;173479;173480;173481;173482;173483;173484;173485;173486;173487;173488;173489;173490	24874;43797;65447;173482
Q9BVP2	Q9BVP2	7	7	7	Guanine nucleotide-binding protein-like 3	GNL3	>sp|Q9BVP2|GNL3_HUMAN Guanine nucleotide-binding protein-like 3 OS=Homo sapiens GN=GNL3 PE=1 SV=2	1	7	7	7	6	6	6	6	6	6	6	6	6	7	6	5	5	5	6	6	5	5	6	6	6	6	6	6	6	6	6	7	6	5	5	5	6	6	5	5	6	6	6	6	6	6	6	6	6	7	6	5	5	5	6	6	5	5	15.8	15.8	15.8	61.992	549	549	0	By MS/MS	By MS/MS	By MS/MS	By MS/MS	By MS/MS	By MS/MS	By MS/MS	By MS/MS	By MS/MS	By MS/MS	By MS/MS	By MS/MS	By MS/MS	By MS/MS	By MS/MS	By MS/MS	By MS/MS	By MS/MS	14.4	14.4	14.4	14.4	14.4	14.4	14.4	14.4	14.4	15.8	14.4	13.1	12.8	13.1	14.6	14.4	12.8	12.8	6819500000	379050000	409720000	353730000	342520000	444990000	405600000	400720000	424120000	379410000	376100000	382680000	353860000	323760000	371660000	348820000	405850000	347800000	369100000	262290000	14579000	15758000	13605000	13174000	17115000	15600000	15412000	16312000	14593000	14465000	14718000	13610000	12452000	14295000	13416000	15610000	13377000	14196000	396460000	391980000	388080000	362120000	395440000	371610000	371160000	387180000	350750000	356510000	347480000	349110000	355520000	397950000	380720000	368560000	369560000	390240000	6	6	3	4	3	4	3	4	3	5	4	5	3	4	4	5	4	4	74				2709	4114;9269;12003;15132;15513;15587;17872	True;True;True;True;True;True;True	4139;9314;12061;15223;15605;15679;17973	78512;78513;178700;178701;178702;178703;178704;178705;178706;178707;178708;178709;178710;178711;178712;178713;178714;178715;178716;178717;178718;178719;178720;178721;178722;178723;178724;178725;178726;178727;178728;178729;178730;178731;178732;178733;231141;231142;231143;231144;231145;231146;231147;231148;231149;231150;231151;231152;231153;231154;231155;290839;290840;290841;290842;290843;290844;290845;290846;290847;290848;290849;290850;290851;290852;290853;290854;290855;290856;298401;298402;298403;298404;298405;298406;298407;298408;298409;298410;298411;298412;298413;298414;298415;299836;299837;299838;299839;299840;299841;299842;299843;299844;299845;299846;299847;299848;299849;299850;299851;299852;299853;299854;343365;343366;343367;343368;343369;343370;343371;343372;343373;343374;343375;343376;343377;343378;343379;343380;343381;343382	50587;50588;114811;114812;114813;114814;114815;114816;114817;114818;114819;114820;114821;114822;114823;114824;114825;148018;148019;148020;148021;148022;148023;148024;184290;184291;184292;184293;184294;184295;184296;184297;184298;184299;184300;184301;184302;184303;189062;189973;189974;189975;189976;189977;189978;189979;189980;189981;189982;189983;189984;189985;189986;189987;189988;189989;189990;217922;217923;217924;217925;217926;217927;217928;217929;217930;217931;217932;217933;217934;217935;217936;217937;217938;217939	50588;114812;148023;184290;189062;189989;217930
Q9BVS5	Q9BVS5	1	1	1	tRNA (adenine(58)-N(1))-methyltransferase, mitochondrial	TRMT61B	>sp|Q9BVS5|TR61B_HUMAN tRNA (adenine(58)-N(1))-methyltransferase, mitochondrial OS=Homo sapiens GN=TRMT61B PE=1 SV=2	1	1	1	1	1	1	1	1	1	1	1	1	1	1	1	1	1	1	1	1	1	1	1	1	1	1	1	1	1	1	1	1	1	1	1	1	1	1	1	1	1	1	1	1	1	1	1	1	1	1	1	1	1	1	1	1	1	1	2.3	2.3	2.3	52.965	477	477	0.0045499	By MS/MS	By matching	By MS/MS	By matching	By MS/MS	By MS/MS	By MS/MS	By matching	By MS/MS	By matching	By MS/MS	By matching	By matching	By MS/MS	By MS/MS	By MS/MS	By MS/MS	By matching	2.3	2.3	2.3	2.3	2.3	2.3	2.3	2.3	2.3	2.3	2.3	2.3	2.3	2.3	2.3	2.3	2.3	2.3	193770000	12789000	10715000	10230000	10489000	11850000	11993000	9136300	12092000	12066000	10296000	10177000	10642000	11032000	9724600	9290600	10613000	8566400	12070000	7176700	473650	396860	378870	388490	438890	444190	338380	447850	446870	381320	376940	394150	408600	360170	344100	393070	317270	447020	0	0	0	0	0	0	0	0	0	0	0	0	0	0	0	0	0	11928000	0	0	0	0	0	0	0	0	0	0	0	0	0	0	0	0	0	0	0				2710	3996	TRUE	4021	76404;76405;76406;76407;76408;76409;76410;76411;76412;76413;76414;76415;76416;76417;76418;76419;76420;76421	49222;49223;49224;49225;49226;49227;49228;49229;49230;49231;49232	49231
Q9BW19	Q9BW19	1	1	1	Kinesin-like protein KIFC1	KIFC1	>sp|Q9BW19|KIFC1_HUMAN Kinesin-like protein KIFC1 OS=Homo sapiens GN=KIFC1 PE=1 SV=2	1	1	1	1	0	0	1	0	0	0	1	1	1	1	1	1	0	0	1	0	0	1	0	0	1	0	0	0	1	1	1	1	1	1	0	0	1	0	0	1	0	0	1	0	0	0	1	1	1	1	1	1	0	0	1	0	0	1	1.9	1.9	1.9	73.747	673	673	0.00037453	By matching	By matching	By matching	By matching	By matching	By matching	By matching	By matching	By matching	By matching	By MS/MS	By MS/MS	By matching	By matching	By matching	By matching	By matching	By matching	0	0	1.9	0	0	0	1.9	1.9	1.9	1.9	1.9	1.9	0	0	1.9	0	0	1.9	95410000	0	0	11249000	0	0	0	16221000	9827200	12246000	10027000	7132200	12078000	0	0	6414800	0	0	10214000	2446400	0	0	288430	0	0	0	415920	251980	314010	257100	182880	309700	0	0	164480	0	0	261910	0	0	0	0	0	0	0	0	0	0	0	0	0	0	0	0	0	10095000	0	0	0	0	0	0	0	0	0	0	0	0	0	0	0	0	0	0	0				2711	18562	TRUE	18669	357076;357077;357078;357079;357080;357081;357082;357083;357084	226968;226969	226969
Q9BW27	Q9BW27	7	7	7	Nuclear pore complex protein Nup85	NUP85	>sp|Q9BW27|NUP85_HUMAN Nuclear pore complex protein Nup85 OS=Homo sapiens GN=NUP85 PE=1 SV=1	1	7	7	7	3	3	4	4	4	4	3	4	5	5	5	5	6	4	4	3	3	3	3	3	4	4	4	4	3	4	5	5	5	5	6	4	4	3	3	3	3	3	4	4	4	4	3	4	5	5	5	5	6	4	4	3	3	3	16.2	16.2	16.2	75.019	656	656	0	By MS/MS	By MS/MS	By matching	By MS/MS	By MS/MS	By MS/MS	By matching	By MS/MS	By MS/MS	By MS/MS	By MS/MS	By MS/MS	By MS/MS	By MS/MS	By matching	By MS/MS	By matching	By MS/MS	6.9	7	9	9	10.2	9	7	9	11.7	11	10.2	11	13	9.6	8.2	7	7	7	2290100000	128760000	99442000	107060000	131350000	84275000	95162000	77887000	116970000	153450000	199920000	194870000	187480000	210270000	144410000	131280000	79424000	71779000	76318000	73875000	4153500	3207800	3453700	4237100	2718600	3069700	2512500	3773400	4950100	6449100	6286100	6047800	6783000	4658400	4234900	2562100	2315500	2461900	127440000	135350000	125030000	125150000	126280000	146620000	128450000	121580000	111180000	136740000	126290000	128720000	138860000	134000000	126750000	119400000	96819000	118720000	2	1	0	2	2	1	0	2	2	1	3	2	1	2	0	2	0	2	25				2712	253;3230;8358;8469;14721;16736;19584	True;True;True;True;True;True;True	254;3251;8402;8513;14807;16834;19694	4924;4925;4926;4927;4928;4929;4930;4931;4932;4933;4934;4935;4936;4937;4938;4939;61533;61534;61535;61536;61537;61538;61539;61540;61541;61542;61543;61544;61545;61546;61547;61548;61549;61550;160077;160078;160079;160080;160081;160082;160083;160084;160085;161998;161999;162000;162001;162002;283051;321734;321735;321736;321737;321738;321739;321740;321741;321742;321743;321744;321745;321746;321747;321748;321749;321750;321751;321752;321753;321754;321755;376577;376578;376579;376580;376581	3297;3298;39423;39424;39425;39426;39427;39428;39429;39430;39431;39432;39433;102788;102789;102790;102791;102792;102793;102794;102795;103996;179280;203770;203771;239133;239134	3298;39423;102792;103996;179280;203771;239134
Q9BW60	Q9BW60	1	1	1	Elongation of very long chain fatty acids protein 1	ELOVL1	>sp|Q9BW60|ELOV1_HUMAN Elongation of very long chain fatty acids protein 1 OS=Homo sapiens GN=ELOVL1 PE=1 SV=1	1	1	1	1	1	1	1	1	1	1	1	1	1	1	1	1	1	1	1	1	1	1	1	1	1	1	1	1	1	1	1	1	1	1	1	1	1	1	1	1	1	1	1	1	1	1	1	1	1	1	1	1	1	1	1	1	1	1	4.7	4.7	4.7	32.662	279	279	0	By MS/MS	By MS/MS	By MS/MS	By MS/MS	By MS/MS	By MS/MS	By MS/MS	By MS/MS	By MS/MS	By MS/MS	By MS/MS	By MS/MS	By MS/MS	By MS/MS	By MS/MS	By MS/MS	By MS/MS	By MS/MS	4.7	4.7	4.7	4.7	4.7	4.7	4.7	4.7	4.7	4.7	4.7	4.7	4.7	4.7	4.7	4.7	4.7	4.7	376900000	18547000	18332000	18848000	34969000	29007000	30234000	26583000	20143000	21206000	16593000	30520000	22479000	14458000	17358000	12469000	13683000	16068000	15403000	53843000	2649500	2618900	2692600	4995500	4143900	4319100	3797500	2877600	3029500	2370400	4360000	3211300	2065500	2479800	1781300	1954700	2295400	2200400	0	0	0	0	0	0	0	0	0	0	0	0	0	0	0	0	0	15222000	1	1	1	1	1	1	1	1	1	1	1	1	1	1	1	1	1	1	18				2713	12192	TRUE	12251	234568;234569;234570;234571;234572;234573;234574;234575;234576;234577;234578;234579;234580;234581;234582;234583;234584;234585;234586	150123;150124;150125;150126;150127;150128;150129;150130;150131;150132;150133;150134;150135;150136;150137;150138;150139;150140	150129
Q9BW83	Q9BW83	2	2	2	Intraflagellar transport protein 27 homolog	IFT27	>sp|Q9BW83|IFT27_HUMAN Intraflagellar transport protein 27 homolog OS=Homo sapiens GN=IFT27 PE=1 SV=1	1	2	2	2	2	2	2	2	2	2	2	1	2	2	2	1	2	2	2	1	2	2	2	2	2	2	2	2	2	1	2	2	2	1	2	2	2	1	2	2	2	2	2	2	2	2	2	1	2	2	2	1	2	2	2	1	2	2	12.9	12.9	12.9	20.48	186	186	0.0024416	By matching	By matching	By MS/MS	By MS/MS	By MS/MS	By MS/MS	By MS/MS	By matching	By MS/MS	By matching	By matching	By MS/MS	By matching	By MS/MS	By MS/MS	By matching	By matching	By MS/MS	12.9	12.9	12.9	12.9	12.9	12.9	12.9	8.6	12.9	12.9	12.9	8.6	12.9	12.9	12.9	8.6	12.9	12.9	511630000	30201000	27826000	21485000	35234000	31390000	30454000	31515000	20759000	28279000	30989000	29171000	19610000	28950000	32942000	27277000	22760000	33038000	29749000	42636000	2516800	2318900	1790400	2936200	2615800	2537800	2626200	1729900	2356600	2582400	2430900	1634100	2412500	2745200	2273100	1896700	2753100	2479100	30941000	27753000	0	33175000	29063000	29714000	31621000	0	26697000	28784000	27841000	0	29507000	34839000	29291000	0	34200000	30087000	0	0	1	1	2	2	2	0	2	0	0	1	0	1	1	0	0	1	14				2714	15671;16104	True;True	15763;16197	301185;301186;301187;301188;301189;301190;301191;301192;301193;301194;301195;301196;301197;301198;301199;301200;301201;301202;309183;309184;309185;309186;309187;309188;309189;309190;309191;309192;309193;309194;309195;309196;309197	190750;190751;190752;190753;190754;190755;190756;195758;195759;195760;195761;195762;195763;195764	190755;195761
Q9BW91	Q9BW91	3	3	3	ADP-ribose pyrophosphatase, mitochondrial	NUDT9	>sp|Q9BW91|NUDT9_HUMAN ADP-ribose pyrophosphatase, mitochondrial OS=Homo sapiens GN=NUDT9 PE=1 SV=1	1	3	3	3	2	1	1	2	3	1	2	3	3	1	2	1	3	2	2	2	2	2	2	1	1	2	3	1	2	3	3	1	2	1	3	2	2	2	2	2	2	1	1	2	3	1	2	3	3	1	2	1	3	2	2	2	2	2	11.1	11.1	11.1	39.125	350	350	0	By matching	By matching	By matching	By matching	By MS/MS	By matching	By matching	By MS/MS	By MS/MS	By matching	By matching	By MS/MS	By matching	By matching	By MS/MS	By matching	By MS/MS	By MS/MS	7.7	4	4	7.7	11.1	4	7.7	11.1	11.1	4	7.7	4	11.1	7.1	7.7	7.7	7.7	7.4	927770000	51251000	23782000	19820000	54693000	76182000	23087000	56239000	87429000	82343000	23078000	53188000	20915000	84281000	50069000	49156000	51345000	51196000	69716000	51543000	2847300	1321200	1101100	3038500	4232300	1282600	3124400	4857200	4574600	1282100	2954900	1162000	4682300	2781600	2730900	2852500	2844200	3873100	63547000	0	0	64301000	55752000	0	63499000	59626000	57615000	0	63981000	0	61858000	54584000	61474000	61639000	62491000	78043000	0	0	0	0	0	0	0	0	1	0	0	1	0	0	1	0	1	0	4				2715	3589;19087;19135	True;True;True	3611;19196;19244	68602;68603;68604;68605;68606;68607;367270;367271;367272;367273;367274;367275;367276;367277;367278;367279;367280;367281;367282;367283;367284;367285;367286;368297;368298;368299;368300;368301;368302;368303;368304;368305;368306;368307;368308	43915;43916;43917;43918;233136;233137;233138;233943	43916;233137;233943
Q9BWD1	Q9BWD1	5	5	5	Acetyl-CoA acetyltransferase, cytosolic	ACAT2	>sp|Q9BWD1|THIC_HUMAN Acetyl-CoA acetyltransferase, cytosolic OS=Homo sapiens GN=ACAT2 PE=1 SV=2	1	5	5	5	5	5	5	5	4	5	5	4	4	5	4	5	5	5	5	5	5	5	5	5	5	5	4	5	5	4	4	5	4	5	5	5	5	5	5	5	5	5	5	5	4	5	5	4	4	5	4	5	5	5	5	5	5	5	22.2	22.2	22.2	41.35	397	397	0	By MS/MS	By MS/MS	By MS/MS	By MS/MS	By MS/MS	By MS/MS	By MS/MS	By matching	By matching	By MS/MS	By MS/MS	By MS/MS	By MS/MS	By MS/MS	By MS/MS	By MS/MS	By MS/MS	By MS/MS	22.2	22.2	22.2	22.2	15.4	22.2	22.2	15.4	15.4	22.2	15.4	22.2	22.2	22.2	22.2	22.2	22.2	22.2	5167600000	323830000	316890000	302210000	344510000	257850000	332570000	291010000	235490000	241120000	266880000	214230000	251060000	278880000	277720000	285310000	321250000	318180000	308580000	303970000	19049000	18641000	17777000	20265000	15168000	19563000	17118000	13852000	14183000	15699000	12602000	14768000	16404000	16337000	16783000	18897000	18717000	18152000	300030000	302330000	284660000	307540000	296000000	297700000	267540000	279700000	286800000	278820000	254780000	266220000	264970000	270270000	285200000	290070000	292690000	289460000	2	4	3	3	3	3	3	0	0	3	1	2	3	2	2	3	4	4	45				2716	1722;3890;8876;17428;18408	True;True;True;True;True	1737;3915;8920;17528;18514	33086;33087;33088;33089;33090;33091;33092;33093;33094;33095;33096;33097;33098;33099;74226;74227;74228;74229;74230;74231;74232;74233;74234;74235;74236;74237;74238;74239;74240;74241;74242;74243;169919;169920;169921;169922;169923;169924;169925;169926;169927;169928;169929;169930;169931;169932;169933;169934;169935;169936;334845;334846;334847;334848;334849;334850;334851;334852;334853;334854;334855;334856;334857;334858;334859;334860;334861;334862;353882;353883;353884;353885;353886;353887;353888;353889;353890;353891;353892;353893;353894;353895;353896;353897;353898;353899	21205;21206;21207;21208;21209;21210;21211;21212;21213;21214;21215;21216;21217;21218;47918;47919;47920;47921;47922;109305;109306;109307;109308;212259;212260;212261;212262;212263;212264;212265;212266;224770;224771;224772;224773;224774;224775;224776;224777;224778;224779;224780;224781;224782;224783	21209;47918;109305;212266;224776
Q9BWE0	Q9BWE0	2	2	2	Replication initiator 1	REPIN1	>sp|Q9BWE0|REPI1_HUMAN Replication initiator 1 OS=Homo sapiens GN=REPIN1 PE=1 SV=1	1	2	2	2	2	2	2	2	2	2	1	1	2	2	2	2	1	0	2	2	2	2	2	2	2	2	2	2	1	1	2	2	2	2	1	0	2	2	2	2	2	2	2	2	2	2	1	1	2	2	2	2	1	0	2	2	2	2	5.5	5.5	5.5	63.574	567	567	0	By MS/MS	By matching	By matching	By matching	By MS/MS	By matching	By matching	By matching	By matching	By matching	By matching	By matching	By MS/MS	By matching	By matching	By MS/MS	By MS/MS	By MS/MS	5.5	5.5	5.5	5.5	5.5	5.5	2.8	2.6	5.5	5.5	5.5	5.5	2.8	0	5.5	5.5	5.5	5.5	303300000	20889000	22618000	16384000	21827000	20137000	19184000	10522000	7507800	17609000	20415000	22951000	19221000	8427400	0	17306000	19139000	20780000	18387000	10110000	696290	753940	546130	727580	671250	639470	350720	250260	586950	680500	765030	640710	280910	0	576850	637970	692680	612920	20768000	21355000	16772000	20794000	19611000	18684000	0	0	17343000	20365000	23002000	18890000	0	0	18160000	18247000	20232000	18250000	1	0	0	0	1	0	0	0	0	0	0	0	0	0	0	1	1	1	5				2717	14296;17909	True;True	14377;18010	274454;274455;274456;274457;274458;274459;274460;274461;274462;274463;274464;274465;274466;274467;274468;274469;344187;344188;344189;344190;344191;344192;344193;344194;344195;344196;344197;344198;344199;344200;344201	174169;218419;218420;218421;218422;218423	174169;218422
Q9BWF3;Q9BQ04	Q9BWF3;Q9BQ04	8;6	8;6	8;6	RNA-binding protein 4;RNA-binding protein 4B	RBM4;RBM4B	>sp|Q9BWF3|RBM4_HUMAN RNA-binding protein 4 OS=Homo sapiens GN=RBM4 PE=1 SV=1;>sp|Q9BQ04|RBM4B_HUMAN RNA-binding protein 4B OS=Homo sapiens GN=RBM4B PE=1 SV=1	2	8	8	8	7	6	5	5	5	5	7	6	6	7	5	7	7	6	6	6	6	6	7	6	5	5	5	5	7	6	6	7	5	7	7	6	6	6	6	6	7	6	5	5	5	5	7	6	6	7	5	7	7	6	6	6	6	6	26.9	26.9	26.9	40.313	364	364;359	0	By MS/MS	By MS/MS	By MS/MS	By MS/MS	By MS/MS	By MS/MS	By MS/MS	By MS/MS	By MS/MS	By MS/MS	By MS/MS	By MS/MS	By MS/MS	By MS/MS	By MS/MS	By MS/MS	By MS/MS	By MS/MS	24.7	22	18.1	17.6	17.6	17.6	22.5	19.8	19.8	19.2	17.6	22.5	22.5	16.5	22.5	20.1	19.8	22	4116100000	251940000	190080000	176940000	162010000	143470000	211300000	346210000	284480000	210130000	260590000	134670000	334420000	211980000	198330000	157360000	280330000	361610000	200280000	228670000	13997000	10560000	9830000	9000400	7970300	11739000	19234000	15804000	11674000	14477000	7481700	18579000	11776000	11019000	8742000	15574000	20090000	11127000	230290000	224250000	230410000	232290000	208940000	235580000	221990000	218820000	210060000	208700000	211050000	251310000	234690000	205880000	190840000	250920000	257410000	251990000	1	2	1	4	2	3	4	5	1	2	2	2	5	1	1	4	5	2	47				2718	1644;3160;3347;6250;12337;13451;16058;17276	True;True;True;True;True;True;True;True	1658;3181;3369;6283;12402;13529;16151;17376	31550;31551;31552;31553;31554;31555;31556;31557;31558;31559;31560;31561;31562;31563;31564;31565;60198;60199;60200;60201;60202;60203;60204;60205;60206;60207;60208;60209;60210;60211;60212;60213;60214;60215;63943;63944;63945;63946;63947;63948;63949;63950;63951;118166;118167;118168;118169;118170;118171;118172;118173;118174;118175;118176;118177;118178;118179;118180;118181;118182;118183;237313;237314;237315;237316;237317;237318;237319;237320;237321;237322;237323;237324;237325;237326;237327;237328;237329;258649;258650;258651;258652;258653;258654;258655;258656;308293;308294;308295;308296;308297;308298;308299;308300;308301;308302;308303;308304;308305;308306;308307;308308;308309;308310;308311;331923;331924;331925;331926;331927;331928	20271;20272;20273;20274;20275;38518;38519;40902;40903;40904;40905;40906;75989;75990;75991;75992;75993;75994;75995;75996;75997;75998;75999;76000;76001;151947;151948;151949;151950;151951;151952;151953;151954;151955;151956;151957;164918;195143;195144;195145;195146;195147;195148;195149;195150;195151;195152;195153;210402	20275;38518;40903;75998;151957;164918;195152;210402
Q9BWJ5	Q9BWJ5	3	3	3	Splicing factor 3B subunit 5	SF3B5	>sp|Q9BWJ5|SF3B5_HUMAN Splicing factor 3B subunit 5 OS=Homo sapiens GN=SF3B5 PE=1 SV=1	1	3	3	3	3	3	3	3	3	3	3	3	3	3	3	3	3	2	3	3	3	3	3	3	3	3	3	3	3	3	3	3	3	3	3	2	3	3	3	3	3	3	3	3	3	3	3	3	3	3	3	3	3	2	3	3	3	3	45.3	45.3	45.3	10.135	86	86	0	By MS/MS	By MS/MS	By MS/MS	By MS/MS	By MS/MS	By MS/MS	By MS/MS	By MS/MS	By MS/MS	By MS/MS	By MS/MS	By MS/MS	By MS/MS	By MS/MS	By MS/MS	By MS/MS	By MS/MS	By MS/MS	45.3	45.3	45.3	45.3	45.3	45.3	45.3	45.3	45.3	45.3	45.3	45.3	45.3	30.2	45.3	45.3	45.3	45.3	3056100000	176420000	176870000	178430000	171080000	171490000	158350000	169170000	174970000	170160000	173830000	171390000	181300000	177460000	118990000	165180000	191130000	165220000	164660000	611220000	35284000	35375000	35686000	34216000	34298000	31669000	33834000	34994000	34032000	34766000	34279000	36261000	35491000	23799000	33036000	38226000	33043000	32931000	173670000	173530000	164470000	162660000	156410000	148590000	161270000	164580000	159900000	168240000	162470000	171430000	178560000	213630000	163290000	180020000	155510000	164230000	2	1	1	1	1	1	1	3	1	2	1	2	1	1	2	2	1	2	26				2719	12445;19485;19750	True;True;True	12512;19595;19861	239375;239376;239377;239378;239379;239380;239381;239382;239383;239384;239385;239386;239387;239388;239389;239390;239391;239392;374665;374666;374667;374668;374669;374670;374671;374672;374673;374674;374675;374676;374677;374678;374679;374680;374681;374682;379729;379730;379731;379732;379733;379734;379735;379736;379737;379738;379739;379740;379741;379742;379743;379744;379745	153131;153132;153133;153134;153135;153136;153137;153138;153139;153140;153141;153142;153143;153144;153145;153146;153147;153148;237874;237875;241139;241140;241141;241142;241143;241144;241145;241146	153140;237875;241139
Q9BWU0	Q9BWU0	2	2	2	Kanadaptin	SLC4A1AP	>sp|Q9BWU0|NADAP_HUMAN Kanadaptin OS=Homo sapiens GN=SLC4A1AP PE=1 SV=1	1	2	2	2	2	2	2	2	2	1	1	2	2	2	2	2	2	2	2	2	2	2	2	2	2	2	2	1	1	2	2	2	2	2	2	2	2	2	2	2	2	2	2	2	2	1	1	2	2	2	2	2	2	2	2	2	2	2	2.9	2.9	2.9	88.813	796	796	0	By MS/MS	By MS/MS	By MS/MS	By MS/MS	By matching	By matching	By matching	By MS/MS	By MS/MS	By MS/MS	By matching	By matching	By matching	By MS/MS	By matching	By MS/MS	By MS/MS	By matching	2.9	2.9	2.9	2.9	2.9	1.8	1.1	2.9	2.9	2.9	2.9	2.9	2.9	2.9	2.9	2.9	2.9	2.9	853860000	42099000	37806000	62918000	75837000	57781000	54719000	10154000	43968000	46340000	44542000	48075000	41100000	40064000	50263000	43182000	69080000	36377000	49555000	19857000	979050	879220	1463200	1763700	1343700	1272500	236140	1022500	1077700	1035900	1118000	955800	931710	1168900	1004200	1606500	845990	1152400	47071000	31004000	63821000	60300000	39134000	0	0	47252000	44402000	51596000	50822000	43208000	28929000	54725000	49780000	61767000	0	55270000	2	1	1	1	0	0	0	2	0	0	0	0	0	1	0	1	2	0	11				2720	1304;8166	True;True	1315;8209	24971;24972;24973;24974;24975;24976;24977;24978;24979;24980;24981;24982;24983;24984;24985;24986;24987;156416;156417;156418;156419;156420;156421;156422;156423;156424;156425;156426;156427;156428;156429;156430;156431;156432;156433;156434;156435;156436;156437;156438	16048;16049;16050;16051;16052;100530;100531;100532;100533;100534;100535;100536;100537	16050;100533
Q9BX68	Q9BX68	3	3	3	Histidine triad nucleotide-binding protein 2, mitochondrial	HINT2	>sp|Q9BX68|HINT2_HUMAN Histidine triad nucleotide-binding protein 2, mitochondrial OS=Homo sapiens GN=HINT2 PE=1 SV=1	1	3	3	3	2	2	2	2	2	2	3	2	3	2	3	2	2	3	2	2	2	2	2	2	2	2	2	2	3	2	3	2	3	2	2	3	2	2	2	2	2	2	2	2	2	2	3	2	3	2	3	2	2	3	2	2	2	2	31.3	31.3	31.3	17.162	163	163	0	By MS/MS	By MS/MS	By MS/MS	By MS/MS	By MS/MS	By MS/MS	By MS/MS	By MS/MS	By MS/MS	By MS/MS	By MS/MS	By MS/MS	By MS/MS	By MS/MS	By MS/MS	By MS/MS	By MS/MS	By MS/MS	21.5	21.5	21.5	21.5	21.5	21.5	31.3	21.5	31.3	21.5	31.3	21.5	21.5	31.3	21.5	21.5	21.5	21.5	2681500000	135950000	141320000	152920000	136150000	158610000	161800000	198400000	133520000	199510000	131450000	202360000	120290000	118100000	130930000	124780000	147480000	140340000	147610000	243770000	12359000	12847000	13901000	12377000	14419000	14709000	18036000	12138000	18137000	11950000	18397000	10935000	10736000	11903000	11343000	13407000	12758000	13419000	144840000	150280000	159500000	138080000	157890000	161850000	150240000	135380000	155020000	142410000	151120000	126250000	131490000	137920000	143620000	152230000	149150000	160580000	3	3	3	3	3	3	3	3	4	3	3	2	3	2	3	3	3	3	53				2721	1482;3045;8667	True;True;True	1495;3066;8711	28406;28407;28408;28409;58296;58297;58298;58299;58300;58301;58302;58303;58304;58305;58306;58307;58308;58309;58310;58311;58312;58313;58314;58315;58316;58317;58318;58319;58320;58321;58322;58323;58324;58325;58326;58327;58328;58329;58330;58331;165743;165744;165745;165746;165747;165748;165749;165750;165751;165752;165753;165754;165755;165756;165757;165758;165759;165760	18335;37324;37325;37326;37327;37328;37329;37330;37331;37332;37333;37334;37335;37336;37337;37338;37339;37340;37341;37342;37343;37344;37345;37346;37347;37348;37349;37350;37351;37352;37353;37354;37355;37356;37357;37358;106563;106564;106565;106566;106567;106568;106569;106570;106571;106572;106573;106574;106575;106576;106577;106578;106579;106580	18335;37324;106572
Q9BXB4	Q9BXB4	2	2	2	Oxysterol-binding protein-related protein 11	OSBPL11	>sp|Q9BXB4|OSB11_HUMAN Oxysterol-binding protein-related protein 11 OS=Homo sapiens GN=OSBPL11 PE=1 SV=2	1	2	2	2	2	1	2	1	2	2	2	2	2	1	1	2	2	1	2	2	2	2	2	1	2	1	2	2	2	2	2	1	1	2	2	1	2	2	2	2	2	1	2	1	2	2	2	2	2	1	1	2	2	1	2	2	2	2	3.1	3.1	3.1	83.642	747	747	0.00040258	By MS/MS	By matching	By MS/MS	By MS/MS	By MS/MS	By MS/MS	By MS/MS	By MS/MS	By MS/MS	By MS/MS	By matching	By MS/MS	By matching	By matching	By MS/MS	By MS/MS	By MS/MS	By MS/MS	3.1	1.5	3.1	1.5	3.1	3.1	3.1	3.1	3.1	1.5	1.5	3.1	3.1	1.5	3.1	3.1	3.1	3.1	759140000	42194000	36677000	47091000	38432000	47935000	53260000	40131000	49715000	44527000	32579000	36750000	48432000	39551000	32155000	36344000	43760000	38976000	50634000	19977000	1110400	965180	1239200	1011400	1261400	1401600	1056100	1308300	1171800	857330	967100	1274500	1040800	846180	956430	1151600	1025700	1332500	39976000	0	47677000	0	43303000	46513000	40537000	49809000	43429000	0	0	44640000	42341000	0	39951000	45458000	39339000	51318000	0	0	0	1	0	0	1	0	0	0	0	0	0	0	0	0	0	0	2				2722	4219;10037	True;True	4244;10086	80248;80249;80250;80251;80252;80253;80254;80255;80256;80257;80258;80259;80260;80261;80262;80263;80264;80265;193762;193763;193764;193765;193766;193767;193768;193769;193770;193771;193772;193773;193774	51700;51701;51702;51703;51704;51705;124487;124488;124489;124490;124491;124492;124493;124494;124495;124496	51703;124491
Q9BXB5	Q9BXB5	2	2	2	Oxysterol-binding protein-related protein 10	OSBPL10	>sp|Q9BXB5|OSB10_HUMAN Oxysterol-binding protein-related protein 10 OS=Homo sapiens GN=OSBPL10 PE=1 SV=2	1	2	2	2	1	0	0	0	1	0	0	1	0	1	0	0	0	1	0	2	1	0	1	0	0	0	1	0	0	1	0	1	0	0	0	1	0	2	1	0	1	0	0	0	1	0	0	1	0	1	0	0	0	1	0	2	1	0	3.4	3.4	3.4	83.969	764	764	0.0004085	By matching	By matching	By matching	By matching	By matching	By matching	By matching	By matching	By matching	By matching	By matching	By matching	By matching	By matching	By matching	By MS/MS	By MS/MS	By matching	2.1	0	0	0	2.1	0	0	2.1	0	2.1	0	0	0	2.1	0	3.4	2.1	0	124300000	20709000	0	0	0	20832000	0	0	17527000	0	20257000	0	0	0	12693000	0	16929000	15349000	0	3270900	544970	0	0	0	548200	0	0	461230	0	533080	0	0	0	334020	0	445500	403920	0	0	0	0	0	0	0	0	0	0	0	0	0	0	0	0	0	15388000	0	0	0	0	0	0	0	0	0	0	0	0	0	0	0	0	1	0	0	1				2723	7264;15585	True;True	7304;15677	138437;299802;299803;299804;299805;299806;299807;299808	88829;189947;189948	88829;189948
Q9BXJ9;Q6N069	Q9BXJ9	16;1	16;1	16;1	N-alpha-acetyltransferase 15, NatA auxiliary subunit	NAA15	>sp|Q9BXJ9|NAA15_HUMAN N-alpha-acetyltransferase 15, NatA auxiliary subunit OS=Homo sapiens GN=NAA15 PE=1 SV=1	2	16	16	16	10	14	13	11	10	13	14	13	14	13	13	11	10	11	11	11	12	12	10	14	13	11	10	13	14	13	14	13	13	11	10	11	11	11	12	12	10	14	13	11	10	13	14	13	14	13	13	11	10	11	11	11	12	12	18.4	18.4	18.4	101.27	866	866;864	0	By MS/MS	By MS/MS	By MS/MS	By MS/MS	By MS/MS	By MS/MS	By MS/MS	By MS/MS	By MS/MS	By MS/MS	By MS/MS	By MS/MS	By MS/MS	By MS/MS	By MS/MS	By MS/MS	By MS/MS	By MS/MS	11.1	15.9	15	12.2	11.3	16.4	16.4	16.3	17.2	14.7	16.3	12	11.5	12.9	14.5	13.9	13.6	13.6	6664700000	359690000	435650000	358350000	447310000	255660000	484590000	362030000	457570000	530890000	373990000	312930000	374400000	283840000	283300000	281360000	319930000	370930000	372230000	128170000	6917200	8377900	6891400	8602100	4916600	9319100	6962100	8799500	10209000	7192200	6017800	7200000	5458400	5448200	5410800	6152600	7133300	7158400	358670000	365710000	359310000	369120000	344200000	398740000	356720000	355570000	374630000	356390000	342780000	371640000	352920000	356120000	342110000	380650000	377770000	364940000	5	6	2	7	4	6	7	6	7	2	2	4	5	4	8	7	4	4	90				2724	1053;2712;3204;3299;3750;5850;9219;9980;10163;10196;10444;12707;12897;16053;19108;19170	True;True;True;True;True;True;True;True;True;True;True;True;True;True;True;True	1062;2731;3225;3320;3774;5881;9264;10029;10213;10246;10495;12781;12971;16146;19217;19279	20223;20224;20225;20226;20227;20228;20229;20230;20231;20232;20233;20234;20235;20236;20237;20238;20239;20240;51851;51852;51853;51854;51855;51856;51857;51858;51859;51860;51861;51862;51863;51864;51865;51866;51867;51868;61074;61075;61076;61077;61078;61079;61080;61081;61082;61083;61084;61085;61086;61087;61088;61089;61090;62927;62928;62929;62930;62931;62932;62933;62934;62935;62936;62937;62938;71582;71583;71584;71585;71586;110314;110315;110316;110317;110318;110319;110320;110321;110322;110323;110324;110325;110326;110327;110328;177550;177551;177552;177553;177554;177555;177556;177557;177558;177559;177560;177561;177562;177563;177564;177565;177566;177567;177568;177569;177570;177571;177572;177573;177574;177575;177576;177577;192829;192830;192831;192832;192833;192834;192835;192836;192837;192838;192839;192840;192841;192842;192843;192844;192845;192846;196108;196109;196110;196111;196112;196113;196734;196735;201438;201439;201440;201441;201442;201443;201444;201445;244349;244350;244351;244352;244353;244354;244355;244356;244357;244358;244359;244360;247775;247776;247777;247778;247779;247780;247781;247782;247783;247784;247785;247786;247787;247788;247789;247790;247791;247792;308219;308220;308221;308222;308223;308224;308225;308226;308227;308228;308229;308230;308231;308232;308233;308234;308235;367649;367650;367651;367652;367653;367654;367655;367656;367657;367658;367659;367660;367661;367662;367663;367664;367665;368946;368947;368948;368949;368950;368951;368952;368953;368954;368955;368956;368957;368958;368959;368960;368961;368962;368963	13091;13092;13093;13094;13095;13096;13097;13098;13099;33152;33153;33154;33155;33156;33157;33158;33159;33160;33161;33162;33163;33164;33165;33166;33167;33168;33169;39183;39184;39185;39186;39187;40296;40297;40298;40299;40300;46160;46161;70860;70861;70862;70863;70864;70865;70866;114107;114108;114109;114110;123968;123969;123970;123971;123972;123973;123974;123975;123976;123977;123978;123979;123980;123981;123982;125948;125949;126274;126275;129494;129495;129496;156112;156113;156114;156115;156116;156117;156118;156119;156120;156121;156122;158207;158208;158209;158210;158211;158212;195083;195084;195085;195086;195087;233324;233325;233326;233327;234330;234331;234332;234333;234334;234335;234336;234337;234338;234339;234340;234341;234342	13091;33153;39187;40299;46161;70860;114110;123969;125949;126275;129494;156116;158210;195085;233324;234332
Q9BXP5	Q9BXP5	13	13	13	Serrate RNA effector molecule homolog	SRRT	>sp|Q9BXP5|SRRT_HUMAN Serrate RNA effector molecule homolog OS=Homo sapiens GN=SRRT PE=1 SV=1	1	13	13	13	12	12	11	11	12	12	12	12	12	12	12	12	12	12	11	13	12	13	12	12	11	11	12	12	12	12	12	12	12	12	12	12	11	13	12	13	12	12	11	11	12	12	12	12	12	12	12	12	12	12	11	13	12	13	17.5	17.5	17.5	100.67	876	876	0	By MS/MS	By MS/MS	By MS/MS	By MS/MS	By MS/MS	By MS/MS	By MS/MS	By MS/MS	By MS/MS	By MS/MS	By MS/MS	By MS/MS	By MS/MS	By MS/MS	By MS/MS	By MS/MS	By MS/MS	By MS/MS	16.3	16.3	15.4	15.1	16.3	16.3	16.3	16.3	16.3	16.3	16.3	16.3	16.3	16.3	14.4	17.5	16.3	17.5	12013000000	642260000	685100000	584110000	611690000	787320000	738310000	698850000	750220000	749460000	689140000	644260000	660870000	595430000	562330000	595680000	691370000	670530000	655940000	273020000	14597000	15570000	13275000	13902000	17894000	16780000	15883000	17050000	17033000	15662000	14642000	15020000	13533000	12780000	13538000	15713000	15239000	14908000	650650000	623310000	585550000	628850000	672480000	671150000	625900000	647710000	653670000	616660000	601420000	631480000	570900000	548210000	572030000	631460000	633010000	630790000	9	8	8	9	8	9	9	8	8	8	10	8	7	7	8	10	8	8	150				2725	426;2099;3377;3600;3797;4491;4628;5554;8186;10400;11720;12210;17358	True;True;True;True;True;True;True;True;True;True;True;True;True	430;2117;3399;3622;3821;4517;4654;5585;8229;10451;11777;12270;17458	8267;8268;8269;8270;8271;8272;8273;8274;8275;8276;8277;8278;8279;8280;8281;8282;8283;8284;8285;8286;8287;8288;8289;8290;8291;8292;8293;8294;8295;8296;8297;8298;8299;8300;8301;8302;8303;8304;8305;8306;8307;8308;8309;8310;8311;8312;8313;8314;8315;8316;8317;8318;8319;8320;8321;8322;8323;8324;8325;40226;40227;40228;40229;40230;40231;40232;40233;40234;40235;40236;40237;40238;40239;40240;40241;40242;40243;64445;64446;64447;64448;64449;64450;64451;64452;64453;64454;64455;64456;64457;64458;64459;64460;64461;64462;68782;68783;68784;68785;68786;68787;68788;68789;68790;68791;68792;68793;68794;68795;68796;68797;68798;72487;72488;84978;84979;84980;84981;84982;84983;84984;84985;84986;84987;84988;84989;84990;84991;84992;84993;84994;84995;87562;87563;87564;87565;87566;87567;87568;87569;87570;87571;87572;87573;87574;87575;87576;87577;87578;87579;104439;104440;104441;104442;104443;104444;104445;104446;104447;104448;104449;104450;104451;104452;104453;104454;104455;156821;156822;156823;156824;156825;156826;156827;156828;156829;156830;156831;156832;156833;156834;156835;156836;156837;156838;156839;156840;156841;200627;200628;200629;200630;200631;200632;200633;200634;200635;200636;200637;200638;200639;200640;200641;200642;200643;200644;225723;225724;225725;225726;225727;225728;225729;225730;225731;225732;225733;225734;225735;225736;225737;225738;225739;235000;235001;235002;235003;235004;235005;235006;235007;235008;235009;235010;235011;235012;235013;235014;235015;235016;235017;333480;333481;333482;333483;333484;333485;333486;333487;333488;333489;333490;333491;333492;333493;333494;333495;333496;333497	5629;5630;5631;5632;5633;5634;5635;5636;5637;5638;5639;5640;5641;5642;5643;5644;5645;5646;25773;25774;25775;25776;25777;25778;25779;25780;25781;25782;25783;25784;25785;25786;25787;41223;41224;41225;41226;41227;41228;41229;41230;41231;41232;41233;41234;41235;41236;41237;41238;41239;41240;43987;43988;43989;43990;43991;43992;43993;43994;43995;43996;43997;43998;43999;44000;44001;44002;44003;46723;54590;54591;54592;54593;54594;54595;54596;54597;54598;54599;54600;56164;56165;56166;56167;56168;56169;67081;67082;67083;67084;67085;67086;67087;67088;67089;67090;67091;67092;67093;67094;67095;67096;67097;100788;100789;100790;100791;100792;100793;100794;100795;100796;100797;100798;100799;100800;100801;100802;100803;100804;100805;100806;100807;129004;129005;129006;129007;129008;129009;129010;129011;129012;129013;129014;129015;129016;129017;129018;129019;129020;129021;144554;144555;144556;144557;144558;144559;144560;144561;144562;144563;150429;150430;150431;150432;150433;150434;150435;150436;150437;150438;150439;211326;211327;211328;211329;211330;211331;211332;211333;211334;211335;211336;211337;211338;211339;211340;211341;211342;211343	5641;25780;41224;43988;46723;54590;56168;67093;100791;129019;144559;150430;211340
Q9BXS5	Q9BXS5	2	2	2	AP-1 complex subunit mu-1	AP1M1	>sp|Q9BXS5|AP1M1_HUMAN AP-1 complex subunit mu-1 OS=Homo sapiens GN=AP1M1 PE=1 SV=3	1	2	2	2	2	2	2	2	2	2	2	2	2	2	1	2	2	1	2	1	2	2	2	2	2	2	2	2	2	2	2	2	1	2	2	1	2	1	2	2	2	2	2	2	2	2	2	2	2	2	1	2	2	1	2	1	2	2	5.7	5.7	5.7	48.586	423	423	0	By matching	By matching	By matching	By matching	By matching	By matching	By matching	By matching	By matching	By MS/MS	By matching	By matching	By MS/MS	By matching	By matching	By matching	By matching	By MS/MS	5.7	5.7	5.7	5.7	5.7	5.7	5.7	5.7	5.7	5.7	2.6	5.7	5.7	3.1	5.7	2.6	5.7	5.7	539790000	29178000	32821000	32580000	31956000	30440000	43756000	33185000	32848000	33817000	30858000	17914000	29660000	40382000	9413500	40182000	17951000	25297000	27550000	21592000	1167100	1312800	1303200	1278200	1217600	1750200	1327400	1313900	1352700	1234300	716560	1186400	1615300	376540	1607300	718050	1011900	1102000	29003000	32520000	32331000	30469000	28307000	42183000	32710000	32037000	33450000	30726000	0	29122000	42576000	0	41010000	0	25756000	27363000	0	0	0	0	0	0	0	0	0	2	0	0	1	0	0	0	0	1	4				2726	747;7262	True;True	754;7302	14314;14315;14316;14317;14318;14319;14320;14321;14322;14323;14324;14325;14326;14327;14328;14329;138407;138408;138409;138410;138411;138412;138413;138414;138415;138416;138417;138418;138419;138420;138421;138422;138423	9441;88822;88823;88824	9441;88822
Q9BXS6	Q9BXS6	6	6	6	Nucleolar and spindle-associated protein 1	NUSAP1	>sp|Q9BXS6|NUSAP_HUMAN Nucleolar and spindle-associated protein 1 OS=Homo sapiens GN=NUSAP1 PE=1 SV=1	1	6	6	6	3	4	3	4	4	4	3	3	3	4	3	3	3	3	2	4	4	5	3	4	3	4	4	4	3	3	3	4	3	3	3	3	2	4	4	5	3	4	3	4	4	4	3	3	3	4	3	3	3	3	2	4	4	5	16.6	16.6	16.6	49.451	441	441	0	By MS/MS	By MS/MS	By MS/MS	By MS/MS	By MS/MS	By MS/MS	By MS/MS	By MS/MS	By MS/MS	By MS/MS	By MS/MS	By MS/MS	By MS/MS	By MS/MS	By MS/MS	By MS/MS	By MS/MS	By MS/MS	8.4	10.9	8.2	11.3	10.9	10.9	8.4	8.4	8.4	10.9	8.4	8.4	8.4	8.4	5.7	10.9	10.9	13.6	2365300000	120990000	132570000	111430000	129810000	125500000	127860000	108740000	141860000	130060000	126720000	104530000	161220000	185140000	73556000	104570000	166930000	150590000	163180000	98552000	5041200	5523600	4643000	5408900	5229300	5327500	4530800	5910900	5419000	5279800	4355500	6717400	7714100	3064800	4357200	6955400	6274600	6799400	123840000	108490000	114880000	113570000	105520000	120480000	107790000	125630000	115220000	119560000	118850000	132770000	142170000	101490000	120980000	135010000	123630000	121260000	2	2	3	5	2	3	1	3	1	2	3	2	3	2	2	4	2	5	47				2727	8660;11614;14816;14875;15485;17552	True;True;True;True;True;True	8704;11670;14902;14961;15577;17652	165652;223755;223756;223757;223758;223759;223760;223761;223762;284925;284926;284927;284928;284929;284930;284931;284932;284933;284934;284935;284936;284937;284938;284939;284940;284941;284942;284943;284944;284945;284946;284947;284948;284949;284950;284951;284952;284953;284954;284955;284956;284957;284958;284959;284960;284961;284962;284963;284964;284965;284966;284967;284968;284969;284970;285984;297896;297897;297898;297899;297900;297901;297902;297903;297904;297905;297906;297907;297908;297909;297910;297911;337409;337410;337411;337412;337413;337414;337415;337416;337417;337418;337419;337420;337421;337422;337423;337424;337425;337426;337427;337428;337429;337430;337431;337432;337433;337434;337435;337436;337437;337438;337439;337440;337441;337442;337443;337444;337445;337446	106507;143316;180439;180440;180441;180442;180443;180444;180445;180446;180447;180448;180449;180450;180451;180452;180453;180454;180455;180456;180457;180458;180459;180460;181105;188768;188769;188770;188771;188772;188773;213923;213924;213925;213926;213927;213928;213929;213930;213931;213932;213933;213934;213935;213936;213937;213938;213939	106507;143316;180454;181105;188772;213930
Q9BXW7	Q9BXW7	7	7	7	Cat eye syndrome critical region protein 5	CECR5	>sp|Q9BXW7|CECR5_HUMAN Cat eye syndrome critical region protein 5 OS=Homo sapiens GN=CECR5 PE=1 SV=1	1	7	7	7	5	5	6	3	4	4	5	6	6	5	5	4	6	5	4	6	4	5	5	5	6	3	4	4	5	6	6	5	5	4	6	5	4	6	4	5	5	5	6	3	4	4	5	6	6	5	5	4	6	5	4	6	4	5	27.9	27.9	27.9	46.321	423	423	0	By MS/MS	By MS/MS	By MS/MS	By MS/MS	By MS/MS	By MS/MS	By MS/MS	By MS/MS	By MS/MS	By MS/MS	By MS/MS	By MS/MS	By MS/MS	By MS/MS	By MS/MS	By MS/MS	By MS/MS	By MS/MS	20.1	22.5	25.8	12.3	18	16.8	20.1	22.2	22.2	17.7	21.3	14.2	23.4	18.9	16.1	24.6	14.4	16.3	2198800000	117010000	138390000	160620000	82585000	128620000	101260000	138490000	116270000	136130000	104950000	131920000	96456000	148410000	112010000	101380000	176400000	105160000	102790000	104710000	5571700	6590100	7648300	3932600	6124600	4821800	6594600	5536600	6482600	4997500	6282100	4593100	7067100	5333900	4827600	8400000	5007800	4894900	131020000	126970000	129140000	120160000	126320000	115340000	116260000	114600000	117770000	100580000	113260000	123700000	118860000	113340000	117270000	131390000	122610000	137440000	2	1	1	2	1	2	2	3	1	1	3	1	2	1	1	3	3	2	32				2728	1430;1680;7736;11998;12466;13440;13753	True;True;True;True;True;True;True	1443;1695;7777;12056;12534;13518;13833	27400;27401;27402;27403;27404;27405;27406;27407;27408;27409;27410;27411;27412;27413;27414;27415;32309;32310;32311;32312;32313;32314;32315;32316;32317;32318;32319;32320;32321;32322;32323;32324;32325;32326;148026;148027;148028;148029;148030;148031;148032;148033;148034;148035;148036;148037;148038;148039;148040;148041;148042;231050;231051;231052;231053;231054;231055;231056;231057;239771;239772;239773;239774;239775;239776;239777;239778;239779;239780;258449;258450;258451;258452;258453;258454;258455;258456;258457;258458;258459;264434;264435;264436;264437;264438;264439;264440;264441	17622;17623;20768;20769;20770;20771;20772;20773;20774;20775;20776;20777;20778;20779;20780;20781;20782;20783;20784;95164;95165;95166;95167;95168;95169;95170;95171;95172;147947;153374;164827;164828;164829;168353;168354;168355;168356	17623;20770;95166;147947;153374;164827;168355
Q9BXW9	Q9BXW9	3	3	3	Fanconi anemia group D2 protein	FANCD2	>sp|Q9BXW9|FACD2_HUMAN Fanconi anemia group D2 protein OS=Homo sapiens GN=FANCD2 PE=1 SV=1	1	3	3	3	2	2	3	3	2	2	2	3	2	2	2	2	3	2	2	3	2	2	2	2	3	3	2	2	2	3	2	2	2	2	3	2	2	3	2	2	2	2	3	3	2	2	2	3	2	2	2	2	3	2	2	3	2	2	2.4	2.4	2.4	166.46	1471	1471	0	By MS/MS	By MS/MS	By matching	By matching	By MS/MS	By matching	By matching	By matching	By matching	By matching	By matching	By matching	By matching	By matching	By matching	By MS/MS	By matching	By matching	1.6	1.6	2.4	2.4	1.6	1.6	1.6	2.4	1.6	1.6	1.6	1.6	2.4	1.6	1.6	2.4	1.6	1.6	1200200000	67742000	60092000	85397000	75446000	71500000	66163000	60345000	77216000	58506000	61837000	56980000	69576000	72972000	53075000	36326000	90797000	67524000	68750000	17651000	996200	883710	1255800	1109500	1051500	972980	887430	1135500	860390	909370	837940	1023200	1073100	780520	534200	1335300	992990	1011000	75511000	66465000	70059000	63920000	67729000	65600000	61670000	64165000	54423000	67549000	57892000	71323000	62966000	56583000	57274000	79954000	71228000	70855000	2	1	0	0	0	0	0	0	0	0	0	0	0	0	0	0	0	0	3				2729	11942;14983;16977	True;True;True	12000;15070;17075	230132;230133;230134;230135;230136;288027;288028;288029;288030;288031;288032;288033;288034;288035;288036;288037;288038;288039;288040;288041;288042;288043;288044;288045;288046;288047;288048;288049;288050;288051;288052;288053;288054;288055;288056;288057;288058;288059;288060;288061;326010;326011;326012;326013;326014;326015;326016;326017;326018;326019;326020;326021;326022;326023;326024;326025;326026;326027	147347;182510;182511;182512;206421	147347;182511;206421
Q9BY32	Q9BY32	2	2	2	Inosine triphosphate pyrophosphatase	ITPA	>sp|Q9BY32|ITPA_HUMAN Inosine triphosphate pyrophosphatase OS=Homo sapiens GN=ITPA PE=1 SV=2	1	2	2	2	2	2	2	1	2	2	2	2	1	2	2	1	2	2	2	2	2	2	2	2	2	1	2	2	2	2	1	2	2	1	2	2	2	2	2	2	2	2	2	1	2	2	2	2	1	2	2	1	2	2	2	2	2	2	9.8	9.8	9.8	21.445	194	194	0	By MS/MS	By MS/MS	By MS/MS	By MS/MS	By matching	By MS/MS	By MS/MS	By MS/MS	By MS/MS	By MS/MS	By MS/MS	By matching	By MS/MS	By MS/MS	By MS/MS	By MS/MS	By MS/MS	By MS/MS	9.8	9.8	9.8	6.2	9.8	9.8	9.8	9.8	6.2	9.8	9.8	6.2	9.8	9.8	9.8	9.8	9.8	9.8	1156900000	74835000	72995000	76486000	32518000	73084000	79708000	70598000	77319000	32230000	73795000	81581000	28983000	57827000	35286000	63443000	82270000	72235000	71678000	115690000	7483500	7299500	7648600	3251800	7308400	7970800	7059800	7731900	3223000	7379500	8158100	2898300	5782700	3528600	6344300	8227000	7223500	7167800	75295000	73866000	75929000	0	68949000	74705000	70023000	75595000	0	73748000	79560000	0	60370000	0	65986000	78909000	71902000	70664000	1	0	1	1	0	1	0	0	1	0	0	0	0	1	1	1	1	1	10				2730	185;9252	True;True	186;9297	3532;3533;3534;3535;3536;3537;3538;3539;3540;3541;3542;3543;3544;3545;3546;178365;178366;178367;178368;178369;178370;178371;178372;178373;178374;178375;178376;178377;178378;178379;178380;178381;178382	2369;2370;2371;2372;2373;2374;2375;2376;2377;2378;2379;114581;114582;114583;114584;114585;114586;114587;114588;114589;114590	2370;114586
Q9BY42	Q9BY42	1	1	1	Protein RTF2 homolog	RTFDC1	>sp|Q9BY42|RTF2_HUMAN Protein RTF2 homolog OS=Homo sapiens GN=RTFDC1 PE=1 SV=3	1	1	1	1	1	0	0	1	1	1	0	0	1	0	1	0	0	0	0	1	0	0	1	0	0	1	1	1	0	0	1	0	1	0	0	0	0	1	0	0	1	0	0	1	1	1	0	0	1	0	1	0	0	0	0	1	0	0	6.2	6.2	6.2	33.886	306	306	0	By MS/MS	By matching	By matching	By matching	By MS/MS	By matching	By matching	By matching	By MS/MS	By matching	By matching	By matching	By matching	By matching	By matching	By matching	By matching	By matching	6.2	0	0	6.2	6.2	6.2	0	0	6.2	0	6.2	0	0	0	0	6.2	0	0	269690000	41970000	0	0	35941000	51837000	15714000	0	0	43198000	0	44932000	0	0	0	0	36100000	0	0	15864000	2468800	0	0	2114200	3049300	924370	0	0	2541100	0	2643100	0	0	0	0	2123500	0	0	0	0	0	0	0	0	0	0	0	0	0	0	0	0	0	34916000	0	0	1	0	0	0	1	0	0	0	1	0	0	0	0	0	0	0	0	0	3				2731	68	TRUE	68	1318;1319;1320;1321;1322;1323;1324	969;970;971	971
Q9BY43	Q9BY43	1	1	1	Charged multivesicular body protein 4a	CHMP4A	>sp|Q9BY43|CHM4A_HUMAN Charged multivesicular body protein 4a OS=Homo sapiens GN=CHMP4A PE=1 SV=3	1	1	1	1	0	0	0	1	0	1	0	0	1	1	0	0	0	0	0	0	0	0	0	0	0	1	0	1	0	0	1	1	0	0	0	0	0	0	0	0	0	0	0	1	0	1	0	0	1	1	0	0	0	0	0	0	0	0	4.1	4.1	4.1	25.098	222	222	0.0021299	By matching	By matching	By matching	By MS/MS	By matching	By MS/MS	By matching	By matching	By MS/MS	By MS/MS	By matching	By matching	By matching	By matching	By matching	By matching	By matching	By matching	0	0	0	4.1	0	4.1	0	0	4.1	4.1	0	0	0	0	0	0	0	0	0	0	0	0	0	0	0	0	0	0	0	0	0	0	0	0	0	0	0	0	0	0	0	0	0	0	0	0	0	0	0	0	0	0	0	0	0	0	0	0	0	0	0	0	0	0	0	0	0	0	0	0	0	0	0	0	0	0	0	1	0	1	0	0	1	1	0	0	0	0	0	0	0	0	4				2732	8555	TRUE	8599	163575;163576;163577;163578	105025;105026;105027;105028	105028
Q9BY44	Q9BY44	7	7	7	Eukaryotic translation initiation factor 2A	EIF2A	>sp|Q9BY44|EIF2A_HUMAN Eukaryotic translation initiation factor 2A OS=Homo sapiens GN=EIF2A PE=1 SV=3	1	7	7	7	7	7	7	6	6	7	7	7	6	6	7	7	5	4	5	7	7	7	7	7	7	6	6	7	7	7	6	6	7	7	5	4	5	7	7	7	7	7	7	6	6	7	7	7	6	6	7	7	5	4	5	7	7	7	16.1	16.1	16.1	64.989	585	585	0	By MS/MS	By MS/MS	By MS/MS	By MS/MS	By MS/MS	By MS/MS	By MS/MS	By MS/MS	By MS/MS	By MS/MS	By MS/MS	By MS/MS	By MS/MS	By MS/MS	By MS/MS	By MS/MS	By MS/MS	By MS/MS	16.1	16.1	16.1	12.3	12.3	16.1	16.1	16.1	12.3	14.5	16.1	16.1	11.6	7.9	13	16.1	16.1	16.1	3861000000	215560000	241710000	280190000	200990000	245690000	192540000	247270000	227240000	238210000	192920000	201530000	264890000	128490000	126730000	141010000	258560000	237680000	219760000	120660000	6736400	7553400	8756000	6280900	7677700	6016800	7727300	7101100	7443900	6028700	6297900	8277700	4015400	3960500	4406400	8080000	7427400	6867500	194300000	223920000	216300000	204160000	209830000	199050000	219360000	193450000	235110000	206350000	192520000	204090000	182610000	195280000	211370000	221470000	226090000	185070000	2	3	3	3	2	2	3	2	3	2	2	4	1	3	2	3	3	3	46				2733	1685;1771;2409;10450;15592;16566;18413	True;True;True;True;True;True;True	1700;1786;2427;10501;15684;16661;18519	32391;32392;32393;32394;32395;32396;32397;32398;32399;32400;32401;32402;32403;32404;32405;32406;32407;32408;34030;34031;34032;34033;34034;34035;34036;34037;34038;34039;34040;34041;34042;34043;34044;34045;34046;34047;34048;46127;46128;46129;46130;46131;46132;46133;46134;46135;46136;46137;46138;46139;46140;46141;46142;46143;46144;201552;201553;201554;201555;201556;201557;201558;201559;201560;201561;201562;201563;201564;201565;299928;299929;299930;299931;299932;299933;299934;299935;299936;299937;299938;299939;299940;299941;299942;299943;299944;299945;318244;318245;318246;318247;318248;318249;318250;318251;318252;318253;318254;318255;318256;318257;318258;318259;354008;354009;354010;354011;354012;354013;354014;354015;354016;354017;354018;354019;354020;354021;354022;354023;354024	20818;20819;20820;20821;20822;20823;20824;21730;21731;21732;21733;21734;21735;21736;21737;29792;29793;29794;29795;29796;29797;29798;29799;29800;29801;29802;29803;29804;29805;29806;29807;29808;129532;190028;190029;190030;201611;201612;224858;224859;224860;224861;224862;224863;224864;224865;224866;224867;224868;224869;224870;224871;224872;224873	20820;21736;29808;129532;190029;201612;224864
Q9BY77	Q9BY77	6	6	6	Polymerase delta-interacting protein 3	POLDIP3	>sp|Q9BY77|PDIP3_HUMAN Polymerase delta-interacting protein 3 OS=Homo sapiens GN=POLDIP3 PE=1 SV=2	1	6	6	6	4	4	4	4	4	4	4	4	4	4	4	4	4	3	4	5	4	4	4	4	4	4	4	4	4	4	4	4	4	4	4	3	4	5	4	4	4	4	4	4	4	4	4	4	4	4	4	4	4	3	4	5	4	4	19.2	19.2	19.2	46.089	421	421	0	By MS/MS	By MS/MS	By MS/MS	By MS/MS	By MS/MS	By MS/MS	By MS/MS	By MS/MS	By MS/MS	By MS/MS	By MS/MS	By MS/MS	By MS/MS	By matching	By MS/MS	By MS/MS	By MS/MS	By MS/MS	14	14	14	14	14	14	14	12.1	14	14	14	14	14	10.9	14	16.2	14	14	2349400000	141040000	134500000	142120000	129920000	141230000	126730000	89522000	172550000	134070000	124090000	127560000	127400000	104620000	73190000	115900000	209230000	124490000	131240000	97892000	5876600	5604200	5921500	5413200	5884500	5280200	3730100	7189700	5586400	5170400	5314800	5308400	4359300	3049600	4829400	8718100	5187200	5468100	141240000	139730000	139940000	127050000	124870000	123190000	129450000	127870000	135050000	127580000	124130000	132410000	112090000	109040000	117420000	144350000	125600000	137140000	0	0	0	2	0	1	1	2	1	1	1	1	0	0	0	2	0	0	12				2734	8990;11842;14338;15801;17821;18979	True;True;True;True;True;True	9034;11900;14419;15893;17922;19088	172241;172242;228092;228093;228094;228095;228096;228097;228098;228099;228100;228101;228102;228103;228104;228105;228106;228107;275191;275192;275193;275194;275195;275196;275197;275198;275199;275200;275201;275202;275203;275204;275205;275206;275207;275208;303622;303623;303624;303625;303626;303627;303628;303629;303630;303631;303632;303633;303634;303635;303636;303637;303638;303639;342444;365097;365098;365099;365100;365101;365102;365103;365104;365105;365106;365107;365108;365109;365110;365111;365112;365113	110747;110748;146057;146058;146059;146060;146061;146062;146063;174536;174537;174538;174539;192214;192215;192216;192217;192218;192219;192220;192221;192222;192223;192224;192225;192226;192227;192228;192229;217333;231762;231763	110748;146061;174539;192228;217333;231763
Q9BY89	Q9BY89	1	1	1	Uncharacterized protein KIAA1671	KIAA1671	>sp|Q9BY89|K1671_HUMAN Uncharacterized protein KIAA1671 OS=Homo sapiens GN=KIAA1671 PE=1 SV=2	1	1	1	1	1	1	1	1	1	1	1	1	1	1	1	0	1	1	0	1	0	1	1	1	1	1	1	1	1	1	1	1	1	0	1	1	0	1	0	1	1	1	1	1	1	1	1	1	1	1	1	0	1	1	0	1	0	1	0.6	0.6	0.6	196.71	1806	1806	0.0024493	By matching	By MS/MS	By matching	By matching	By matching	By matching	By matching	By matching	By matching	By MS/MS	By matching	By matching	By matching	By MS/MS	By matching	By matching	By matching	By matching	0.6	0.6	0.6	0.6	0.6	0.6	0.6	0.6	0.6	0.6	0.6	0	0.6	0.6	0	0.6	0	0.6	123640000	11257000	9061700	3222500	5001400	8433800	12008000	11782000	10097000	13062000	7101000	8771300	0	2473200	8428600	0	3788200	0	9147500	1103900	100510	80908	28772	44655	75301	107220	105200	90152	116630	63402	78315	0	22082	75255	0	33823	0	81674	0	0	0	0	0	0	0	0	0	0	0	0	0	0	0	0	0	9040300	0	1	0	0	0	0	0	0	0	0	0	0	0	1	0	0	0	0	2				2735	7169	TRUE	7209	136370;136371;136372;136373;136374;136375;136376;136377;136378;136379;136380;136381;136382;136383;136384	87530;87531;87532	87530
Q9BYD1	Q9BYD1	2	2	2	39S ribosomal protein L13, mitochondrial	MRPL13	>sp|Q9BYD1|RM13_HUMAN 39S ribosomal protein L13, mitochondrial OS=Homo sapiens GN=MRPL13 PE=1 SV=1	1	2	2	2	2	2	2	2	2	2	2	2	2	2	2	2	2	2	2	2	2	2	2	2	2	2	2	2	2	2	2	2	2	2	2	2	2	2	2	2	2	2	2	2	2	2	2	2	2	2	2	2	2	2	2	2	2	2	10.7	10.7	10.7	20.692	178	178	0.0051249	By MS/MS	By MS/MS	By MS/MS	By matching	By MS/MS	By matching	By MS/MS	By matching	By MS/MS	By MS/MS	By matching	By matching	By MS/MS	By MS/MS	By matching	By MS/MS	By matching	By MS/MS	10.7	10.7	10.7	10.7	10.7	10.7	10.7	10.7	10.7	10.7	10.7	10.7	10.7	10.7	10.7	10.7	10.7	10.7	591240000	37894000	33912000	33415000	33510000	37034000	34012000	31043000	32568000	31837000	32290000	35838000	28306000	33439000	34665000	26924000	34363000	30758000	29437000	45480000	2914900	2608600	2570400	2577700	2848800	2616300	2387900	2505200	2449000	2483800	2756800	2177400	2572200	2666600	2071100	2643300	2366000	2264400	39312000	32893000	32928000	31199000	34969000	31229000	31565000	31892000	31065000	31976000	34571000	27815000	34059000	35603000	28499000	33490000	31855000	29789000	0	0	0	0	1	0	0	0	0	0	0	0	0	1	0	0	0	1	3				2736	9668;14463	True;True	9714;14544	186938;186939;186940;186941;186942;186943;186944;186945;186946;186947;186948;186949;186950;186951;186952;186953;186954;186955;277576;277577;277578;277579;277580;277581;277582;277583;277584;277585;277586;277587;277588;277589;277590;277591;277592;277593	119870;119871;119872;119873;119874;176008;176009;176010;176011;176012;176013;176014;176015;176016	119871;176009
Q9BYD3	Q9BYD3	1	1	1	39S ribosomal protein L4, mitochondrial	MRPL4	>sp|Q9BYD3|RM04_HUMAN 39S ribosomal protein L4, mitochondrial OS=Homo sapiens GN=MRPL4 PE=1 SV=1	1	1	1	1	1	0	0	0	0	1	0	0	0	1	1	0	0	1	1	0	1	1	1	0	0	0	0	1	0	0	0	1	1	0	0	1	1	0	1	1	1	0	0	0	0	1	0	0	0	1	1	0	0	1	1	0	1	1	6.1	6.1	6.1	34.919	311	311	0	By MS/MS	By matching	By matching	By matching	By matching	By matching	By matching	By matching	By matching	By matching	By matching	By matching	By matching	By matching	By matching	By matching	By matching	By matching	6.1	0	0	0	0	6.1	0	0	0	6.1	6.1	0	0	6.1	6.1	0	6.1	6.1	82464000	12342000	0	0	0	0	9334300	0	0	0	8984800	10617000	0	0	7893500	8153100	0	14744000	10395000	5497600	822820	0	0	0	0	622290	0	0	0	598980	707780	0	0	526230	543540	0	982930	693000	0	0	0	0	0	0	0	0	0	0	0	0	0	0	0	0	0	10273000	1	0	0	0	0	0	0	0	0	0	0	0	0	0	0	0	0	0	1				2737	1667	TRUE	1682	32090;32091;32092;32093;32094;32095;32096;32097	20643	20643
Q9BYG3	Q9BYG3	6	6	6	MKI67 FHA domain-interacting nucleolar phosphoprotein	MKI67IP	>sp|Q9BYG3|MK67I_HUMAN MKI67 FHA domain-interacting nucleolar phosphoprotein OS=Homo sapiens GN=NIFK PE=1 SV=1	1	6	6	6	6	5	5	4	5	6	6	5	6	4	4	5	5	6	6	5	5	6	6	5	5	4	5	6	6	5	6	4	4	5	5	6	6	5	5	6	6	5	5	4	5	6	6	5	6	4	4	5	5	6	6	5	5	6	20.5	20.5	20.5	34.222	293	293	0	By MS/MS	By MS/MS	By MS/MS	By MS/MS	By MS/MS	By MS/MS	By MS/MS	By MS/MS	By MS/MS	By MS/MS	By MS/MS	By MS/MS	By MS/MS	By MS/MS	By MS/MS	By MS/MS	By MS/MS	By MS/MS	20.5	14.3	14.3	14.3	14.3	20.5	20.5	20.1	20.5	14	14.3	14.3	14.3	20.5	20.5	14.3	14.3	20.5	3953200000	233360000	251230000	228730000	173450000	242370000	249700000	170210000	202800000	300730000	238100000	174970000	211350000	202280000	187040000	225230000	215100000	184800000	261770000	263550000	15557000	16748000	15249000	11563000	16158000	16647000	11347000	13520000	20048000	15873000	11665000	14090000	13485000	12469000	15015000	14340000	12320000	17451000	215200000	237770000	206180000	205530000	223660000	210970000	196310000	193230000	237150000	231690000	217600000	202560000	193410000	182710000	192520000	204960000	190280000	217370000	3	3	1	2	2	3	4	2	3	3	2	5	3	3	3	3	3	3	51				2738	3151;3502;9525;10737;17091;18687	True;True;True;True;True;True	3172;3524;9570;10789;17190;18795	60037;60038;60039;60040;60041;60042;60043;60044;60045;60046;60047;60048;60049;60050;60051;60052;60053;60054;67018;67019;67020;67021;67022;67023;67024;67025;67026;67027;67028;67029;67030;67031;67032;67033;67034;67035;67036;67037;67038;67039;67040;67041;67042;67043;67044;67045;67046;67047;184427;184428;184429;184430;184431;184432;184433;184434;184435;184436;184437;184438;184439;184440;184441;184442;207457;207458;207459;207460;207461;207462;207463;207464;207465;207466;207467;207468;207469;207470;207471;207472;207473;207474;328208;328209;328210;328211;328212;328213;328214;328215;359460;359461;359462;359463;359464;359465;359466;359467;359468;359469;359470;359471;359472;359473;359474;359475;359476;359477	38432;38433;38434;38435;38436;38437;38438;38439;38440;38441;38442;38443;38444;38445;38446;38447;43015;43016;43017;43018;43019;43020;43021;43022;43023;43024;43025;43026;43027;43028;43029;43030;43031;43032;118251;133136;133137;133138;133139;133140;133141;133142;133143;133144;207958;228370;228371;228372;228373;228374;228375;228376;228377;228378;228379;228380;228381;228382;228383	38445;43017;118251;133141;207958;228379
Q9BYJ4;REV__O75420;Q9NQ38;REV__Q6Y7W6	Q9BYJ4;REV__O75420;Q9NQ38;REV__Q6Y7W6	1;1;1;1	1;1;1;1	1;1;1;1	Tripartite motif-containing protein 34;Serine protease inhibitor Kazal-type 5;Hemofiltrate peptide HF6478;Hemofiltrate peptide HF7665	TRIM34;SPINK5	>sp|Q9BYJ4|TRI34_HUMAN Tripartite motif-containing protein 34 OS=Homo sapiens GN=TRIM34 PE=1 SV=2;>sp|O75420|PERQ1_HUMAN PERQ amino acid-rich with GYF domain-containing protein 1 OS=Homo sapiens GN=GIGYF1 PE=1 SV=2;>sp|Q9NQ38|ISK5_HUMAN Serine protease inh	4	1	1	1	0	0	0	0	0	0	0	0	1	0	0	0	0	1	0	1	0	0	0	0	0	0	0	0	0	0	1	0	0	0	0	1	0	1	0	0	0	0	0	0	0	0	0	0	1	0	0	0	0	1	0	1	0	0	1.4	1.4	1.4	56.863	488	488;1035;1064;1299	0.005689	By matching	By matching	By matching	By matching	By matching	By matching	By matching	By matching	By MS/MS	By matching	By matching	By matching	By matching	By matching	By matching	By MS/MS	By matching	By matching	0	0	0	0	0	0	0	0	1.4	0	0	0	0	1.4	0	1.4	0	0	6280000000	0	0	0	0	0	0	0	0	3202200000	0	0	0	0	7983000	0	3069800000	0	0	273040000	0	0	0	0	0	0	0	0	139230000	0	0	0	0	347090	0	133470000	0	0	0	0	0	0	0	0	0	0	0	0	0	0	0	0	0	2969000000	0	0	0	0	0	0	0	0	0	0	1	0	0	0	0	0	0	1	0	0	2				2739	9994	TRUE	10043	193083;193084;193085	124092;124093	124092
Q9BYJ9	Q9BYJ9	3	1	1	YTH domain family protein 1	YTHDF1	>sp|Q9BYJ9|YTHD1_HUMAN YTH domain-containing family protein 1 OS=Homo sapiens GN=YTHDF1 PE=1 SV=1	1	3	1	1	3	3	3	3	3	3	3	3	3	3	3	3	3	3	3	3	3	3	1	1	1	1	1	1	1	1	1	1	1	1	1	1	1	1	1	1	1	1	1	1	1	1	1	1	1	1	1	1	1	1	1	1	1	1	5.5	1.6	1.6	60.873	559	559	0.0027239	By MS/MS	By MS/MS	By MS/MS	By MS/MS	By MS/MS	By MS/MS	By MS/MS	By MS/MS	By MS/MS	By MS/MS	By MS/MS	By MS/MS	By MS/MS	By matching	By MS/MS	By MS/MS	By MS/MS	By MS/MS	5.5	5.5	5.5	5.5	5.5	5.5	5.5	5.5	5.5	5.5	5.5	5.5	5.5	5.5	5.5	5.5	5.5	5.5	1726900000	120890000	81421000	93928000	116950000	115620000	97690000	81003000	118750000	78610000	81900000	105520000	80766000	87159000	74535000	86858000	123560000	100330000	81376000	86343000	6044300	4071100	4696400	5847300	5781100	4884500	4050200	5937600	3930500	4095000	5275800	4038300	4357900	3726800	4342900	6178200	5016500	4068800	121160000	82256000	93264000	112030000	109300000	93012000	80045000	115900000	75119000	81453000	102900000	80015000	90450000	76932000	90438000	119820000	100230000	80631000	2	2	1	2	2	2	1	1	1	1	1	2	1	0	1	1	2	2	25				2740	10071;14730;16043	False;True;False	10120;14816;16135	194416;194417;194418;194419;194420;194421;194422;194423;194424;194425;194426;194427;194428;194429;194430;194431;194432;194433;194434;194435;194436;194437;194438;194439;194440;194441;194442;194443;283240;283241;283242;283243;283244;283245;283246;283247;283248;283249;283250;283251;283252;283253;283254;283255;283256;283257;283258;283259;283260;283261;283262;283263;283264;283265;283266;283267;283268;283269;283270;283271;283272;283273;283274;283275;308017;308018;308019;308020;308021;308022;308023;308024;308025;308026;308027;308028;308029;308030;308031;308032;308033;308034;308035;308036;308037;308038;308039;308040;308041;308042;308043;308044;308045;308046;308047;308048;308049	124910;124911;124912;124913;124914;124915;124916;124917;124918;124919;124920;124921;124922;124923;124924;124925;124926;179367;179368;179369;179370;179371;179372;179373;179374;179375;179376;179377;179378;179379;179380;179381;179382;179383;179384;179385;179386;179387;179388;179389;179390;179391;194964;194965;194966;194967;194968;194969;194970;194971;194972;194973;194974;194975;194976;194977;194978;194979;194980;194981;194982;194983;194984;194985	124921;179381;194971
Q9BYN0	Q9BYN0	1	1	1	Sulfiredoxin-1	SRXN1	>sp|Q9BYN0|SRXN1_HUMAN Sulfiredoxin-1 OS=Homo sapiens GN=SRXN1 PE=1 SV=2	1	1	1	1	1	1	1	1	1	1	0	1	1	1	0	0	0	1	1	0	0	0	1	1	1	1	1	1	0	1	1	1	0	0	0	1	1	0	0	0	1	1	1	1	1	1	0	1	1	1	0	0	0	1	1	0	0	0	15.3	15.3	15.3	14.259	137	137	0.0024205	By matching	By matching	By matching	By matching	By MS/MS	By matching	By matching	By matching	By MS/MS	By matching	By matching	By matching	By matching	By matching	By matching	By matching	By matching	By matching	15.3	15.3	15.3	15.3	15.3	15.3	0	15.3	15.3	15.3	0	0	0	15.3	15.3	0	0	0	158810000	16362000	21562000	23337000	26331000	10584000	9256400	0	9690700	16955000	7991900	0	0	0	7731100	9012800	0	0	0	15881000	1636200	2156200	2333700	2633100	1058400	925640	0	969070	1695500	799190	0	0	0	773110	901280	0	0	0	0	0	0	0	0	0	0	0	0	0	0	0	0	0	9363000	0	0	0	0	0	0	0	0	0	0	0	0	0	0	0	0	0	0	0	0	0	0				2741	5664	TRUE	5695	106691;106692;106693;106694;106695;106696;106697;106698;106699;106700;106701	68495;68496	68495
Q9BYT8	Q9BYT8	1	1	1	Neurolysin, mitochondrial	NLN	>sp|Q9BYT8|NEUL_HUMAN Neurolysin, mitochondrial OS=Homo sapiens GN=NLN PE=1 SV=1	1	1	1	1	1	1	1	0	1	0	1	0	1	1	0	1	1	1	1	1	1	1	1	1	1	0	1	0	1	0	1	1	0	1	1	1	1	1	1	1	1	1	1	0	1	0	1	0	1	1	0	1	1	1	1	1	1	1	2.3	2.3	2.3	80.651	704	704	0.002139	By MS/MS	By MS/MS	By matching	By matching	By MS/MS	By matching	By MS/MS	By matching	By MS/MS	By MS/MS	By matching	By matching	By MS/MS	By MS/MS	By MS/MS	By MS/MS	By MS/MS	By MS/MS	2.3	2.3	2.3	0	2.3	0	2.3	0	2.3	2.3	0	2.3	2.3	2.3	2.3	2.3	2.3	2.3	488540000	31271000	38783000	31264000	0	33169000	0	30191000	0	33475000	36010000	0	29064000	39003000	28556000	28077000	48142000	37165000	44367000	14369000	919740	1140700	919540	0	975570	0	887960	0	984560	1059100	0	854810	1147100	839880	825800	1415900	1093100	1304900	0	0	0	0	0	0	0	0	0	0	0	0	0	0	0	0	0	35440000	0	1	0	0	0	0	1	0	0	1	0	0	1	1	1	1	1	1	9				2742	439	TRUE	443	8524;8525;8526;8527;8528;8529;8530;8531;8532;8533;8534;8535;8536;8537;8538;8539;8540;8541	5743;5744;5745;5746;5747;5748;5749;5750;5751;5752;5753;5754	5754
Q9BZA8;Q9BZA7	Q9BZA8;Q9BZA7	1;1	1;1	1;1	Protocadherin-11 Y-linked;Protocadherin-11 X-linked	PCDH11Y;PCDH11X	>sp|Q9BZA8|PC11Y_HUMAN Protocadherin-11 Y-linked OS=Homo sapiens GN=PCDH11Y PE=1 SV=1;>sp|Q9BZA7|PC11X_HUMAN Protocadherin-11 X-linked OS=Homo sapiens GN=PCDH11X PE=2 SV=1	2	1	1	1	1	1	1	1	1	1	1	1	1	1	1	1	1	1	1	1	1	1	1	1	1	1	1	1	1	1	1	1	1	1	1	1	1	1	1	1	1	1	1	1	1	1	1	1	1	1	1	1	1	1	1	1	1	1	0.7	0.7	0.7	146.77	1340	1340;1347	0.0033267	By MS/MS	By MS/MS	By MS/MS	By MS/MS	By MS/MS	By MS/MS	By MS/MS	By MS/MS	By MS/MS	By MS/MS	By MS/MS	By MS/MS	By MS/MS	By MS/MS	By MS/MS	By MS/MS	By MS/MS	By MS/MS	0.7	0.7	0.7	0.7	0.7	0.7	0.7	0.7	0.7	0.7	0.7	0.7	0.7	0.7	0.7	0.7	0.7	0.7	1295200000	73615000	75667000	79890000	76074000	80592000	74435000	74050000	71473000	71374000	61203000	73643000	63969000	62393000	72439000	66231000	71472000	67089000	79618000	25397000	1443400	1483700	1566500	1491600	1580200	1459500	1452000	1401400	1399500	1200100	1444000	1254300	1223400	1420400	1298600	1401400	1315500	1561100	0	0	0	0	0	0	0	0	0	0	0	0	0	0	0	0	0	78685000	1	1	1	1	1	1	1	1	1	1	1	1	1	1	1	1	1	1	18				2743	7517	TRUE	7558	144022;144023;144024;144025;144026;144027;144028;144029;144030;144031;144032;144033;144034;144035;144036;144037;144038;144039	92550;92551;92552;92553;92554;92555;92556;92557;92558;92559;92560;92561;92562;92563;92564;92565;92566;92567	92553
Q9BZE1	Q9BZE1	4	4	4	39S ribosomal protein L37, mitochondrial	MRPL37	>sp|Q9BZE1|RM37_HUMAN 39S ribosomal protein L37, mitochondrial OS=Homo sapiens GN=MRPL37 PE=1 SV=2	1	4	4	4	4	4	4	4	3	4	4	4	4	2	4	4	2	2	3	2	3	3	4	4	4	4	3	4	4	4	4	2	4	4	2	2	3	2	3	3	4	4	4	4	3	4	4	4	4	2	4	4	2	2	3	2	3	3	13.9	13.9	13.9	48.117	423	423	0	By MS/MS	By matching	By matching	By MS/MS	By matching	By MS/MS	By MS/MS	By MS/MS	By matching	By matching	By matching	By MS/MS	By matching	By matching	By matching	By matching	By matching	By matching	13.9	13.9	13.9	13.9	10.4	13.9	13.9	13.9	13.9	6.6	13.9	13.9	7.6	7.8	11.3	7.3	11.3	11.3	2005600000	128910000	116580000	155950000	136020000	130210000	142780000	130450000	126020000	161270000	84664000	108010000	115550000	53884000	66284000	89872000	45642000	100410000	113120000	69160000	4445100	4020100	5377700	4690400	4489900	4923500	4498400	4345400	5561100	2919500	3724500	3984600	1858100	2285700	3099000	1573900	3462300	3900700	113510000	101050000	131980000	111640000	130050000	117360000	110290000	107780000	134680000	114580000	99757000	98430000	61886000	94979000	103850000	109460000	113760000	121940000	1	0	0	1	0	1	1	0	0	0	0	1	0	0	0	0	0	0	5				2744	15638;18135;19006;19050	True;True;True;True	15730;18238;19115;19159	300657;300658;300659;300660;300661;300662;300663;300664;300665;300666;300667;300668;348850;348851;348852;348853;348854;348855;348856;348857;348858;348859;348860;348861;348862;348863;348864;348865;365664;365665;365666;365667;365668;365669;365670;365671;365672;365673;365674;365675;365676;365677;365678;365679;365680;366614;366615;366616;366617;366618;366619;366620;366621;366622;366623;366624;366625;366626;366627;366628	190457;221376;221377;221378;232106;232757	190457;221376;232106;232757
Q9BZE4	Q9BZE4	17	17	17	Nucleolar GTP-binding protein 1	GTPBP4	>sp|Q9BZE4|NOG1_HUMAN Nucleolar GTP-binding protein 1 OS=Homo sapiens GN=GTPBP4 PE=1 SV=3	1	17	17	17	15	15	12	15	16	15	14	16	14	16	17	13	16	15	17	16	16	14	15	15	12	15	16	15	14	16	14	16	17	13	16	15	17	16	16	14	15	15	12	15	16	15	14	16	14	16	17	13	16	15	17	16	16	14	31.5	31.5	31.5	73.964	634	634	0	By MS/MS	By MS/MS	By MS/MS	By MS/MS	By MS/MS	By MS/MS	By MS/MS	By MS/MS	By MS/MS	By MS/MS	By MS/MS	By MS/MS	By MS/MS	By MS/MS	By MS/MS	By MS/MS	By MS/MS	By MS/MS	27.3	28.7	22.6	28.7	30.3	28.7	27.3	30.3	27.1	30	31.5	23.7	30	27.3	31.5	30	30	26	16749000000	936050000	932350000	853630000	1021300000	984790000	951250000	895550000	876020000	862260000	984390000	918010000	861380000	871430000	910460000	917970000	1055200000	998390000	918580000	507540000	28365000	28253000	25868000	30948000	29842000	28826000	27138000	26546000	26129000	29830000	27818000	26102000	26407000	27590000	27817000	31975000	30254000	27836000	954990000	921900000	970230000	950580000	905900000	916540000	875170000	931030000	907950000	893700000	878370000	904890000	823660000	894530000	877420000	949900000	951420000	908790000	14	9	10	10	11	11	10	10	8	10	11	6	9	10	11	11	13	11	185				2745	2308;3445;4448;5487;7485;8448;8785;9248;9677;10464;11574;13128;13659;15389;16651;19201;19806	True;True;True;True;True;True;True;True;True;True;True;True;True;True;True;True;True	2326;3467;4474;5518;7526;8492;8829;9293;9723;10516;11630;13202;13738;15481;16747;19310;19917	43999;44000;44001;44002;44003;44004;44005;44006;44007;44008;44009;44010;44011;44012;44013;44014;65800;65801;65802;65803;65804;65805;65806;65807;65808;65809;65810;65811;65812;65813;65814;65815;65816;65817;65818;84231;84232;84233;84234;84235;84236;84237;84238;84239;84240;84241;84242;84243;84244;84245;84246;84247;84248;84249;84250;84251;84252;84253;84254;84255;84256;84257;103187;103188;103189;103190;103191;103192;103193;103194;103195;103196;103197;103198;103199;103200;103201;103202;103203;103204;103205;103206;103207;103208;103209;103210;103211;103212;103213;103214;103215;103216;103217;103218;103219;103220;103221;103222;103223;103224;143448;143449;143450;143451;143452;143453;143454;143455;143456;143457;143458;143459;143460;143461;143462;143463;143464;161603;161604;161605;161606;161607;161608;161609;161610;161611;161612;161613;161614;161615;161616;161617;161618;161619;168148;168149;168150;168151;168152;168153;168154;168155;168156;168157;168158;168159;168160;168161;168162;168163;168164;178286;178287;178288;178289;178290;178291;178292;178293;178294;178295;178296;178297;178298;178299;178300;178301;178302;187099;187100;187101;187102;187103;187104;187105;187106;187107;187108;187109;187110;187111;187112;187113;187114;187115;187116;201896;201897;201898;201899;201900;201901;201902;201903;201904;201905;201906;201907;201908;201909;201910;201911;201912;201913;223011;223012;223013;223014;252139;252140;252141;252142;252143;252144;252145;252146;252147;262529;262530;262531;262532;262533;262534;262535;262536;262537;262538;262539;262540;262541;262542;262543;262544;262545;262546;296093;296094;296095;296096;296097;296098;296099;296100;296101;296102;296103;296104;296105;296106;296107;296108;296109;296110;319997;319998;319999;320000;320001;320002;320003;320004;320005;320006;320007;320008;320009;320010;320011;320012;320013;320014;369472;369473;369474;369475;369476;369477;369478;369479;369480;369481;369482;369483;369484;369485;380805;380806;380807;380808;380809;380810;380811;380812;380813;380814;380815;380816;380817;380818;380819;380820;380821;380822	28419;28420;28421;28422;28423;28424;28425;28426;28427;42174;42175;42176;42177;42178;42179;42180;42181;42182;42183;42184;42185;42186;42187;42188;42189;42190;54170;54171;54172;54173;54174;54175;54176;54177;66302;66303;66304;66305;66306;66307;66308;66309;66310;66311;66312;66313;66314;66315;66316;66317;66318;66319;66320;66321;66322;66323;66324;66325;66326;66327;66328;66329;66330;66331;66332;92186;92187;92188;92189;92190;92191;92192;92193;92194;92195;92196;92197;92198;92199;92200;92201;103764;103765;103766;103767;103768;103769;103770;103771;103772;103773;103774;103775;103776;103777;108129;108130;114540;114541;114542;114543;114544;114545;114546;114547;114548;114549;119991;119992;119993;119994;119995;119996;119997;119998;119999;120000;120001;120002;120003;120004;120005;120006;120007;120008;129770;129771;129772;129773;129774;129775;129776;142848;142849;142850;142851;160786;160787;160788;160789;160790;167151;167152;167153;167154;167155;167156;167157;167158;167159;167160;167161;167162;167163;167164;167165;167166;167167;167168;187710;187711;187712;187713;187714;187715;187716;187717;187718;187719;187720;202685;202686;202687;202688;202689;202690;202691;202692;202693;202694;202695;202696;202697;202698;202699;234615;241840;241841;241842;241843;241844;241845;241846;241847;241848;241849;241850;241851;241852;241853;241854;241855;241856	28427;42178;54171;66311;92197;103773;108130;114541;120006;129770;142850;160790;167151;187718;202690;234615;241848
Q9BZE9	Q9BZE9	1	1	1	Tether containing UBX domain for GLUT4	ASPSCR1	>sp|Q9BZE9|ASPC1_HUMAN Tether containing UBX domain for GLUT4 OS=Homo sapiens GN=ASPSCR1 PE=1 SV=1	1	1	1	1	1	1	1	1	1	1	1	1	1	1	1	1	1	1	1	1	1	1	1	1	1	1	1	1	1	1	1	1	1	1	1	1	1	1	1	1	1	1	1	1	1	1	1	1	1	1	1	1	1	1	1	1	1	1	2.4	2.4	2.4	60.182	553	553	0	By MS/MS	By MS/MS	By MS/MS	By matching	By MS/MS	By MS/MS	By MS/MS	By matching	By matching	By matching	By MS/MS	By MS/MS	By MS/MS	By MS/MS	By MS/MS	By matching	By MS/MS	By MS/MS	2.4	2.4	2.4	2.4	2.4	2.4	2.4	2.4	2.4	2.4	2.4	2.4	2.4	2.4	2.4	2.4	2.4	2.4	142620000	8378400	0	8025900	11570000	12564000	11717000	9352900	8159400	12385000	9307200	6982400	7665200	8179000	6129200	6287500	9098000	0	6817200	4917900	288910	0	276760	398970	433240	404030	322510	281360	427060	320940	240770	264320	282040	211350	216810	313720	0	235070	0	0	0	0	0	0	0	0	0	0	0	0	0	0	0	0	0	6737300	1	1	1	0	1	1	1	0	0	0	1	1	1	1	1	0	1	1	13				2746	15169	TRUE	15260	291610;291611;291612;291613;291614;291615;291616;291617;291618;291619;291620;291621;291622;291623;291624;291625;291626;291627	184807;184808;184809;184810;184811;184812;184813;184814;184815;184816;184817;184818;184819	184818
Q9BZF9	Q9BZF9	3	3	3	Uveal autoantigen with coiled-coil domains and ankyrin repeats	UACA	>sp|Q9BZF9|UACA_HUMAN Uveal autoantigen with coiled-coil domains and ankyrin repeats OS=Homo sapiens GN=UACA PE=1 SV=2	1	3	3	3	3	3	3	3	3	3	3	3	2	3	2	3	3	3	2	3	2	1	3	3	3	3	3	3	3	3	2	3	2	3	3	3	2	3	2	1	3	3	3	3	3	3	3	3	2	3	2	3	3	3	2	3	2	1	2.7	2.7	2.7	162.5	1416	1416	0	By MS/MS	By MS/MS	By MS/MS	By MS/MS	By MS/MS	By MS/MS	By MS/MS	By MS/MS	By MS/MS	By MS/MS	By MS/MS	By MS/MS	By MS/MS	By MS/MS	By MS/MS	By MS/MS	By MS/MS	By MS/MS	2.7	2.7	2.7	2.7	2.7	2.7	2.7	2.7	1.9	2.7	1.7	2.7	2.7	2.7	1.9	2.7	1.7	0.9	1699200000	114590000	116990000	36081000	115690000	127910000	116680000	122940000	118960000	16240000	111110000	113270000	116090000	111130000	112280000	16587000	124340000	101800000	6533000	20722000	1397500	1426700	440010	1410900	1559900	1422900	1499300	1450700	198050	1355100	1381300	1415800	1355300	1369300	202280	1516300	1241500	79671	103640000	108360000	85428000	86532000	97505000	95518000	113640000	96810000	84271000	95195000	109700000	82646000	104610000	117630000	90452000	111210000	87774000	0	0	0	0	0	0	0	0	2	0	0	0	0	1	2	1	0	0	0	6				2747	3768;8524;9727	True;True;True	3792;8568;9773	71910;71911;71912;71913;71914;71915;71916;71917;71918;71919;71920;71921;71922;71923;71924;71925;71926;71927;163022;163023;163024;163025;163026;163027;163028;163029;163030;163031;163032;163033;163034;163035;163036;188055;188056;188057;188058;188059;188060;188061;188062;188063;188064;188065;188066;188067;188068;188069	46315;46316;46317;46318;46319;46320;46321;46322;46323;46324;46325;46326;46327;46328;46329;46330;46331;46332;104642;104643;120639;120640	46332;104643;120640
Q9BZH6	Q9BZH6	1	1	1	WD repeat-containing protein 11	WDR11	>sp|Q9BZH6|WDR11_HUMAN WD repeat-containing protein 11 OS=Homo sapiens GN=WDR11 PE=1 SV=1	1	1	1	1	1	1	1	0	1	0	1	1	0	0	1	0	0	0	1	1	1	1	1	1	1	0	1	0	1	1	0	0	1	0	0	0	1	1	1	1	1	1	1	0	1	0	1	1	0	0	1	0	0	0	1	1	1	1	1.8	1.8	1.8	136.68	1224	1224	0.0024561	By matching	By matching	By matching	By matching	By matching	By matching	By MS/MS	By matching	By matching	By matching	By matching	By matching	By matching	By matching	By matching	By matching	By matching	By matching	1.8	1.8	1.8	0	1.8	0	1.8	1.8	0	0	1.8	0	0	0	1.8	1.8	1.8	1.8	164970000	15186000	13246000	17540000	0	23726000	0	14514000	12010000	0	0	14944000	0	0	0	14525000	15470000	12920000	10887000	2538000	233630	203790	269850	0	365020	0	223300	184770	0	0	229910	0	0	0	223460	238000	198770	167480	0	0	0	0	0	0	0	0	0	0	0	0	0	0	0	0	0	10759000	0	0	0	0	0	0	1	0	0	0	0	0	0	0	0	0	0	0	1				2748	11154	TRUE	11209	215709;215710;215711;215712;215713;215714;215715;215716;215717;215718;215719	138394	138394
Q9BZI7	Q9BZI7	1	1	1	Regulator of nonsense transcripts 3B	UPF3B	>sp|Q9BZI7|REN3B_HUMAN Regulator of nonsense transcripts 3B OS=Homo sapiens GN=UPF3B PE=1 SV=1	1	1	1	1	1	1	1	1	1	1	1	1	1	1	1	1	1	1	0	1	1	1	1	1	1	1	1	1	1	1	1	1	1	1	1	1	0	1	1	1	1	1	1	1	1	1	1	1	1	1	1	1	1	1	0	1	1	1	2.3	2.3	2.3	57.761	483	483	0.0063072	By MS/MS	By matching	By matching	By MS/MS	By MS/MS	By matching	By matching	By matching	By matching	By matching	By matching	By matching	By matching	By matching	By matching	By MS/MS	By matching	By matching	2.3	2.3	2.3	2.3	2.3	2.3	2.3	2.3	2.3	2.3	2.3	2.3	2.3	2.3	0	2.3	2.3	2.3	300680000	18881000	19169000	14697000	20452000	21050000	22040000	16089000	16100000	10585000	14604000	21356000	15231000	17264000	12926000	0	25740000	18508000	15990000	16705000	1048900	1064900	816500	1136200	1169400	1224500	893830	894460	588050	811340	1186400	846150	959140	718100	0	1430000	1028200	888350	0	0	0	0	0	0	0	0	0	0	0	0	0	0	0	0	0	15803000	1	0	0	1	1	0	0	0	0	0	0	0	0	0	0	1	0	0	4				2749	9236	TRUE	9281	178031;178032;178033;178034;178035;178036;178037;178038;178039;178040;178041;178042;178043;178044;178045;178046;178047	114358;114359;114360;114361	114360
Q9BZK7;O60907;Q9BQ87	Q9BZK7;O60907;Q9BQ87	4;3;2	4;3;2	4;3;2	F-box-like/WD repeat-containing protein TBL1XR1;F-box-like/WD repeat-containing protein TBL1X;F-box-like/WD repeat-containing protein TBL1Y	TBL1XR1;TBL1X;TBL1Y	>sp|Q9BZK7|TBL1R_HUMAN F-box-like/WD repeat-containing protein TBL1XR1 OS=Homo sapiens GN=TBL1XR1 PE=1 SV=1;>sp|O60907|TBL1X_HUMAN F-box-like/WD repeat-containing protein TBL1X OS=Homo sapiens GN=TBL1X PE=1 SV=3;>sp|Q9BQ87|TBL1Y_HUMAN F-box-like/WD repeat-	3	4	4	4	3	3	3	3	3	3	3	3	3	3	3	3	2	3	2	4	3	3	3	3	3	3	3	3	3	3	3	3	3	3	2	3	2	4	3	3	3	3	3	3	3	3	3	3	3	3	3	3	2	3	2	4	3	3	9.5	9.5	9.5	55.594	514	514;577;522	0	By MS/MS	By MS/MS	By matching	By MS/MS	By matching	By MS/MS	By MS/MS	By MS/MS	By MS/MS	By MS/MS	By matching	By matching	By MS/MS	By MS/MS	By MS/MS	By MS/MS	By matching	By MS/MS	6.4	6.4	6.4	6.4	6.4	6.4	6.4	6.4	6.4	6.4	6.4	6.4	3.9	6.4	3.9	9.5	6.4	6.4	1658100000	107140000	96048000	95996000	108990000	109240000	99148000	94656000	102450000	91048000	91207000	102340000	92017000	41137000	86806000	45409000	97531000	96547000	100370000	75367000	4869800	4365800	4363500	4954100	4965600	4506700	4302600	4656900	4138500	4145800	4652000	4182600	1869800	3945700	2064000	4433200	4388500	4562100	101950000	91173000	87912000	96810000	92361000	91231000	91384000	94574000	83095000	87751000	94822000	86922000	78618000	86734000	87810000	92142000	90711000	98390000	1	2	0	0	0	1	1	1	1	1	0	0	1	1	1	2	0	1	14				2750	6488;13942;16350;17772	True;True;True;True	6523;14022;16444;17873	122489;122490;122491;122492;122493;122494;122495;122496;122497;122498;122499;122500;122501;122502;122503;122504;122505;122506;268124;268125;268126;268127;268128;268129;268130;268131;268132;268133;268134;268135;268136;268137;268138;268139;268140;268141;313771;313772;313773;313774;313775;313776;313777;313778;313779;313780;313781;313782;313783;313784;313785;313786;341571	78800;78801;78802;78803;78804;78805;78806;78807;78808;78809;78810;170627;170628;198807;198808;198809;216773	78802;170628;198808;216773
Q9BZQ8	Q9BZQ8	2	2	2	Protein Niban	FAM129A	>sp|Q9BZQ8|NIBAN_HUMAN Protein Niban OS=Homo sapiens GN=FAM129A PE=1 SV=1	1	2	2	2	2	2	1	2	1	2	2	1	2	1	1	1	2	1	2	2	2	2	2	2	1	2	1	2	2	1	2	1	1	1	2	1	2	2	2	2	2	2	1	2	1	2	2	1	2	1	1	1	2	1	2	2	2	2	2.3	2.3	2.3	103.13	928	928	0	By MS/MS	By MS/MS	By matching	By matching	By matching	By matching	By matching	By matching	By matching	By matching	By matching	By MS/MS	By MS/MS	By MS/MS	By MS/MS	By matching	By matching	By matching	2.3	2.3	0.9	2.3	0.9	2.3	2.3	0.9	2.3	0.9	0.9	0.9	2.3	0.9	2.3	2.3	2.3	2.3	367250000	31368000	20645000	7619900	26203000	6499500	20043000	21575000	14642000	26555000	13201000	12019000	10054000	28001000	17423000	30042000	22579000	26340000	32441000	9416700	804310	529350	195380	671870	166650	513930	553210	375430	680910	338490	308180	257800	717980	446740	770300	578960	675370	831830	27822000	19546000	0	24367000	0	20141000	22979000	0	28181000	0	0	0	31881000	0	34229000	22258000	24595000	28151000	1	1	0	0	0	0	0	0	0	0	0	1	2	1	1	0	0	0	7				2751	4706;7196	True;True	4733;7236	88975;88976;88977;88978;88979;88980;88981;88982;88983;88984;88985;136920;136921;136922;136923;136924;136925;136926;136927;136928;136929;136930;136931;136932;136933;136934;136935;136936;136937	57068;57069;57070;87865;87866;87867;87868	57069;87868
Q9BZX2;Q9HA47	Q9BZX2;Q9HA47	2;1	2;1	2;1	Uridine-cytidine kinase 2;Uridine-cytidine kinase 1	UCK2;UCK1	>sp|Q9BZX2|UCK2_HUMAN Uridine-cytidine kinase 2 OS=Homo sapiens GN=UCK2 PE=1 SV=1;>sp|Q9HA47|UCK1_HUMAN Uridine-cytidine kinase 1 OS=Homo sapiens GN=UCK1 PE=1 SV=1	2	2	2	2	2	2	2	0	2	2	1	2	2	2	1	1	1	1	1	1	2	1	2	2	2	0	2	2	1	2	2	2	1	1	1	1	1	1	2	1	2	2	2	0	2	2	1	2	2	2	1	1	1	1	1	1	2	1	8	8	8	29.299	261	261;277	0.0014482	By MS/MS	By matching	By MS/MS	By matching	By MS/MS	By matching	By matching	By MS/MS	By MS/MS	By MS/MS	By matching	By matching	By matching	By matching	By matching	By MS/MS	By MS/MS	By matching	8	8	8	0	8	8	5	8	8	8	3.1	5	3.1	5	5	5	8	5	821120000	59232000	56444000	58458000	0	63816000	61648000	28888000	65363000	65892000	62406000	33532000	35074000	32080000	32556000	42926000	41943000	43321000	37539000	63163000	4556300	4341800	4496800	0	4908900	4742100	2222100	5027900	5068600	4800500	2579400	2698000	2467700	2504300	3302000	3226400	3332300	2887600	59676000	56581000	59696000	0	61904000	58059000	0	65065000	51787000	63734000	0	0	0	0	0	0	30224000	0	0	0	0	0	0	0	0	0	0	0	0	0	0	0	0	0	0	0	0				2752	8865;19243	True;True	8909;19352	169685;169686;169687;169688;169689;169690;169691;169692;169693;169694;169695;169696;169697;169698;169699;169700;169701;169702;169703;169704;169705;370255;370256;370257;370258;370259;370260;370261;370262;370263;370264;370265	109132;109133;109134;109135;109136;109137;235146;235147;235148;235149	109134;235148
Q9BZZ5	Q9BZZ5	10	10	10	Apoptosis inhibitor 5	API5	>sp|Q9BZZ5|API5_HUMAN Apoptosis inhibitor 5 OS=Homo sapiens GN=API5 PE=1 SV=3	1	10	10	10	6	6	8	4	8	7	4	7	8	6	6	7	6	5	8	8	8	6	6	6	8	4	8	7	4	7	8	6	6	7	6	5	8	8	8	6	6	6	8	4	8	7	4	7	8	6	6	7	6	5	8	8	8	6	20.8	20.8	20.8	59.004	524	524	0	By MS/MS	By MS/MS	By MS/MS	By MS/MS	By MS/MS	By MS/MS	By MS/MS	By MS/MS	By MS/MS	By MS/MS	By MS/MS	By MS/MS	By MS/MS	By MS/MS	By MS/MS	By MS/MS	By MS/MS	By MS/MS	12.8	13	17.7	9.5	17.7	15.1	9.7	14.5	17.6	13.7	12.8	15.1	11.8	10.9	15.6	16.6	16.8	12.6	5146100000	268930000	268540000	400690000	292500000	393050000	288030000	147870000	160410000	298990000	183710000	314840000	257670000	249890000	222530000	303830000	417080000	371830000	305660000	205840000	10757000	10742000	16028000	11700000	15722000	11521000	5915000	6416500	11960000	7348500	12594000	10307000	9995500	8901200	12153000	16683000	14873000	12226000	275110000	315680000	302760000	283660000	284760000	292100000	269990000	272300000	292410000	253980000	292050000	262710000	274860000	277020000	259920000	305540000	278750000	267390000	4	3	3	3	4	6	1	3	4	2	4	3	3	2	4	6	4	4	63				2753	2196;4110;6713;9587;10669;13779;13916;14121;15441;15922	True;True;True;True;True;True;True;True;True;True	2214;4135;6749;9633;10721;13859;13996;14202;15533;16014	41911;41912;41913;41914;41915;41916;41917;41918;41919;41920;41921;41922;41923;41924;41925;41926;41927;41928;41929;78452;78453;78454;78455;78456;78457;78458;78459;126834;126835;126836;126837;126838;126839;126840;126841;126842;126843;126844;126845;126846;126847;126848;185614;185615;185616;185617;185618;185619;185620;185621;185622;185623;185624;185625;185626;206188;206189;206190;206191;206192;206193;206194;206195;206196;206197;206198;206199;206200;206201;206202;206203;264895;264896;264897;264898;264899;264900;264901;264902;264903;264904;267683;267684;267685;267686;267687;267688;267689;267690;267691;267692;267693;267694;267695;267696;267697;267698;267699;271373;271374;271375;271376;271377;271378;297117;297118;297119;297120;297121;297122;305709;305710;305711;305712;305713;305714;305715;305716;305717;305718;305719	26960;26961;26962;26963;26964;26965;26966;26967;26968;26969;26970;26971;26972;26973;26974;26975;50528;50529;50530;50531;81545;81546;81547;81548;81549;81550;81551;119087;119088;119089;119090;119091;119092;119093;119094;119095;119096;132328;168580;168581;168582;168583;168584;168585;168586;168587;168588;170343;170344;170345;170346;170347;170348;170349;170350;170351;170352;172351;188334;188335;188336;188337;188338;188339;193538	26973;50530;81548;119094;132328;168585;170347;172351;188336;193538
Q9C0B1	Q9C0B1	3	3	3	Alpha-ketoglutarate-dependent dioxygenase FTO	FTO	>sp|Q9C0B1|FTO_HUMAN Alpha-ketoglutarate-dependent dioxygenase FTO OS=Homo sapiens GN=FTO PE=1 SV=3	1	3	3	3	2	3	3	3	3	3	3	3	3	3	3	3	3	3	3	2	2	3	2	3	3	3	3	3	3	3	3	3	3	3	3	3	3	2	2	3	2	3	3	3	3	3	3	3	3	3	3	3	3	3	3	2	2	3	7.7	7.7	7.7	58.281	505	505	0	By MS/MS	By MS/MS	By MS/MS	By MS/MS	By MS/MS	By MS/MS	By MS/MS	By MS/MS	By MS/MS	By MS/MS	By MS/MS	By MS/MS	By MS/MS	By MS/MS	By MS/MS	By matching	By matching	By MS/MS	4	7.7	7.7	7.7	7.7	7.7	7.7	7.7	7.7	7.7	7.7	7.7	7.7	7.7	7.7	4	4	7.7	1273000000	86908000	65701000	78210000	80789000	78184000	80352000	72717000	71982000	71005000	32404000	82882000	82316000	55390000	73687000	64955000	69593000	60012000	65940000	43898000	2996800	2265600	2696900	2785800	2696000	2770800	2507500	2482200	2448500	1117400	2858000	2838500	1910000	2540900	2239800	2399800	2069400	2273800	90859000	64246000	80022000	69660000	73609000	73622000	70246000	67683000	65979000	51626000	77373000	67241000	55178000	61448000	65239000	73026000	65402000	62438000	1	2	2	2	2	2	1	2	1	2	2	1	2	1	1	0	0	1	25				2754	2216;10223;16667	True;True;True	2234;10273;16764	42281;42282;42283;42284;42285;42286;42287;42288;42289;42290;42291;42292;42293;42294;42295;197200;197201;197202;197203;197204;197205;197206;197207;197208;197209;197210;197211;197212;197213;197214;197215;197216;197217;320305;320306;320307;320308;320309;320310;320311;320312;320313;320314;320315;320316;320317;320318;320319;320320;320321;320322;320323;320324	27194;27195;27196;27197;27198;27199;27200;27201;27202;27203;126612;126613;126614;126615;126616;126617;126618;126619;126620;126621;126622;126623;126624;126625;126626;202879;202880;202881;202882;202883;202884	27202;126614;202882
Q9C0B7	Q9C0B7	1	1	1	Transport and Golgi organization protein 6 homolog	TANGO6	>sp|Q9C0B7|TNG6_HUMAN Transport and Golgi organization protein 6 homolog OS=Homo sapiens GN=TANGO6 PE=1 SV=2	1	1	1	1	1	1	0	1	1	1	1	1	1	1	1	1	1	1	1	1	0	1	1	1	0	1	1	1	1	1	1	1	1	1	1	1	1	1	0	1	1	1	0	1	1	1	1	1	1	1	1	1	1	1	1	1	0	1	1.3	1.3	1.3	120.75	1094	1094	0.0075212	By matching	By matching	By matching	By matching	By MS/MS	By matching	By matching	By matching	By matching	By matching	By matching	By matching	By matching	By MS/MS	By matching	By matching	By matching	By matching	1.3	1.3	0	1.3	1.3	1.3	1.3	1.3	1.3	1.3	1.3	1.3	1.3	1.3	1.3	1.3	0	1.3	458870000	24755000	25369000	0	31095000	33398000	27819000	26398000	25742000	28126000	34630000	30613000	31029000	21653000	25965000	31714000	29593000	0	30972000	8194100	442050	453010	0	555270	596390	496760	471380	459690	502260	618390	546660	554080	386670	463670	566320	528450	0	553060	0	0	0	0	0	0	0	0	0	0	0	0	0	0	0	0	0	30609000	0	0	0	0	1	0	0	0	0	0	0	0	0	0	0	0	0	0	1				2755	10951	TRUE	11003	211701;211702;211703;211704;211705;211706;211707;211708;211709;211710;211711;211712;211713;211714;211715;211716	135823;135824	135824
Q9C0C2	Q9C0C2	7	7	7	182 kDa tankyrase-1-binding protein	TNKS1BP1	>sp|Q9C0C2|TB182_HUMAN 182 kDa tankyrase-1-binding protein OS=Homo sapiens GN=TNKS1BP1 PE=1 SV=4	1	7	7	7	4	4	4	4	4	4	5	4	5	4	6	5	5	6	4	5	5	5	4	4	4	4	4	4	5	4	5	4	6	5	5	6	4	5	5	5	4	4	4	4	4	4	5	4	5	4	6	5	5	6	4	5	5	5	5	5	5	181.79	1729	1729	0	By MS/MS	By MS/MS	By MS/MS	By MS/MS	By MS/MS	By MS/MS	By MS/MS	By MS/MS	By MS/MS	By MS/MS	By MS/MS	By MS/MS	By MS/MS	By MS/MS	By MS/MS	By MS/MS	By MS/MS	By MS/MS	3	3	3	3	3	3	3.9	3	3.5	3	4	3.5	3.5	4	3	3.5	3.6	3.5	1945600000	100860000	83180000	87846000	95312000	134070000	130630000	121150000	116450000	121290000	83266000	89503000	126690000	120350000	113570000	75820000	130110000	89922000	125560000	22109000	1146100	945230	998250	1083100	1523500	1484500	1376700	1323300	1378300	946210	1017100	1439600	1367700	1290500	861590	1478500	1021800	1426800	116010000	101010000	102460000	109210000	118970000	111580000	110730000	110020000	111590000	96940000	104090000	96930000	95124000	111390000	93242000	114050000	105540000	112740000	1	2	3	3	2	2	3	2	4	3	3	2	3	3	1	3	4	2	46				2756	2578;4034;4820;11669;13754;16232;18655	True;True;True;True;True;True;True	2597;4059;4848;11726;13834;16326;18762	49287;49288;49289;49290;49291;49292;49293;49294;49295;49296;49297;49298;49299;49300;49301;49302;49303;49304;49305;49306;49307;49308;49309;49310;49311;49312;49313;49314;49315;49316;49317;49318;49319;49320;77102;91009;91010;91011;91012;91013;91014;91015;91016;91017;91018;91019;91020;91021;91022;91023;91024;91025;91026;224765;224766;224767;264442;264443;264444;264445;264446;264447;264448;264449;264450;264451;264452;264453;264454;264455;264456;264457;264458;264459;311806;311807;311808;311809;311810;311811;311812;358855;358856;358857;358858;358859;358860;358861;358862;358863;358864;358865;358866;358867;358868;358869;358870;358871;358872	31609;31610;31611;31612;31613;31614;31615;31616;31617;31618;31619;31620;31621;31622;31623;49658;58358;58359;58360;58361;58362;58363;58364;58365;58366;58367;58368;58369;58370;58371;58372;143931;143932;143933;168357;168358;197616;197617;228038;228039;228040;228041;228042;228043;228044;228045;228046;228047;228048	31620;49658;58361;143931;168357;197616;228047
Q9C0C9	Q9C0C9	2	2	2	Ubiquitin-conjugating enzyme E2 O	UBE2O	>sp|Q9C0C9|UBE2O_HUMAN E2/E3 hybrid ubiquitin-protein ligase UBE2O OS=Homo sapiens GN=UBE2O PE=1 SV=3	1	2	2	2	2	2	2	2	2	2	2	2	2	2	2	2	2	2	2	2	2	2	2	2	2	2	2	2	2	2	2	2	2	2	2	2	2	2	2	2	2	2	2	2	2	2	2	2	2	2	2	2	2	2	2	2	2	2	2	2	2	141.29	1292	1292	0	By MS/MS	By MS/MS	By MS/MS	By MS/MS	By matching	By MS/MS	By MS/MS	By MS/MS	By MS/MS	By MS/MS	By MS/MS	By MS/MS	By MS/MS	By MS/MS	By MS/MS	By MS/MS	By MS/MS	By MS/MS	2	2	2	2	2	2	2	2	2	2	2	2	2	2	2	2	2	2	423520000	23559000	22595000	27458000	27112000	31444000	24416000	21561000	24257000	24796000	19513000	26996000	21729000	22574000	19165000	21525000	24467000	21260000	19095000	7991000	444500	426320	518080	511550	593290	460680	406810	457680	467850	368170	509360	409980	425930	361610	406140	461640	401130	360280	19193000	23092000	35387000	21674000	22048000	18923000	21635000	25770000	23445000	16889000	27903000	20857000	29698000	25009000	29334000	22347000	17158000	17815000	1	1	1	1	0	0	1	1	1	1	1	1	1	1	1	1	1	1	16				2757	6661;10256	True;True	6697;10306	125834;125835;125836;125837;125838;125839;125840;125841;125842;125843;125844;125845;125846;125847;125848;125849;125850;125851;197905;197906;197907;197908;197909;197910;197911;197912;197913;197914;197915;197916;197917;197918;197919;197920;197921;197922	80900;80901;80902;80903;80904;80905;80906;80907;80908;80909;80910;80911;80912;80913;80914;80915;127148;127149;127150;127151;127152;127153	80902;127148
Q9C0D5	Q9C0D5	2	2	2	Protein TANC1	TANC1	>sp|Q9C0D5|TANC1_HUMAN Protein TANC1 OS=Homo sapiens GN=TANC1 PE=1 SV=3	1	2	2	2	2	2	2	2	2	2	2	2	2	2	2	2	2	2	2	2	2	2	2	2	2	2	2	2	2	2	2	2	2	2	2	2	2	2	2	2	2	2	2	2	2	2	2	2	2	2	2	2	2	2	2	2	2	2	1.3	1.3	1.3	202.22	1861	1861	0	By MS/MS	By MS/MS	By MS/MS	By MS/MS	By MS/MS	By MS/MS	By MS/MS	By MS/MS	By MS/MS	By matching	By MS/MS	By MS/MS	By MS/MS	By MS/MS	By MS/MS	By MS/MS	By MS/MS	By MS/MS	1.3	1.3	1.3	1.3	1.3	1.3	1.3	1.3	1.3	1.3	1.3	1.3	1.3	1.3	1.3	1.3	1.3	1.3	563360000	26027000	26679000	28464000	48883000	30130000	31532000	29060000	30872000	31975000	31697000	32382000	36670000	30013000	28603000	31550000	30177000	27284000	31366000	5690500	262900	269480	287520	493770	304340	318500	293530	311840	322980	320170	327090	370410	303160	288910	318690	304820	275590	316830	29934000	28707000	28990000	37625000	30340000	32399000	28478000	31448000	31091000	26026000	27414000	32439000	31051000	30069000	28605000	33066000	30330000	29712000	1	2	1	2	2	1	1	1	1	0	1	2	1	1	1	1	1	2	22				2758	5380;18999	True;True	5411;19108	101067;101068;101069;101070;101071;101072;101073;101074;101075;101076;101077;101078;101079;101080;101081;101082;101083;101084;365496;365497;365498;365499;365500;365501;365502;365503;365504;365505;365506;365507;365508;365509;365510;365511;365512;365513;365514;365515;365516;365517;365518	64808;64809;64810;64811;232021;232022;232023;232024;232025;232026;232027;232028;232029;232030;232031;232032;232033;232034;232035;232036;232037;232038	64810;232025
Q9C0J8	Q9C0J8	4	4	4	pre-mRNA 3 end processing protein WDR33	WDR33	>sp|Q9C0J8|WDR33_HUMAN pre-mRNA 3 end processing protein WDR33 OS=Homo sapiens GN=WDR33 PE=1 SV=2	1	4	4	4	4	3	4	3	4	2	2	2	3	2	3	2	4	4	3	3	1	4	4	3	4	3	4	2	2	2	3	2	3	2	4	4	3	3	1	4	4	3	4	3	4	2	2	2	3	2	3	2	4	4	3	3	1	4	4	4	4	145.89	1336	1336	0	By MS/MS	By MS/MS	By MS/MS	By MS/MS	By MS/MS	By MS/MS	By MS/MS	By MS/MS	By MS/MS	By MS/MS	By MS/MS	By MS/MS	By MS/MS	By MS/MS	By MS/MS	By MS/MS	By MS/MS	By MS/MS	4	3.1	4	3.2	4	2.3	2.3	2.3	3.1	2.2	3.2	2.2	4	4	3.2	3.1	1.3	4	945600000	61224000	50371000	37963000	61162000	117650000	41612000	35241000	47283000	63954000	48333000	54727000	28930000	60957000	54322000	41172000	47530000	23924000	69248000	17842000	1155200	950400	716280	1154000	2219800	785140	664930	892140	1206700	911950	1032600	545850	1150100	1024900	776830	896790	451400	1306600	52508000	50252000	47608000	63761000	66417000	46428000	40976000	54304000	61189000	65368000	57500000	43310000	53941000	47640000	45381000	55963000	0	56138000	1	1	2	1	1	1	1	1	1	1	2	1	1	1	1	1	1	1	20				2759	3026;4866;6502;16431	True;True;True;True	3047;4894;6537;16525	57916;57917;57918;57919;57920;57921;57922;57923;57924;57925;57926;57927;57928;57929;57930;57931;57932;57933;91748;91749;91750;91751;91752;91753;91754;91755;91756;91757;91758;122736;122737;122738;122739;122740;122741;122742;122743;122744;122745;122746;122747;122748;122749;315379;315380;315381;315382;315383;315384;315385;315386;315387;315388	37065;37066;37067;37068;37069;37070;37071;37072;37073;37074;37075;37076;37077;37078;37079;37080;37081;58760;78959;78960;199786;199787	37071;58760;78960;199786
Q9GZL7	Q9GZL7	7	7	7	Ribosome biogenesis protein WDR12	WDR12	>sp|Q9GZL7|WDR12_HUMAN Ribosome biogenesis protein WDR12 OS=Homo sapiens GN=WDR12 PE=1 SV=2	1	7	7	7	4	7	5	5	5	5	5	6	5	5	3	4	6	3	2	4	3	6	4	7	5	5	5	5	5	6	5	5	3	4	6	3	2	4	3	6	4	7	5	5	5	5	5	6	5	5	3	4	6	3	2	4	3	6	23.4	23.4	23.4	47.707	423	423	0	By MS/MS	By MS/MS	By MS/MS	By MS/MS	By MS/MS	By MS/MS	By MS/MS	By MS/MS	By MS/MS	By MS/MS	By MS/MS	By MS/MS	By MS/MS	By MS/MS	By MS/MS	By MS/MS	By MS/MS	By MS/MS	13.7	23.4	16.1	17	16.1	16.1	16.5	18.9	16.1	16.5	11.8	11.3	21.5	9.5	7.8	14.7	11.6	21.5	2820700000	191590000	213130000	193710000	125210000	222210000	217090000	174380000	210730000	173130000	157890000	95534000	172620000	145940000	84259000	74119000	118420000	112870000	137830000	128210000	8708400	9687600	8805000	5691300	10100000	9867800	7926200	9578600	7869600	7177000	4342500	7846300	6633600	3830000	3369100	5382700	5130600	6265100	172780000	143980000	150640000	144100000	164780000	160870000	143540000	176430000	132670000	155280000	155740000	146080000	147710000	142410000	158790000	168210000	162530000	154590000	3	3	3	2	4	1	3	3	3	4	2	3	2	2	2	2	2	3	47				2760	6074;15270;16295;17739;19031;19211;19739	True;True;True;True;True;True;True	6107;15362;16389;17840;19140;19320;19850	114427;114428;114429;114430;114431;114432;114433;114434;114435;114436;114437;114438;114439;114440;114441;114442;114443;293671;293672;293673;293674;293675;293676;293677;293678;293679;293680;293681;293682;293683;293684;293685;293686;293687;293688;293689;293690;293691;293692;293693;293694;293695;293696;293697;293698;293699;293700;293701;293702;293703;293704;293705;312782;312783;312784;312785;312786;312787;312788;312789;312790;312791;341000;341001;341002;341003;341004;341005;341006;341007;366204;366205;366206;366207;366208;366209;366210;366211;366212;366213;366214;369690;369691;369692;369693;379504;379505;379506;379507;379508;379509;379510;379511;379512;379513;379514;379515;379516;379517;379518	73464;73465;73466;73467;73468;73469;73470;73471;73472;73473;73474;73475;186133;186134;186135;186136;186137;186138;186139;186140;186141;186142;186143;186144;186145;186146;186147;186148;186149;186150;186151;186152;198245;198246;198247;198248;198249;198250;198251;198252;198253;216387;232490;234783;240987;240988;240989;240990;240991;240992;240993	73471;186141;198245;216387;232490;234783;240987
Q9GZP8	Q9GZP8	1	1	1	Immortalization up-regulated protein	IMUP	>sp|Q9GZP8|IMUP_HUMAN Immortalization up-regulated protein OS=Homo sapiens GN=IMUP PE=1 SV=1	1	1	1	1	1	1	1	1	1	1	1	1	1	1	1	1	1	1	1	1	1	1	1	1	1	1	1	1	1	1	1	1	1	1	1	1	1	1	1	1	1	1	1	1	1	1	1	1	1	1	1	1	1	1	1	1	1	1	25.5	25.5	25.5	10.897	106	106	0	By MS/MS	By MS/MS	By MS/MS	By MS/MS	By MS/MS	By MS/MS	By MS/MS	By MS/MS	By MS/MS	By MS/MS	By MS/MS	By MS/MS	By MS/MS	By MS/MS	By MS/MS	By MS/MS	By MS/MS	By MS/MS	25.5	25.5	25.5	25.5	25.5	25.5	25.5	25.5	25.5	25.5	25.5	25.5	25.5	25.5	25.5	25.5	25.5	25.5	3659400000	208500000	209910000	214280000	218090000	204400000	214920000	186520000	205140000	209750000	207420000	205440000	193240000	177700000	166730000	164850000	225990000	228330000	218190000	609900000	34751000	34984000	35713000	36348000	34067000	35821000	31087000	34191000	34958000	34570000	34241000	32207000	29617000	27789000	27475000	37665000	38055000	36364000	0	0	0	0	0	0	0	0	0	0	0	0	0	0	0	0	0	215630000	1	1	1	1	1	1	1	1	1	1	1	1	1	1	1	1	1	1	18				2761	12206	TRUE	12266	234935;234936;234937;234938;234939;234940;234941;234942;234943;234944;234945;234946;234947;234948;234949;234950;234951;234952	150398;150399;150400;150401;150402;150403;150404;150405;150406;150407;150408;150409;150410;150411;150412;150413;150414;150415	150413
Q9GZR7	Q9GZR7	3	3	3	ATP-dependent RNA helicase DDX24	DDX24	>sp|Q9GZR7|DDX24_HUMAN ATP-dependent RNA helicase DDX24 OS=Homo sapiens GN=DDX24 PE=1 SV=1	1	3	3	3	3	3	3	3	2	3	3	3	3	3	3	1	3	3	3	2	3	3	3	3	3	3	2	3	3	3	3	3	3	1	3	3	3	2	3	3	3	3	3	3	2	3	3	3	3	3	3	1	3	3	3	2	3	3	3.8	3.8	3.8	96.331	859	859	0	By MS/MS	By MS/MS	By matching	By MS/MS	By MS/MS	By MS/MS	By matching	By matching	By matching	By MS/MS	By matching	By matching	By matching	By matching	By MS/MS	By matching	By MS/MS	By MS/MS	3.8	3.8	3.8	3.8	3	3.8	3.8	3.8	3.8	3.8	3.8	1.6	3.8	3.8	3.8	3	3.8	3.8	840120000	33088000	74542000	64082000	57977000	10677000	40945000	63355000	63196000	39671000	68250000	43815000	32017000	30369000	53113000	37193000	25001000	73104000	29723000	19538000	769490	1733500	1490300	1348300	248290	952200	1473400	1469700	922580	1587200	1019000	744570	706260	1235200	864960	581430	1700100	691240	37669000	49192000	43896000	57610000	0	34697000	43027000	41275000	34528000	43880000	37232000	0	28251000	35765000	35208000	37657000	49287000	30973000	1	2	0	1	1	2	0	0	0	3	0	0	0	0	1	0	2	1	14				2762	1413;9140;9884	True;True;True	1426;9185;9932	27150;27151;27152;27153;27154;27155;27156;27157;27158;27159;27160;27161;27162;27163;27164;27165;27166;27167;27168;27169;27170;27171;27172;27173;27174;27175;27176;175686;175687;175688;175689;175690;175691;175692;175693;175694;175695;175696;175697;175698;175699;175700;175701;175702;191059;191060;191061;191062;191063;191064;191065;191066;191067;191068;191069;191070;191071;191072;191073;191074;191075;191076;191077;191078;191079;191080;191081	17490;17491;17492;17493;17494;17495;17496;17497;112848;122781;122782;122783;122784;122785	17492;112848;122782
Q9GZS1	Q9GZS1	2	2	2	DNA-directed RNA polymerase I subunit RPA49	POLR1E	>sp|Q9GZS1|RPA49_HUMAN DNA-directed RNA polymerase I subunit RPA49 OS=Homo sapiens GN=POLR1E PE=1 SV=2	1	2	2	2	2	2	2	2	1	1	1	2	1	1	1	2	1	1	1	1	2	2	2	2	2	2	1	1	1	2	1	1	1	2	1	1	1	1	2	2	2	2	2	2	1	1	1	2	1	1	1	2	1	1	1	1	2	2	4.2	4.2	4.2	53.961	481	481	0.00040766	By MS/MS	By matching	By matching	By MS/MS	By MS/MS	By matching	By matching	By MS/MS	By matching	By matching	By matching	By matching	By matching	By matching	By matching	By MS/MS	By MS/MS	By MS/MS	4.2	4.2	4.2	4.2	2.5	2.5	2.5	4.2	2.5	2.5	2.5	4.2	2.5	2.5	2.5	2.5	4.2	4.2	6005700000	427030000	393590000	468310000	275660000	265870000	199670000	282110000	476810000	293360000	273680000	207230000	398790000	315460000	481270000	524770000	354780000	0	367320000	285990000	20335000	18742000	22300000	13127000	12660000	9507900	13434000	22705000	13970000	13032000	9868000	18990000	15022000	22918000	24989000	16894000	0	17491000	369850000	321110000	400140000	309720000	294270000	220680000	315790000	394560000	322800000	299870000	0	329610000	0	556800000	610660000	397960000	0	293680000	3	0	0	1	2	0	0	0	0	0	0	0	0	0	0	1	2	1	10				2763	8124;18737	True;True	8167;18845	155629;155630;155631;155632;155633;155634;155635;155636;360429;360430;360431;360432;360433;360434;360435;360436;360437;360438;360439;360440;360441;360442;360443;360444;360445;360446;360447;360448;360449;360450;360451;360452;360453;360454;360455;360456;360457;360458;360459;360460;360461	99986;99987;99988;99989;228917;228918;228919;228920;228921;228922;228923;228924	99989;228924
Q9GZS3	Q9GZS3	2	2	2	WD repeat-containing protein 61	WDR61	>sp|Q9GZS3|WDR61_HUMAN WD repeat-containing protein 61 OS=Homo sapiens GN=WDR61 PE=1 SV=1	1	2	2	2	1	2	2	2	2	2	2	2	2	2	2	2	2	2	2	2	1	2	1	2	2	2	2	2	2	2	2	2	2	2	2	2	2	2	1	2	1	2	2	2	2	2	2	2	2	2	2	2	2	2	2	2	1	2	16.4	16.4	16.4	33.58	305	305	0	By MS/MS	By MS/MS	By matching	By MS/MS	By matching	By MS/MS	By matching	By MS/MS	By MS/MS	By matching	By matching	By MS/MS	By MS/MS	By matching	By matching	By MS/MS	By MS/MS	By MS/MS	6.9	16.4	16.4	16.4	16.4	16.4	16.4	16.4	16.4	16.4	16.4	16.4	16.4	16.4	16.4	16.4	6.9	16.4	1236000000	18355000	70603000	69373000	71838000	70343000	90502000	84538000	86733000	61942000	64712000	52195000	86696000	85864000	50972000	56807000	93433000	49950000	71148000	82400000	1223700	4706800	4624800	4789200	4689500	6033400	5635900	5782200	4129400	4314100	3479700	5779700	5724300	3398100	3787100	6228800	3330000	4743200	0	80039000	80564000	72210000	78257000	69532000	68166000	68353000	65543000	71924000	60273000	65416000	66850000	59587000	66493000	75108000	86718000	67133000	1	1	0	1	0	1	0	2	1	0	0	2	1	0	0	1	2	1	14				2764	15228;15453	True;True	15320;15545	292962;292963;292964;292965;292966;292967;292968;292969;292970;292971;292972;292973;292974;292975;292976;292977;297270;297271;297272;297273;297274;297275;297276;297277;297278;297279;297280;297281;297282;297283;297284;297285;297286;297287;297288;297289;297290;297291;297292;297293;297294;297295	185669;185670;185671;188397;188398;188399;188400;188401;188402;188403;188404;188405;188406;188407	185671;188400
Q9GZT3	Q9GZT3	6	6	6	SRA stem-loop-interacting RNA-binding protein, mitochondrial	SLIRP	>sp|Q9GZT3|SLIRP_HUMAN SRA stem-loop-interacting RNA-binding protein, mitochondrial OS=Homo sapiens GN=SLIRP PE=1 SV=1	1	6	6	6	4	4	5	5	4	6	4	5	4	4	5	5	6	6	5	6	5	5	4	4	5	5	4	6	4	5	4	4	5	5	6	6	5	6	5	5	4	4	5	5	4	6	4	5	4	4	5	5	6	6	5	6	5	5	63.3	63.3	63.3	12.349	109	109	0	By MS/MS	By MS/MS	By MS/MS	By MS/MS	By MS/MS	By MS/MS	By MS/MS	By MS/MS	By MS/MS	By MS/MS	By MS/MS	By MS/MS	By MS/MS	By MS/MS	By MS/MS	By MS/MS	By MS/MS	By MS/MS	41.3	41.3	54.1	54.1	41.3	63.3	41.3	54.1	41.3	41.3	54.1	54.1	63.3	63.3	50.5	63.3	54.1	54.1	10751000000	601190000	538620000	665160000	576810000	589560000	593370000	540700000	599320000	560420000	518130000	560220000	569650000	696660000	678690000	601430000	722880000	516920000	621030000	1343800000	75149000	67327000	83145000	72102000	73695000	74171000	67587000	74916000	70052000	64766000	70027000	71206000	87083000	84837000	75178000	90360000	64615000	77629000	629260000	560120000	636160000	566450000	596980000	596220000	573080000	583320000	586600000	536740000	531630000	533850000	577020000	553730000	595460000	619600000	652520000	616630000	3	4	5	5	5	5	5	5	5	4	5	5	7	5	5	5	5	4	87				2765	3755;6298;11229;12761;14602;15278	True;True;True;True;True;True	3779;6331;11284;12835;14684;15370	71723;71724;71725;71726;71727;118977;118978;118979;118980;118981;118982;118983;118984;118985;118986;118987;216909;216910;216911;216912;216913;216914;216915;216916;216917;216918;216919;216920;216921;216922;216923;216924;216925;216926;216927;216928;216929;245320;245321;245322;245323;245324;245325;245326;245327;245328;245329;245330;245331;245332;245333;245334;245335;245336;245337;245338;245339;245340;245341;245342;245343;245344;245345;245346;245347;245348;245349;245350;245351;245352;245353;245354;245355;245356;245357;245358;245359;245360;280572;280573;280574;280575;280576;280577;280578;280579;280580;280581;280582;280583;280584;280585;280586;280587;280588;280589;293881;293882;293883;293884;293885;293886;293887;293888;293889;293890;293891;293892;293893;293894;293895;293896;293897;293898	46230;76487;76488;76489;139136;139137;139138;139139;139140;139141;139142;139143;139144;139145;139146;139147;139148;139149;139150;139151;139152;139153;156666;156667;156668;156669;156670;156671;156672;156673;156674;156675;156676;156677;156678;156679;156680;156681;156682;156683;156684;156685;156686;156687;156688;156689;156690;156691;156692;156693;156694;156695;156696;156697;156698;156699;156700;156701;177871;177872;177873;177874;177875;177876;177877;177878;177879;177880;177881;177882;177883;177884;177885;177886;177887;186289;186290;186291;186292;186293;186294;186295;186296;186297;186298;186299;186300	46230;76488;139137;156685;177871;186292
Q9GZT8	Q9GZT8	2	2	2	NIF3-like protein 1	NIF3L1	>sp|Q9GZT8|GTPC1_HUMAN Putative GTP cyclohydrolase 1 type 2 NIF3L1 OS=Homo sapiens GN=NIF3L1 PE=1 SV=2	1	2	2	2	2	2	2	2	2	1	2	2	2	2	2	2	2	2	2	2	2	2	2	2	2	2	2	1	2	2	2	2	2	2	2	2	2	2	2	2	2	2	2	2	2	1	2	2	2	2	2	2	2	2	2	2	2	2	5.6	5.6	5.6	41.968	377	377	0.00039324	By MS/MS	By MS/MS	By MS/MS	By matching	By matching	By matching	By MS/MS	By MS/MS	By matching	By matching	By matching	By matching	By matching	By MS/MS	By matching	By MS/MS	By matching	By MS/MS	5.6	5.6	5.6	5.6	5.6	2.9	5.6	5.6	5.6	5.6	5.6	5.6	5.6	5.6	5.6	5.6	5.6	5.6	940550000	51528000	49888000	53918000	65233000	60422000	48645000	53684000	59885000	50866000	49079000	56978000	49168000	46201000	35920000	44703000	51108000	50125000	63202000	44788000	2453700	2375600	2567500	3106300	2877200	2316400	2556400	2851600	2422200	2337100	2713300	2341300	2200100	1710500	2128700	2433700	2386900	3009600	51052000	49330000	50436000	61797000	56299000	60138000	52024000	57663000	48670000	48128000	53760000	47832000	47411000	34533000	49631000	49403000	48157000	62395000	1	1	1	0	0	0	1	1	0	0	0	0	0	0	0	0	0	1	6				2766	1356;13668	True;True	1368;13747	26008;26009;26010;26011;26012;26013;26014;26015;26016;26017;26018;26019;26020;26021;26022;26023;26024;26025;26026;26027;26028;26029;26030;26031;26032;26033;26034;26035;26036;26037;26038;26039;26040;26041;26042;26043;262697;262698;262699;262700;262701;262702;262703;262704;262705;262706;262707;262708;262709;262710;262711;262712;262713	16805;16806;16807;16808;16809;16810;167240;167241;167242	16810;167240
Q9GZT9	Q9GZT9	1	1	1	Egl nine homolog 1	EGLN1	>sp|Q9GZT9|EGLN1_HUMAN Egl nine homolog 1 OS=Homo sapiens GN=EGLN1 PE=1 SV=1	1	1	1	1	0	1	1	1	1	1	1	1	1	1	1	1	1	1	1	1	1	1	0	1	1	1	1	1	1	1	1	1	1	1	1	1	1	1	1	1	0	1	1	1	1	1	1	1	1	1	1	1	1	1	1	1	1	1	5.6	5.6	5.6	46.02	426	426	0	By matching	By MS/MS	By MS/MS	By MS/MS	By matching	By matching	By MS/MS	By matching	By matching	By MS/MS	By MS/MS	By matching	By matching	By matching	By MS/MS	By matching	By MS/MS	By MS/MS	0	5.6	5.6	5.6	5.6	5.6	5.6	5.6	5.6	5.6	5.6	5.6	5.6	5.6	5.6	5.6	5.6	5.6	358010000	0	24523000	15159000	25197000	20372000	20908000	15921000	24057000	17165000	23337000	25769000	20131000	21165000	15837000	22305000	17109000	24703000	24352000	14917000	0	1021800	631620	1049900	848850	871160	663380	1002400	715220	972380	1073700	838780	881890	659870	929360	712890	1029300	1014700	0	0	0	0	0	0	0	0	0	0	0	0	0	0	0	0	0	24067000	0	1	1	1	0	0	1	0	0	1	1	0	0	0	1	0	1	1	9				2767	26	TRUE	26	383;384;385;386;387;388;389;390;391;392;393;394;395;396;397;398;399	249;250;251;252;253;254;255;256;257	256
Q9GZZ1	Q9GZZ1	5	5	5	N-alpha-acetyltransferase 50	NAA50	>sp|Q9GZZ1|NAA50_HUMAN N-alpha-acetyltransferase 50 OS=Homo sapiens GN=NAA50 PE=1 SV=1	1	5	5	5	5	4	5	5	4	5	5	5	5	5	5	5	4	4	4	5	5	4	5	4	5	5	4	5	5	5	5	5	5	5	4	4	4	5	5	4	5	4	5	5	4	5	5	5	5	5	5	5	4	4	4	5	5	4	26	26	26	19.398	169	169	0	By MS/MS	By MS/MS	By MS/MS	By MS/MS	By MS/MS	By MS/MS	By MS/MS	By MS/MS	By MS/MS	By MS/MS	By MS/MS	By MS/MS	By MS/MS	By MS/MS	By MS/MS	By MS/MS	By MS/MS	By MS/MS	26	26	26	26	26	26	26	26	26	26	26	26	26	26	26	26	26	26	7049300000	397790000	285470000	344960000	401530000	392800000	455060000	387800000	421970000	367030000	347830000	356130000	368750000	276230000	315970000	322840000	632930000	620820000	353410000	640850000	36163000	25951000	31360000	36503000	35709000	41369000	35255000	38361000	33366000	31621000	32376000	33523000	25112000	28725000	29349000	57540000	56438000	32128000	382730000	383560000	391400000	381820000	440040000	441090000	397650000	378410000	369410000	357440000	335860000	368910000	352910000	363230000	344890000	422650000	465150000	380680000	3	3	3	2	2	2	2	3	2	3	2	2	2	2	2	3	3	2	43				2768	3092;7755;12430;14598;18533	True;True;True;True;True	3113;7796;12496;14680;18640	59052;59053;59054;59055;59056;59057;59058;59059;59060;59061;59062;59063;59064;59065;59066;59067;59068;59069;148332;148333;148334;148335;148336;148337;148338;148339;148340;148341;148342;148343;239095;239096;239097;239098;239099;239100;239101;239102;239103;239104;239105;239106;239107;239108;239109;239110;239111;239112;280516;280517;280518;280519;280520;280521;280522;280523;280524;280525;280526;280527;280528;280529;280530;280531;280532;280533;356412;356413;356414;356415;356416;356417;356418;356419;356420;356421;356422;356423;356424;356425;356426;356427;356428;356429	37837;37838;37839;37840;37841;37842;37843;37844;37845;37846;37847;37848;37849;37850;37851;37852;37853;95326;153007;153008;177842;177843;177844;177845;177846;177847;177848;226531;226532;226533;226534;226535;226536;226537;226538;226539;226540;226541;226542;226543;226544;226545;226546;226547	37852;95326;153008;177844;226546
Q9H008	Q9H008	1	1	1	Phospholysine phosphohistidine inorganic pyrophosphate phosphatase	LHPP	>sp|Q9H008|LHPP_HUMAN Phospholysine phosphohistidine inorganic pyrophosphate phosphatase OS=Homo sapiens GN=LHPP PE=1 SV=2	1	1	1	1	0	0	1	1	1	1	1	0	1	1	1	1	1	1	0	0	0	1	0	0	1	1	1	1	1	0	1	1	1	1	1	1	0	0	0	1	0	0	1	1	1	1	1	0	1	1	1	1	1	1	0	0	0	1	4.4	4.4	4.4	29.165	270	270	0.0033523	By matching	By matching	By MS/MS	By MS/MS	By matching	By MS/MS	By MS/MS	By matching	By matching	By matching	By matching	By matching	By matching	By MS/MS	By matching	By matching	By matching	By MS/MS	0	0	4.4	4.4	4.4	4.4	4.4	0	4.4	4.4	4.4	4.4	4.4	4.4	0	0	0	4.4	370310000	0	0	23312000	39079000	34732000	31843000	26184000	0	34547000	33050000	33776000	28761000	27962000	21206000	0	0	0	35860000	30859000	0	0	1942600	3256600	2894300	2653600	2182000	0	2878900	2754100	2814700	2396800	2330200	1767200	0	0	0	2988400	0	0	0	0	0	0	0	0	0	0	0	0	0	0	0	0	0	35440000	0	0	1	1	0	1	1	0	0	0	0	0	0	1	0	0	0	1	6				2769	5399	TRUE	5430	101437;101438;101439;101440;101441;101442;101443;101444;101445;101446;101447;101448	65040;65041;65042;65043;65044;65045	65045
Q9H074	Q9H074	7	7	7	Polyadenylate-binding protein-interacting protein 1	PAIP1	>sp|Q9H074|PAIP1_HUMAN Polyadenylate-binding protein-interacting protein 1 OS=Homo sapiens GN=PAIP1 PE=1 SV=1	1	7	7	7	6	7	5	5	6	5	6	6	6	6	7	6	6	5	5	7	7	5	6	7	5	5	6	5	6	6	6	6	7	6	6	5	5	7	7	5	6	7	5	5	6	5	6	6	6	6	7	6	6	5	5	7	7	5	19.4	19.4	19.4	53.524	479	479	0	By MS/MS	By MS/MS	By MS/MS	By MS/MS	By MS/MS	By MS/MS	By MS/MS	By MS/MS	By MS/MS	By MS/MS	By MS/MS	By MS/MS	By MS/MS	By MS/MS	By MS/MS	By MS/MS	By MS/MS	By MS/MS	16.9	19.4	13.6	12.7	15.2	12.7	15.2	16.9	15.2	15.2	19.4	15.2	15.2	12.7	12.7	19.4	19.4	12.9	4662400000	323270000	293250000	213180000	243420000	289190000	258730000	307840000	275110000	245870000	287540000	269470000	215800000	169010000	226250000	213870000	289340000	288210000	253010000	233120000	16163000	14662000	10659000	12171000	14459000	12936000	15392000	13756000	12294000	14377000	13474000	10790000	8450500	11312000	10693000	14467000	14411000	12650000	288320000	270300000	264010000	246440000	273120000	260230000	252640000	244080000	252050000	237360000	248190000	222980000	215500000	252340000	249760000	262230000	270700000	270960000	4	5	2	3	5	4	5	3	4	3	5	4	6	3	4	4	6	5	75				2770	313;4066;7753;8481;9806;12163;13732	True;True;True;True;True;True;True	314;4091;7794;8525;9853;12222;13812	6010;6011;6012;6013;6014;6015;6016;6017;6018;6019;6020;6021;6022;6023;6024;6025;6026;77674;77675;77676;77677;77678;77679;77680;77681;148303;148304;148305;148306;148307;148308;148309;148310;148311;148312;148313;148314;162194;162195;162196;162197;162198;162199;162200;162201;162202;162203;162204;162205;162206;162207;162208;162209;162210;162211;162212;162213;189581;189582;189583;189584;189585;189586;189587;189588;189589;189590;189591;189592;189593;189594;189595;189596;234080;234081;234082;234083;234084;234085;234086;234087;234088;234089;234090;234091;234092;234093;234094;234095;234096;234097;264017;264018;264019;264020;264021;264022;264023;264024;264025;264026;264027;264028;264029;264030;264031;264032;264033;264034;264035	3956;3957;3958;3959;3960;3961;3962;3963;3964;3965;3966;3967;3968;3969;3970;3971;50002;50003;95301;95302;95303;95304;95305;95306;95307;95308;95309;104108;104109;104110;104111;104112;104113;104114;104115;104116;104117;104118;104119;104120;104121;104122;121616;121617;121618;121619;149805;149806;149807;149808;149809;149810;149811;149812;149813;149814;149815;149816;149817;149818;149819;149820;149821;149822;168110;168111;168112;168113;168114;168115;168116;168117;168118;168119;168120;168121;168122;168123;168124;168125;168126;168127	3959;50002;95301;104116;121618;149813;168126
Q9H078	Q9H078	4	4	4	Caseinolytic peptidase B protein homolog	CLPB	>sp|Q9H078|CLPB_HUMAN Caseinolytic peptidase B protein homolog OS=Homo sapiens GN=CLPB PE=1 SV=1	1	4	4	4	2	3	2	3	2	3	4	3	3	3	2	2	4	2	3	3	3	3	2	3	2	3	2	3	4	3	3	3	2	2	4	2	3	3	3	3	2	3	2	3	2	3	4	3	3	3	2	2	4	2	3	3	3	3	5.9	5.9	5.9	78.728	707	707	0	By MS/MS	By MS/MS	By MS/MS	By matching	By MS/MS	By MS/MS	By MS/MS	By MS/MS	By MS/MS	By MS/MS	By MS/MS	By MS/MS	By MS/MS	By matching	By MS/MS	By MS/MS	By MS/MS	By MS/MS	3	4.2	3	4.7	3	4.2	5.9	4.2	4.7	4.7	3.4	3	5.9	2.5	4.7	4.7	4.7	4.7	1605200000	83327000	72419000	67974000	95344000	75360000	130590000	142440000	116690000	87567000	78860000	44800000	43563000	135680000	48314000	77438000	109150000	95764000	99950000	43385000	2252100	1957300	1837100	2576900	2036800	3529400	3849900	3153800	2366700	2131300	1210800	1177400	3667100	1305800	2092900	2949900	2588200	2701300	121750000	68525000	90428000	90269000	89765000	100350000	95025000	84863000	91150000	75972000	88174000	59376000	88850000	51669000	74475000	107290000	105110000	103770000	1	2	1	0	1	1	1	1	1	1	1	0	2	0	0	2	2	2	19				2771	1277;2104;4052;12858	True;True;True;True	1288;2122;4077;12932	24483;24484;24485;24486;24487;24488;24489;24490;24491;40317;40318;40319;40320;40321;40322;40323;40324;40325;40326;40327;40328;40329;40330;77436;77437;77438;77439;77440;77441;77442;77443;77444;77445;77446;77447;77448;77449;77450;77451;77452;247115;247116;247117;247118;247119;247120;247121;247122;247123;247124	15772;15773;25844;25845;25846;49846;49847;49848;49849;49850;49851;49852;49853;49854;49855;49856;49857;49858;49859;49860;49861;157831	15773;25846;49847;157831
Q9H098	Q9H098	4	4	4	Protein FAM107B	FAM107B	>sp|Q9H098|F107B_HUMAN Protein FAM107B OS=Homo sapiens GN=FAM107B PE=1 SV=1	1	4	4	4	4	4	4	3	3	3	3	3	2	4	4	3	2	3	3	4	3	4	4	4	4	3	3	3	3	3	2	4	4	3	2	3	3	4	3	4	4	4	4	3	3	3	3	3	2	4	4	3	2	3	3	4	3	4	34.4	34.4	34.4	15.558	131	131	0	By MS/MS	By MS/MS	By MS/MS	By matching	By MS/MS	By MS/MS	By MS/MS	By MS/MS	By MS/MS	By MS/MS	By MS/MS	By MS/MS	By MS/MS	By matching	By MS/MS	By MS/MS	By matching	By MS/MS	34.4	34.4	34.4	24.4	28.2	28.2	24.4	24.4	18.3	34.4	34.4	24.4	19.1	28.2	24.4	34.4	24.4	34.4	2115000000	167130000	135520000	146890000	103110000	146490000	121850000	105940000	91746000	83270000	131460000	143690000	103540000	71673000	105610000	88045000	136230000	86672000	146090000	264370000	20892000	16941000	18361000	12889000	18311000	15231000	13243000	11468000	10409000	16433000	17961000	12943000	8959200	13202000	11006000	17029000	10834000	18261000	135110000	120240000	122610000	108290000	142660000	126260000	114190000	112840000	118230000	114490000	126390000	112340000	96449000	116830000	95119000	112010000	95269000	119320000	2	2	0	0	1	1	1	0	0	1	0	0	1	0	1	1	0	0	11				2772	6230;10094;11308;14755	True;True;True;True	6263;10143;11363;14841	117769;117770;117771;117772;117773;117774;117775;117776;117777;117778;117779;117780;117781;117782;117783;117784;117785;117786;194857;194858;194859;194860;194861;194862;194863;194864;194865;194866;194867;194868;194869;218373;218374;218375;218376;218377;218378;218379;218380;218381;218382;218383;283756;283757;283758;283759;283760;283761;283762;283763;283764;283765;283766;283767;283768;283769;283770;283771;283772	75771;75772;75773;125192;125193;140049;140050;140051;140052;140053;140054;140055;140056;140057;179705;179706;179707;179708;179709;179710;179711;179712	75772;125193;140053;179707
Q9H0A0	Q9H0A0	11	11	11	N-acetyltransferase 10	NAT10	>sp|Q9H0A0|NAT10_HUMAN N-acetyltransferase 10 OS=Homo sapiens GN=NAT10 PE=1 SV=2	1	11	11	11	10	10	11	10	9	10	9	9	9	9	9	9	10	9	7	10	10	10	10	10	11	10	9	10	9	9	9	9	9	9	10	9	7	10	10	10	10	10	11	10	9	10	9	9	9	9	9	9	10	9	7	10	10	10	10.8	10.8	10.8	115.73	1025	1025	0	By MS/MS	By MS/MS	By MS/MS	By MS/MS	By MS/MS	By MS/MS	By MS/MS	By MS/MS	By MS/MS	By MS/MS	By MS/MS	By MS/MS	By MS/MS	By MS/MS	By MS/MS	By MS/MS	By MS/MS	By MS/MS	10	10	10.8	10	8.5	10	9.3	9.2	9.2	9.2	9.2	9.2	10	9.2	6.7	10	10	10	7540400000	453180000	490430000	500790000	475070000	424620000	490310000	313820000	338060000	309220000	345950000	469570000	427490000	440200000	400560000	271290000	456160000	445650000	488070000	142270000	8550600	9253300	9448800	8963600	8011700	9251100	5921100	6378400	5834300	6527300	8859800	8065900	8305600	7557800	5118700	8606700	8408500	9208800	406720000	461060000	427400000	427620000	396900000	409720000	404300000	398590000	393600000	408420000	450840000	419480000	413730000	380890000	377420000	423260000	405890000	442140000	6	3	5	4	3	4	3	3	3	3	5	4	2	2	3	3	3	3	62				2773	1540;3139;9007;10195;13521;14328;14402;15490;15915;16229;19296	True;True;True;True;True;True;True;True;True;True;True	1553;3160;9051;10245;13599;14409;14483;15582;16007;16323;19405	29537;29538;29539;29540;29541;29542;29543;29544;59822;59823;59824;59825;59826;59827;59828;59829;172660;172661;172662;172663;172664;172665;172666;172667;172668;172669;172670;172671;172672;172673;172674;172675;172676;172677;196716;196717;196718;196719;196720;196721;196722;196723;196724;196725;196726;196727;196728;196729;196730;196731;196732;196733;259838;259839;259840;259841;259842;259843;259844;259845;259846;259847;259848;259849;259850;259851;274994;274995;274996;274997;274998;274999;275000;275001;275002;275003;275004;275005;275006;275007;275008;275009;275010;275011;275012;276428;276429;276430;276431;276432;276433;276434;276435;276436;276437;276438;276439;276440;276441;276442;276443;297975;297976;297977;297978;297979;297980;297981;297982;297983;297984;297985;297986;297987;297988;297989;297990;297991;297992;305574;305575;305576;305577;305578;305579;305580;305581;305582;305583;305584;305585;305586;305587;305588;305589;305590;305591;311739;311740;311741;311742;311743;311744;311745;311746;311747;311748;311749;311750;311751;311752;311753;311754;311755;311756;311757;311758;311759;311760;311761;311762;311763;311764;311765;311766;311767;311768;311769;311770;371301;371302;371303;371304;371305;371306;371307;371308;371309;371310;371311;371312;371313;371314;371315;371316;371317	19049;38315;38316;38317;111013;111014;111015;111016;111017;111018;111019;111020;111021;111022;111023;111024;111025;111026;111027;126265;126266;126267;126268;126269;126270;126271;126272;126273;165595;165596;174430;174431;174432;174433;174434;174435;174436;174437;174438;174439;174440;174441;174442;174443;174444;174445;174446;174447;175257;175258;188810;188811;188812;188813;188814;188815;188816;188817;188818;188819;188820;188821;188822;188823;188824;188825;193453;193454;197588;197589;197590;197591;197592;197593;197594;197595;197596;235742;235743	19049;38317;111015;126265;165596;174433;175258;188812;193453;197594;235742
Q9H0B6	Q9H0B6	3	1	1	Kinesin light chain 2	KLC2	>sp|Q9H0B6|KLC2_HUMAN Kinesin light chain 2 OS=Homo sapiens GN=KLC2 PE=1 SV=1	1	3	1	1	3	3	3	3	3	3	3	3	3	3	3	2	3	3	3	2	3	3	1	1	1	1	1	1	1	1	1	1	1	1	1	1	1	1	1	1	1	1	1	1	1	1	1	1	1	1	1	1	1	1	1	1	1	1	5	1.9	1.9	68.934	622	622	0	By MS/MS	By MS/MS	By MS/MS	By MS/MS	By MS/MS	By MS/MS	By matching	By matching	By MS/MS	By MS/MS	By MS/MS	By MS/MS	By matching	By MS/MS	By matching	By MS/MS	By MS/MS	By MS/MS	5	5	5	5	5	5	5	5	5	5	5	3.5	5	5	5	3.5	5	5	774100000	21548000	44557000	46427000	58473000	57813000	49377000	45294000	44395000	45427000	41779000	47614000	45168000	35744000	42568000	40729000	18310000	43497000	45385000	20371000	567060	1172600	1221800	1538800	1521400	1299400	1191900	1168300	1195400	1099400	1253000	1188600	940640	1120200	1071800	481840	1144700	1194300	0	43904000	46211000	52121000	54717000	47231000	44233000	43388000	44303000	41394000	46226000	44700000	37119000	44066000	42535000	0	43756000	42484000	1	2	1	1	1	1	0	0	1	2	1	1	0	2	0	1	1	1	17				2774	9233;10379;19367	True;False;False	9278;10429;19477	177959;177960;177961;177962;177963;177964;177965;177966;177967;177968;177969;177970;177971;177972;177973;177974;177975;177976;177977;177978;177979;177980;177981;177982;177983;177984;177985;177986;177987;177988;177989;177990;177991;177992;177993;177994;200245;200246;200247;200248;200249;200250;200251;200252;200253;200254;200255;200256;200257;200258;200259;200260;200261;200262;200263;200264;200265;200266;200267;200268;200269;200270;200271;200272;372560;372561;372562;372563;372564;372565;372566;372567;372568;372569;372570;372571;372572;372573;372574;372575	114305;114306;114307;114308;114309;114310;114311;114312;114313;114314;114315;114316;114317;114318;114319;114320;114321;128758;128759;128760;128761;128762;128763;128764;128765;128766;128767;128768;128769;128770;128771;128772;128773;236576;236577;236578;236579;236580;236581	114319;128764;236580
Q9H0C8	Q9H0C8	1	1	1	Integrin-linked kinase-associated serine/threonine phosphatase 2C	ILKAP	>sp|Q9H0C8|ILKAP_HUMAN Integrin-linked kinase-associated serine/threonine phosphatase 2C OS=Homo sapiens GN=ILKAP PE=1 SV=1	1	1	1	1	1	1	1	1	1	1	1	1	1	1	1	1	1	0	1	1	1	1	1	1	1	1	1	1	1	1	1	1	1	1	1	0	1	1	1	1	1	1	1	1	1	1	1	1	1	1	1	1	1	0	1	1	1	1	2.6	2.6	2.6	42.906	392	392	0.0078027	By MS/MS	By MS/MS	By MS/MS	By MS/MS	By MS/MS	By MS/MS	By MS/MS	By MS/MS	By matching	By MS/MS	By MS/MS	By MS/MS	By matching	By matching	By matching	By MS/MS	By MS/MS	By MS/MS	2.6	2.6	2.6	2.6	2.6	2.6	2.6	2.6	2.6	2.6	2.6	2.6	2.6	0	2.6	2.6	2.6	2.6	454810000	28027000	24471000	27534000	31328000	31926000	28645000	25175000	31172000	24782000	21022000	23788000	28854000	21279000	0	19793000	30551000	33278000	23180000	20673000	1274000	1112300	1251500	1424000	1451200	1302100	1144300	1416900	1126500	955530	1081300	1311600	967250	0	899670	1388700	1512600	1053600	0	0	0	0	0	0	0	0	0	0	0	0	0	0	0	0	0	22909000	0	0	0	0	0	0	0	0	0	0	0	0	0	0	0	0	0	0	0				2775	3774	TRUE	3798	72030;72031;72032;72033;72034;72035;72036;72037;72038;72039;72040;72041;72042;72043;72044;72045;72046	46400;46401;46402;46403;46404;46405;46406;46407;46408;46409;46410;46411;46412;46413	46404
Q9H0D6	Q9H0D6	8	8	8	5-3 exoribonuclease 2	XRN2	>sp|Q9H0D6|XRN2_HUMAN 5-3 exoribonuclease 2 OS=Homo sapiens GN=XRN2 PE=1 SV=1	1	8	8	8	7	8	7	8	5	7	7	7	8	7	7	8	7	8	6	7	7	8	7	8	7	8	5	7	7	7	8	7	7	8	7	8	6	7	7	8	7	8	7	8	5	7	7	7	8	7	7	8	7	8	6	7	7	8	9.2	9.2	9.2	108.58	950	950	0	By MS/MS	By MS/MS	By MS/MS	By MS/MS	By MS/MS	By MS/MS	By MS/MS	By MS/MS	By MS/MS	By MS/MS	By MS/MS	By MS/MS	By MS/MS	By MS/MS	By MS/MS	By MS/MS	By MS/MS	By MS/MS	7.9	9.2	7.9	9.2	6	7.9	7.9	7.9	9.2	7.9	7.9	9.2	7.9	9.2	6.7	7.9	7.9	9.2	5469700000	368490000	341900000	310520000	295230000	264800000	331310000	318210000	327130000	338070000	330570000	327250000	273470000	244250000	308840000	246850000	277460000	260490000	304820000	116380000	7840300	7274500	6606800	6281500	5634100	7049200	6770500	6960200	7192900	7033400	6962800	5818600	5196900	6571100	5252100	5903300	5542300	6485500	332130000	312940000	286780000	261250000	295510000	292300000	303320000	305780000	291990000	291600000	280350000	272410000	287790000	277210000	314840000	304210000	296570000	317930000	3	5	4	4	3	5	5	2	5	4	4	5	5	4	4	6	2	5	75				2776	2865;3698;6788;6831;9340;10988;13313;14722	True;True;True;True;True;True;True;True	2885;3721;6824;6867;9385;11040;13390;14808	54822;54823;54824;54825;54826;54827;54828;54829;54830;54831;54832;54833;54834;54835;54836;54837;54838;54839;70492;70493;70494;70495;70496;70497;70498;70499;70500;70501;70502;70503;70504;70505;70506;70507;70508;70509;70510;70511;70512;70513;70514;70515;70516;70517;70518;70519;128111;128112;128113;128114;128115;128116;128117;128118;128119;128120;128121;128122;128123;128124;128125;128126;128127;128128;129004;129005;129006;129007;129008;129009;129010;129011;129012;129013;129014;129015;129016;129017;129018;129019;129020;180192;180193;180194;180195;180196;180197;180198;180199;180200;180201;180202;180203;180204;180205;180206;180207;180208;180209;212393;212394;212395;212396;212397;212398;255959;255960;255961;255962;255963;255964;255965;255966;255967;255968;255969;255970;255971;255972;255973;255974;255975;255976;283052;283053;283054;283055;283056;283057;283058;283059;283060;283061;283062;283063;283064;283065;283066;283067;283068;283069;283070;283071;283072;283073;283074;283075;283076;283077;283078	35082;35083;35084;35085;35086;35087;35088;35089;35090;35091;35092;35093;35094;35095;35096;35097;45395;45396;45397;45398;45399;45400;45401;45402;45403;45404;45405;45406;45407;45408;45409;82327;82328;82329;82330;82331;82332;82890;82891;82892;82893;82894;82895;82896;82897;82898;82899;82900;82901;82902;115655;115656;115657;115658;115659;115660;115661;115662;115663;115664;115665;136260;136261;163312;163313;163314;163315;163316;163317;163318;163319;163320;163321;163322;163323;163324;163325;163326;179281;179282;179283;179284;179285;179286;179287;179288;179289	35096;45395;82330;82899;115665;136260;163321;179286
Q9H0G5	Q9H0G5	1	1	1	Nuclear speckle splicing regulatory protein 1	NSRP1	>sp|Q9H0G5|NSRP1_HUMAN Nuclear speckle splicing regulatory protein 1 OS=Homo sapiens GN=NSRP1 PE=1 SV=1	1	1	1	1	1	1	1	1	1	1	1	1	1	1	1	1	1	1	1	1	1	1	1	1	1	1	1	1	1	1	1	1	1	1	1	1	1	1	1	1	1	1	1	1	1	1	1	1	1	1	1	1	1	1	1	1	1	1	2.7	2.7	2.7	66.389	558	558	0.0027473	By MS/MS	By MS/MS	By matching	By matching	By MS/MS	By matching	By matching	By matching	By matching	By MS/MS	By matching	By matching	By matching	By matching	By matching	By MS/MS	By matching	By matching	2.7	2.7	2.7	2.7	2.7	2.7	2.7	2.7	2.7	2.7	2.7	2.7	2.7	2.7	2.7	2.7	2.7	2.7	690910000	59005000	44121000	36504000	27895000	52676000	31081000	29967000	35936000	37109000	40086000	31756000	36747000	24412000	26335000	19624000	83057000	35083000	39514000	30039000	2565400	1918300	1587100	1212800	2290300	1351400	1302900	1562400	1613400	1742900	1380700	1597700	1061400	1145000	853210	3611200	1525300	1718000	0	0	0	0	0	0	0	0	0	0	0	0	0	0	0	0	0	39051000	1	1	0	0	1	0	0	0	0	1	0	0	0	0	0	1	0	0	5				2777	13258	TRUE	13334	254698;254699;254700;254701;254702;254703;254704;254705;254706;254707;254708;254709;254710;254711;254712;254713;254714;254715	162385;162386;162387;162388;162389	162387
Q9H0L4	Q9H0L4	2	1	1	Cleavage stimulation factor subunit 2 tau variant	CSTF2T	>sp|Q9H0L4|CSTFT_HUMAN Cleavage stimulation factor subunit 2 tau variant OS=Homo sapiens GN=CSTF2T PE=1 SV=1	1	2	1	1	1	1	1	1	2	2	2	2	2	2	1	2	2	2	2	2	2	2	0	0	0	0	1	1	1	1	1	1	0	1	1	1	1	1	1	1	0	0	0	0	1	1	1	1	1	1	0	1	1	1	1	1	1	1	4.2	1.8	1.8	64.436	616	616	0.00036955	By matching	By matching	By matching	By matching	By matching	By MS/MS	By MS/MS	By matching	By MS/MS	By MS/MS	By matching	By MS/MS	By MS/MS	By matching	By matching	By matching	By matching	By MS/MS	2.4	2.4	2.4	2.4	4.2	4.2	4.2	4.2	4.2	4.2	2.4	4.2	4.2	4.2	4.2	4.2	4.2	4.2	311100000	0	0	0	0	28983000	24875000	23592000	23602000	21124000	26283000	0	25699000	23810000	15555000	23865000	28812000	19798000	25102000	11111000	0	0	0	0	1035100	888400	842570	842920	754430	938690	0	917830	850340	555550	852330	1029000	707080	896500	0	0	0	0	0	0	0	0	0	0	0	0	0	0	0	0	0	24808000	0	0	0	0	0	1	1	0	1	1	0	1	1	0	0	0	0	1	7				2778	1764;9822	False;True	1779;9869	33892;33893;33894;33895;33896;33897;33898;33899;33900;33901;33902;33903;33904;33905;33906;33907;33908;33909;33910;33911;33912;33913;189864;189865;189866;189867;189868;189869;189870;189871;189872;189873;189874;189875;189876	21649;21650;21651;21652;21653;21654;21655;21656;121772;121773;121774;121775;121776;121777;121778	21655;121772
Q9H0P0	Q9H0P0	5	5	5	Cytosolic 5-nucleotidase 3A	NT5C3A	>sp|Q9H0P0|5NT3A_HUMAN Cytosolic 5-nucleotidase 3A OS=Homo sapiens GN=NT5C3A PE=1 SV=3	1	5	5	5	3	3	2	3	4	3	3	3	3	3	3	3	3	3	2	3	2	2	3	3	2	3	4	3	3	3	3	3	3	3	3	3	2	3	2	2	3	3	2	3	4	3	3	3	3	3	3	3	3	3	2	3	2	2	16.1	16.1	16.1	37.948	336	336	0	By matching	By MS/MS	By MS/MS	By matching	By MS/MS	By MS/MS	By MS/MS	By MS/MS	By MS/MS	By MS/MS	By matching	By matching	By MS/MS	By matching	By MS/MS	By MS/MS	By MS/MS	By matching	8.6	8.6	6.5	8.6	11.3	11.3	8.6	8.6	8.6	8.6	8.6	8.6	8.6	8.6	6.5	8.6	6.5	6.5	1048200000	69749000	71629000	31657000	71568000	80754000	27857000	66203000	79362000	64140000	65090000	74177000	69924000	53178000	55721000	31449000	69098000	32471000	34134000	49912000	3321400	3410900	1507500	3408000	3845400	1326500	3152500	3779100	3054300	3099500	3532200	3329700	2532300	2653400	1497600	3290400	1546300	1625400	54118000	57825000	56314000	61654000	63849000	48000000	51895000	67108000	52192000	55140000	64381000	60854000	49391000	54200000	59564000	57623000	58965000	61526000	0	1	1	0	2	2	0	2	1	1	0	0	1	0	1	1	1	0	14				2779	2809;5848;8021;11950;15195	True;True;True;True;True	2829;5879;8062;12008;15287	53854;110306;153437;153438;153439;153440;153441;153442;153443;153444;153445;153446;153447;153448;153449;153450;153451;153452;153453;153454;230296;230297;230298;230299;230300;230301;230302;230303;230304;230305;230306;230307;230308;292247;292248;292249;292250;292251;292252;292253;292254;292255;292256;292257;292258;292259;292260;292261;292262;292263;292264	34510;70854;98565;98566;98567;98568;98569;98570;98571;98572;98573;147475;147476;147477;185245;185246	34510;70854;98571;147475;185245
Q9H0S4	Q9H0S4	10	10	10	Probable ATP-dependent RNA helicase DDX47	DDX47	>sp|Q9H0S4|DDX47_HUMAN Probable ATP-dependent RNA helicase DDX47 OS=Homo sapiens GN=DDX47 PE=1 SV=1	1	10	10	10	6	7	7	6	3	6	6	5	5	7	6	4	5	5	3	9	7	7	6	7	7	6	3	6	6	5	5	7	6	4	5	5	3	9	7	7	6	7	7	6	3	6	6	5	5	7	6	4	5	5	3	9	7	7	32.5	32.5	32.5	50.646	455	455	0	By MS/MS	By MS/MS	By MS/MS	By MS/MS	By MS/MS	By MS/MS	By MS/MS	By MS/MS	By MS/MS	By MS/MS	By MS/MS	By MS/MS	By MS/MS	By MS/MS	By MS/MS	By MS/MS	By MS/MS	By MS/MS	17.6	21.3	21.3	19.3	9.2	17.6	17.6	15.2	15.2	20.2	19.6	13.2	15.6	15.8	9.2	28.8	22	22	4052000000	254430000	194160000	218980000	190990000	145160000	243800000	239390000	226950000	196310000	373610000	228250000	164560000	176760000	233810000	136400000	344060000	259230000	225150000	202600000	12722000	9708200	10949000	9549700	7258200	12190000	11969000	11348000	9815300	18680000	11412000	8227900	8838100	11690000	6820200	17203000	12962000	11257000	266840000	221710000	246660000	221500000	231390000	230860000	212610000	244980000	197180000	227110000	208250000	219950000	204890000	203650000	190850000	214430000	234510000	224500000	5	5	4	2	3	3	5	4	4	3	5	3	3	2	2	4	4	3	64				2780	2489;2633;8535;9361;10498;11178;13057;15261;15737;16375	True;True;True;True;True;True;True;True;True;True	2508;2652;8579;9406;10550;11233;13131;15353;15829;16469	47664;47665;47666;47667;47668;47669;47670;50284;163252;163253;163254;163255;163256;163257;163258;163259;163260;163261;163262;163263;163264;163265;163266;163267;163268;163269;180656;180657;180658;180659;180660;180661;180662;180663;180664;180665;180666;180667;180668;180669;180670;180671;180672;180673;202709;202710;202711;202712;202713;202714;202715;202716;202717;216112;216113;216114;216115;216116;250826;250827;293528;293529;293530;293531;293532;293533;293534;293535;293536;293537;293538;302449;302450;302451;302452;302453;302454;302455;302456;302457;302458;302459;302460;302461;302462;302463;302464;314336;314337;314338;314339;314340;314341;314342;314343;314344;314345;314346;314347;314348;314349;314350;314351;314352;314353;314354;314355;314356;314357;314358;314359;314360;314361;314362;314363;314364;314365;314366;314367;314368;314369;314370;314371;314372;314373	30720;30721;32202;104822;104823;104824;104825;104826;104827;104828;104829;104830;104831;104832;104833;104834;104835;104836;104837;104838;104839;115926;115927;115928;115929;115930;115931;115932;115933;115934;115935;115936;115937;130196;130197;130198;130199;130200;130201;138676;138677;159946;159947;186079;186080;186081;191521;191522;191523;199181;199182;199183;199184;199185;199186;199187;199188;199189;199190;199191;199192;199193;199194;199195;199196;199197;199198;199199;199200;199201;199202;199203;199204	30720;32202;104839;115937;130196;138677;159947;186080;191522;199189
Q9H0U3	Q9H0U3	1	1	1	Magnesium transporter protein 1	MAGT1	>sp|Q9H0U3|MAGT1_HUMAN Magnesium transporter protein 1 OS=Homo sapiens GN=MAGT1 PE=1 SV=1	1	1	1	1	0	0	0	0	0	1	0	1	1	1	1	0	1	0	0	1	1	0	0	0	0	0	0	1	0	1	1	1	1	0	1	0	0	1	1	0	0	0	0	0	0	1	0	1	1	1	1	0	1	0	0	1	1	0	3	3	3	38.036	335	335	0.0017947	By matching	By matching	By matching	By matching	By matching	By matching	By matching	By matching	By matching	By matching	By matching	By matching	By matching	By matching	By matching	By MS/MS	By MS/MS	By matching	0	0	0	0	0	3	0	3	3	3	3	0	3	0	0	3	3	0	546550000	0	0	0	0	0	77735000	0	87902000	90481000	82937000	3716900	0	76794000	0	0	87026000	39963000	0	39040000	0	0	0	0	0	5552500	0	6278700	6462900	5924100	265490	0	5485300	0	0	6216100	2854500	0	0	0	0	0	0	0	0	0	0	0	0	0	0	0	0	0	40066000	0	0	0	0	0	0	0	0	0	0	0	0	0	0	0	0	1	1	0	2				2781	18724	TRUE	18832	360212;360213;360214;360215;360216;360217;360218;360219;360220	228807;228808	228808
Q9H0U4;Q92928	Q9H0U4;Q92928	7;4	7;4	3;1	Ras-related protein Rab-1B;Putative Ras-related protein Rab-1C	RAB1B;RAB1C	>sp|Q9H0U4|RAB1B_HUMAN Ras-related protein Rab-1B OS=Homo sapiens GN=RAB1B PE=1 SV=1;>sp|Q92928|RAB1C_HUMAN Putative Ras-related protein Rab-1C OS=Homo sapiens GN=RAB1C PE=5 SV=2	2	7	7	3	6	6	6	6	5	5	5	5	5	6	5	6	6	6	6	7	6	6	6	6	6	6	5	5	5	5	5	6	5	6	6	6	6	7	6	6	3	3	3	3	3	3	3	3	3	3	3	3	3	3	3	3	3	3	42.3	42.3	20.9	22.171	201	201;201	0	By MS/MS	By MS/MS	By MS/MS	By MS/MS	By MS/MS	By MS/MS	By MS/MS	By MS/MS	By MS/MS	By MS/MS	By MS/MS	By MS/MS	By MS/MS	By MS/MS	By MS/MS	By MS/MS	By MS/MS	By MS/MS	38.3	38.3	38.3	38.3	34.3	34.3	34.3	34.3	34.3	38.3	34.3	38.3	38.3	38.3	38.3	42.3	38.3	38.3	19028000000	1025300000	1084800000	1125700000	1264200000	1159800000	1096000000	893360000	906490000	901290000	1202400000	948280000	1055800000	939790000	935410000	1086400000	1113500000	1035200000	1253800000	1268500000	68353000	72323000	75049000	84280000	77320000	73064000	59557000	60433000	60086000	80163000	63219000	70388000	62653000	62361000	72425000	74232000	69010000	83588000	979850000	1039500000	1035600000	1031800000	977150000	949010000	961070000	913960000	932120000	978700000	997380000	994900000	943670000	930210000	952270000	994030000	995380000	994640000	6	6	6	6	5	6	6	6	6	4	6	7	5	6	6	8	5	6	106				2782	3575;10835;12308;12506;12775;14473;16563	True;True;True;True;True;True;True	3597;10887;12373;12574;12849;14554;16658	68373;68374;68375;68376;68377;68378;68379;68380;68381;68382;68383;68384;68385;68386;68387;68388;68389;68390;68391;68392;68393;68394;68395;68396;68397;68398;68399;68400;68401;68402;68403;68404;68405;68406;68407;68408;209297;209298;209299;209300;209301;209302;209303;209304;209305;209306;209307;209308;209309;209310;209311;209312;209313;209314;209315;209316;209317;209318;209319;209320;209321;209322;209323;209324;209325;209326;209327;209328;209329;209330;209331;209332;236720;236721;236722;236723;236724;236725;236726;236727;236728;236729;236730;236731;236732;236733;236734;236735;236736;236737;236738;236739;236740;236741;236742;236743;236744;236745;236746;236747;236748;240480;240481;240482;240483;240484;240485;240486;240487;240488;240489;240490;240491;240492;240493;240494;240495;240496;240497;245591;245592;245593;245594;245595;245596;245597;245598;245599;245600;245601;245602;245603;245604;245605;245606;245607;245608;277770;318195;318196;318197;318198;318199;318200;318201;318202;318203;318204;318205;318206	43803;43804;43805;43806;43807;43808;43809;43810;43811;43812;43813;43814;43815;43816;43817;43818;43819;43820;43821;134316;134317;134318;134319;134320;134321;134322;134323;134324;134325;134326;134327;134328;134329;134330;134331;134332;134333;134334;134335;134336;134337;134338;134339;134340;134341;134342;134343;134344;134345;134346;134347;134348;134349;134350;134351;151573;151574;151575;151576;151577;151578;151579;151580;151581;151582;151583;151584;151585;151586;153769;153770;153771;153772;153773;153774;153775;153776;153777;153778;153779;153780;153781;153782;153783;153784;153785;153786;156840;156841;156842;156843;156844;156845;156846;156847;156848;156849;156850;156851;156852;156853;156854;156855;176138;201583;201584;201585	43803;134343;151576;153769;156840;176138;201583
Q9H0W9	Q9H0W9	1	1	1	Ester hydrolase C11orf54	C11orf54	>sp|Q9H0W9|CK054_HUMAN Ester hydrolase C11orf54 OS=Homo sapiens GN=C11orf54 PE=1 SV=1	1	1	1	1	1	1	1	1	1	1	1	1	1	1	1	1	1	1	1	1	1	1	1	1	1	1	1	1	1	1	1	1	1	1	1	1	1	1	1	1	1	1	1	1	1	1	1	1	1	1	1	1	1	1	1	1	1	1	3.8	3.8	3.8	35.117	315	315	0.00073746	By MS/MS	By MS/MS	By MS/MS	By MS/MS	By MS/MS	By MS/MS	By MS/MS	By MS/MS	By MS/MS	By MS/MS	By MS/MS	By MS/MS	By MS/MS	By MS/MS	By MS/MS	By MS/MS	By MS/MS	By MS/MS	3.8	3.8	3.8	3.8	3.8	3.8	3.8	3.8	3.8	3.8	3.8	3.8	3.8	3.8	3.8	3.8	3.8	3.8	688800000	41847000	37401000	40451000	37586000	41328000	41989000	33878000	43159000	34819000	37748000	35487000	33641000	36695000	38229000	35184000	43236000	41561000	34563000	45920000	2789800	2493400	2696700	2505700	2755200	2799300	2258500	2877200	2321200	2516500	2365800	2242800	2446400	2548600	2345600	2882400	2770800	2304200	0	0	0	0	0	0	0	0	0	0	0	0	0	0	0	0	0	34158000	1	1	1	1	1	1	1	1	1	1	1	1	1	1	1	1	1	1	18				2783	1352	TRUE	1364	25909;25910;25911;25912;25913;25914;25915;25916;25917;25918;25919;25920;25921;25922;25923;25924;25925;25926;25927	16716;16717;16718;16719;16720;16721;16722;16723;16724;16725;16726;16727;16728;16729;16730;16731;16732;16733	16724
Q9H0X4	Q9H0X4	1	1	1	Protein ITFG3	ITFG3	>sp|Q9H0X4|ITFG3_HUMAN Protein ITFG3 OS=Homo sapiens GN=ITFG3 PE=1 SV=1	1	1	1	1	0	1	0	0	1	1	0	1	0	0	0	1	1	0	0	1	0	0	0	1	0	0	1	1	0	1	0	0	0	1	1	0	0	1	0	0	0	1	0	0	1	1	0	1	0	0	0	1	1	0	0	1	0	0	2.4	2.4	2.4	59.659	552	552	0.0098462	By matching	By matching	By matching	By matching	By MS/MS	By matching	By matching	By MS/MS	By matching	By matching	By matching	By matching	By matching	By matching	By matching	By matching	By matching	By matching	0	2.4	0	0	2.4	2.4	0	2.4	0	0	0	2.4	2.4	0	0	2.4	0	0	72144000	0	10238000	0	0	0	10772000	0	10280000	0	0	0	16042000	12789000	0	0	12023000	0	0	3136700	0	445130	0	0	0	468360	0	446960	0	0	0	697460	556050	0	0	522730	0	0	0	0	0	0	0	0	0	0	0	0	0	0	0	0	0	11628000	0	0	0	0	0	0	1	0	0	1	0	0	0	0	0	0	0	0	0	0	2				2784	10282	TRUE	10332	198389;198390;198391;198392;198393;198394;198395	127434;127435	127435
Q9H1A4	Q9H1A4	3	3	3	Anaphase-promoting complex subunit 1	ANAPC1	>sp|Q9H1A4|APC1_HUMAN Anaphase-promoting complex subunit 1 OS=Homo sapiens GN=ANAPC1 PE=1 SV=1	1	3	3	3	2	2	2	2	2	2	2	3	2	2	2	2	2	2	2	2	2	2	2	2	2	2	2	2	2	3	2	2	2	2	2	2	2	2	2	2	2	2	2	2	2	2	2	3	2	2	2	2	2	2	2	2	2	2	1.7	1.7	1.7	216.5	1944	1944	0.00039825	By matching	By matching	By matching	By MS/MS	By MS/MS	By matching	By matching	By MS/MS	By matching	By matching	By MS/MS	By matching	By matching	By matching	By matching	By matching	By MS/MS	By MS/MS	1.2	1.2	1.2	1.2	1.2	1.2	1.2	1.7	1.2	1.2	1.2	1.2	1.2	1.2	1.2	1.2	1.2	1.2	4226800000	218500000	250260000	232150000	283160000	175060000	270940000	254890000	196910000	244600000	229420000	241380000	268460000	227540000	212160000	225920000	238530000	194330000	262590000	46448000	2401100	2750100	2551100	3111600	1923800	2977300	2801000	2163900	2687900	2521000	2652600	2950100	2500400	2331400	2482700	2621200	2135500	2885600	234070000	253900000	259680000	271750000	205720000	245070000	243270000	211410000	230550000	211050000	235160000	220370000	232310000	210820000	216730000	226890000	206350000	266140000	0	0	0	1	1	0	0	1	0	0	1	0	0	0	0	0	1	1	6				2785	2617;5388;7371	True;True;True	2636;5419;7412	50068;50069;50070;50071;50072;50073;50074;50075;50076;50077;50078;50079;50080;50081;50082;50083;50084;50085;101257;101258;101259;101260;101261;101262;101263;101264;101265;101266;101267;101268;101269;101270;101271;101272;101273;101274;141134	32053;32054;32055;64932;64933;90675	32055;64932;90675
Q9H1C7	Q9H1C7	1	1	1	Cysteine-rich and transmembrane domain-containing protein 1	CYSTM1	>sp|Q9H1C7|CYTM1_HUMAN Cysteine-rich and transmembrane domain-containing protein 1 OS=Homo sapiens GN=CYSTM1 PE=1 SV=1	1	1	1	1	1	1	1	1	1	1	1	1	1	1	0	1	1	1	1	1	1	1	1	1	1	1	1	1	1	1	1	1	0	1	1	1	1	1	1	1	1	1	1	1	1	1	1	1	1	1	0	1	1	1	1	1	1	1	10.3	10.3	10.3	10.631	97	97	0.0036557	By MS/MS	By MS/MS	By matching	By matching	By MS/MS	By MS/MS	By matching	By MS/MS	By matching	By MS/MS	By matching	By matching	By matching	By matching	By matching	By MS/MS	By MS/MS	By MS/MS	10.3	10.3	10.3	10.3	10.3	10.3	10.3	10.3	10.3	10.3	0	10.3	10.3	10.3	10.3	10.3	10.3	10.3	441350000	25432000	30885000	28173000	24183000	24229000	18549000	24911000	26946000	22696000	32836000	0	23603000	20918000	24773000	18358000	29868000	32670000	32325000	220680000	12716000	15442000	14087000	12092000	12114000	9274600	12456000	13473000	11348000	16418000	0	11801000	10459000	12387000	9179100	14934000	16335000	16162000	0	0	0	0	0	0	0	0	0	0	0	0	0	0	0	0	0	31946000	1	1	0	0	1	1	0	1	0	1	0	0	0	0	0	1	1	1	9				2786	17069	TRUE	17168	327772;327773;327774;327775;327776;327777;327778;327779;327780;327781;327782;327783;327784;327785;327786;327787;327788	207613;207614;207615;207616;207617;207618;207619;207620;207621	207614
Q9H1E3	Q9H1E3	3	3	3	Nuclear ubiquitous casein and cyclin-dependent kinase substrate 1	NUCKS1	>sp|Q9H1E3|NUCKS_HUMAN Nuclear ubiquitous casein and cyclin-dependent kinase substrate 1 OS=Homo sapiens GN=NUCKS1 PE=1 SV=1	1	3	3	3	3	3	2	3	3	3	3	3	3	3	3	3	3	3	3	3	3	3	3	3	2	3	3	3	3	3	3	3	3	3	3	3	3	3	3	3	3	3	2	3	3	3	3	3	3	3	3	3	3	3	3	3	3	3	16.9	16.9	16.9	27.296	243	243	0	By MS/MS	By MS/MS	By MS/MS	By MS/MS	By MS/MS	By MS/MS	By MS/MS	By MS/MS	By MS/MS	By MS/MS	By MS/MS	By MS/MS	By MS/MS	By MS/MS	By MS/MS	By MS/MS	By MS/MS	By MS/MS	16.9	16.9	9.9	16.9	16.9	16.9	16.9	16.9	16.9	16.9	16.9	16.9	16.9	16.9	16.9	16.9	16.9	16.9	10991000000	588400000	655780000	652280000	644360000	648130000	650050000	619900000	597700000	671040000	633550000	640250000	630280000	472410000	510510000	521720000	588460000	636380000	630240000	1099100000	58840000	65578000	65228000	64436000	64813000	65005000	61990000	59770000	67104000	63355000	64025000	63028000	47241000	51051000	52172000	58846000	63638000	63024000	534430000	656890000	676950000	625230000	596490000	625910000	620720000	590660000	689910000	628680000	590800000	619180000	462580000	579210000	554840000	534650000	626860000	624100000	3	2	3	3	3	3	3	3	3	3	2	3	2	3	3	2	3	3	50				2787	1733;13316;16847	True;True;True	1748;13393;16945	33267;33268;33269;33270;33271;33272;33273;33274;33275;33276;33277;33278;33279;33280;33281;33282;33283;33284;256023;256024;256025;256026;256027;256028;256029;256030;256031;256032;256033;256034;256035;256036;256037;256038;256039;256040;256041;256042;256043;256044;256045;256046;256047;256048;256049;256050;256051;256052;256053;256054;256055;256056;256057;256058;256059;256060;256061;256062;256063;256064;256065;323705;323706;323707;323708;323709;323710;323711;323712;323713;323714;323715;323716;323717;323718;323719;323720;323721	21275;21276;21277;21278;21279;21280;21281;21282;21283;21284;21285;21286;21287;21288;21289;21290;21291;21292;21293;21294;163358;163359;163360;163361;163362;163363;163364;163365;163366;163367;163368;163369;163370;163371;163372;163373;163374;163375;163376;163377;163378;163379;163380;163381;163382;163383;163384;163385;163386;163387;163388;163389;205001;205002;205003;205004;205005	21291;163360;205003
Q9H1K1	Q9H1K1	1	1	1	Iron-sulfur cluster assembly enzyme ISCU, mitochondrial	ISCU	>sp|Q9H1K1|ISCU_HUMAN Iron-sulfur cluster assembly enzyme ISCU, mitochondrial OS=Homo sapiens GN=ISCU PE=1 SV=2	1	1	1	1	0	1	1	1	1	1	1	1	1	1	1	1	1	1	1	1	1	1	0	1	1	1	1	1	1	1	1	1	1	1	1	1	1	1	1	1	0	1	1	1	1	1	1	1	1	1	1	1	1	1	1	1	1	1	10.2	10.2	10.2	17.999	167	167	0.0062952	By matching	By matching	By matching	By MS/MS	By matching	By matching	By matching	By matching	By matching	By matching	By matching	By matching	By matching	By matching	By matching	By matching	By matching	By matching	0	10.2	10.2	10.2	10.2	10.2	10.2	10.2	10.2	10.2	10.2	10.2	10.2	10.2	10.2	10.2	10.2	10.2	410150000	0	19731000	25416000	24957000	23460000	27410000	27245000	21030000	18431000	22046000	26277000	25569000	21657000	23458000	19878000	28192000	24002000	31388000	34179000	0	1644200	2118000	2079700	1955000	2284200	2270400	1752500	1536000	1837200	2189700	2130700	1804700	1954800	1656500	2349300	2000100	2615700	0	0	0	0	0	0	0	0	0	0	0	0	0	0	0	0	0	31020000	0	0	0	1	0	0	0	0	0	0	0	0	0	0	0	0	0	0	1				2788	13386	TRUE	13464	257332;257333;257334;257335;257336;257337;257338;257339;257340;257341;257342;257343;257344;257345;257346;257347;257348	164184	164184
Q9H223	Q9H223	3	2	2	EH domain-containing protein 4	EHD4	>sp|Q9H223|EHD4_HUMAN EH domain-containing protein 4 OS=Homo sapiens GN=EHD4 PE=1 SV=1	1	3	2	2	3	2	3	3	2	3	2	2	3	3	3	1	3	3	2	3	2	3	2	1	2	2	1	2	2	1	2	2	2	1	2	2	1	2	1	2	2	1	2	2	1	2	2	1	2	2	2	1	2	2	1	2	1	2	6.8	4.8	4.8	61.174	541	541	0	By MS/MS	By MS/MS	By MS/MS	By MS/MS	By matching	By MS/MS	By MS/MS	By MS/MS	By MS/MS	By MS/MS	By MS/MS	By MS/MS	By MS/MS	By MS/MS	By matching	By MS/MS	By MS/MS	By MS/MS	6.8	4.8	6.8	6.8	4.8	6.8	4.8	4.1	6.8	6.8	6.8	2	6.8	6.8	4.8	6.8	4.8	6.8	887910000	63694000	24032000	60132000	62609000	39618000	64000000	55230000	29238000	59019000	53062000	54727000	30291000	53566000	50638000	28114000	66013000	30139000	63788000	29597000	2123100	801060	2004400	2087000	1320600	2133300	1841000	974610	1967300	1768700	1824200	1009700	1785500	1687900	937130	2200400	1004600	2126300	63697000	0	59152000	60463000	0	60124000	54398000	0	57497000	52712000	53292000	0	55832000	52428000	0	64094000	0	63357000	1	1	1	1	0	1	1	0	1	0	0	0	0	0	0	1	1	1	10				2789	633;10144;19564	True;True;False	638;10194;19674	12185;12186;12187;12188;12189;12190;12191;12192;12193;12194;12195;12196;12197;12198;12199;12200;195754;195755;195756;195757;195758;195759;195760;195761;195762;195763;195764;195765;195766;195767;376229;376230;376231;376232;376233;376234;376235;376236;376237;376238;376239;376240;376241;376242;376243;376244	8107;8108;8109;8110;8111;8112;8113;8114;8115;8116;125759;125760;125761;125762;125763;125764;125765;125766;125767;125768;125769;125770;238884;238885;238886;238887;238888;238889;238890;238891;238892;238893;238894;238895;238896	8108;125762;238884
Q9H299	Q9H299	2	2	2	SH3 domain-binding glutamic acid-rich-like protein 3	SH3BGRL3	>sp|Q9H299|SH3L3_HUMAN SH3 domain-binding glutamic acid-rich-like protein 3 OS=Homo sapiens GN=SH3BGRL3 PE=1 SV=1	1	2	2	2	2	2	2	2	2	2	2	2	2	2	2	2	2	2	2	2	2	1	2	2	2	2	2	2	2	2	2	2	2	2	2	2	2	2	2	1	2	2	2	2	2	2	2	2	2	2	2	2	2	2	2	2	2	1	26.9	26.9	26.9	10.438	93	93	0	By MS/MS	By MS/MS	By MS/MS	By MS/MS	By MS/MS	By MS/MS	By MS/MS	By MS/MS	By MS/MS	By MS/MS	By MS/MS	By MS/MS	By MS/MS	By MS/MS	By MS/MS	By MS/MS	By MS/MS	By matching	26.9	26.9	26.9	26.9	26.9	26.9	26.9	26.9	26.9	26.9	26.9	26.9	26.9	26.9	26.9	26.9	26.9	10.8	3337900000	195400000	194500000	202670000	209400000	204150000	215930000	208450000	192530000	200360000	196170000	177190000	181510000	194680000	52779000	171970000	206700000	202440000	131060000	834470000	48851000	48625000	50668000	52349000	51037000	53983000	52113000	48134000	50090000	49041000	44298000	45378000	48671000	13195000	42992000	51676000	50610000	32765000	196720000	196010000	203220000	201630000	191770000	209420000	205650000	182660000	192730000	192010000	173460000	176030000	213790000	33522000	180900000	209140000	206580000	0	2	2	1	1	0	1	1	2	2	1	1	0	1	0	1	1	2	0	19				2790	8580;19072	True;True	8624;19181	164058;164059;164060;164061;164062;164063;164064;164065;164066;164067;164068;164069;164070;164071;164072;164073;164074;366992;366993;366994;366995;366996;366997;366998;366999;367000;367001;367002;367003;367004;367005;367006;367007;367008;367009	105373;105374;105375;105376;105377;105378;105379;105380;105381;105382;105383;105384;105385;105386;105387;105388;105389;232991;232992;232993;232994;232995;232996;232997;232998;232999;233000;233001	105388;232996
Q9H2G2;O94804	Q9H2G2	7;2	7;2	7;2	STE20-like serine/threonine-protein kinase	SLK	>sp|Q9H2G2|SLK_HUMAN STE20-like serine/threonine-protein kinase OS=Homo sapiens GN=SLK PE=1 SV=1	2	7	7	7	6	6	7	6	6	7	6	6	7	6	6	6	7	6	7	7	7	6	6	6	7	6	6	7	6	6	7	6	6	6	7	6	7	7	7	6	6	6	7	6	6	7	6	6	7	6	6	6	7	6	7	7	7	6	6.9	6.9	6.9	142.69	1235	1235;968	0	By MS/MS	By MS/MS	By MS/MS	By MS/MS	By MS/MS	By MS/MS	By MS/MS	By MS/MS	By MS/MS	By MS/MS	By MS/MS	By MS/MS	By MS/MS	By MS/MS	By MS/MS	By MS/MS	By MS/MS	By matching	6.2	6.2	6.9	6	6	6.9	6	6	6.9	6	6	6	6.9	6	6.9	6.9	6.9	6	3165600000	178050000	157010000	194670000	173110000	168690000	178590000	145290000	162590000	179840000	228790000	180640000	162220000	164420000	146280000	184860000	226620000	149370000	184580000	52760000	2967500	2616900	3244500	2885200	2811600	2976500	2421500	2709900	2997300	3813200	3010700	2703600	2740300	2438000	3080900	3777000	2489400	3076300	177710000	165610000	172940000	184680000	174780000	185440000	151280000	171440000	179670000	204100000	166980000	175130000	167940000	166410000	167590000	186150000	153710000	178900000	2	2	4	2	3	1	1	2	2	2	1	2	1	1	1	1	3	0	31				2791	2021;3982;8258;8418;9606;10551;17489	True;True;True;True;True;True;True	2038;4007;8301;8462;9652;10603;17589	38879;38880;38881;38882;38883;38884;38885;38886;38887;38888;38889;38890;38891;38892;38893;38894;38895;38896;38897;38898;38899;38900;38901;38902;38903;76159;76160;76161;76162;76163;76164;76165;76166;76167;158169;158170;158171;158172;158173;158174;158175;158176;158177;158178;158179;158180;158181;158182;158183;158184;158185;158186;161086;161087;161088;161089;161090;161091;161092;161093;161094;161095;161096;161097;161098;161099;161100;161101;161102;161103;185981;185982;185983;185984;185985;185986;185987;185988;185989;185990;185991;185992;185993;185994;185995;185996;203638;203639;203640;203641;203642;203643;203644;203645;203646;203647;203648;203649;203650;203651;203652;203653;203654;203655;336152;336153;336154;336155;336156;336157;336158;336159;336160;336161;336162;336163;336164;336165;336166;336167;336168;336169	24974;24975;49070;101581;101582;101583;101584;101585;103458;103459;103460;119312;130756;130757;130758;130759;130760;130761;130762;130763;130764;130765;130766;130767;130768;130769;130770;130771;130772;213094;213095;213096;213097;213098	24974;49070;101581;103460;119312;130761;213096
Q9H2H8	Q9H2H8	1	1	1	Peptidyl-prolyl cis-trans isomerase-like 3	PPIL3	>sp|Q9H2H8|PPIL3_HUMAN Peptidyl-prolyl cis-trans isomerase-like 3 OS=Homo sapiens GN=PPIL3 PE=1 SV=1	1	1	1	1	1	0	0	1	0	0	0	1	0	1	0	1	0	0	0	1	1	1	1	0	0	1	0	0	0	1	0	1	0	1	0	0	0	1	1	1	1	0	0	1	0	0	0	1	0	1	0	1	0	0	0	1	1	1	6.8	6.8	6.8	18.154	161	161	0.0027174	By matching	By matching	By matching	By matching	By matching	By matching	By matching	By matching	By matching	By MS/MS	By matching	By MS/MS	By matching	By matching	By matching	By matching	By MS/MS	By MS/MS	6.8	0	0	6.8	0	0	0	6.8	0	6.8	0	6.8	0	0	0	6.8	6.8	6.8	106760000	9266300	0	0	10992000	0	0	0	8194000	0	22763000	0	9753000	0	0	0	20148000	15326000	10323000	9705800	842390	0	0	999230	0	0	0	744910	0	2069300	0	886640	0	0	0	1831600	1393200	938430	0	0	0	0	0	0	0	0	0	0	0	0	0	0	0	0	0	10202000	0	0	0	0	0	0	0	0	0	1	0	1	0	0	0	0	1	1	4				2792	2542	TRUE	2561	48636;48637;48638;48639;48640;48641;48642;48643	31233;31234;31235;31236	31236
Q9H2K8	Q9H2K8	2	2	2	Serine/threonine-protein kinase TAO3	TAOK3	>sp|Q9H2K8|TAOK3_HUMAN Serine/threonine-protein kinase TAO3 OS=Homo sapiens GN=TAOK3 PE=1 SV=2	1	2	2	2	2	2	1	2	2	1	2	2	2	2	2	2	2	2	2	2	2	2	2	2	1	2	2	1	2	2	2	2	2	2	2	2	2	2	2	2	2	2	1	2	2	1	2	2	2	2	2	2	2	2	2	2	2	2	2.3	2.3	2.3	105.4	898	898	0.0033535	By MS/MS	By matching	By MS/MS	By matching	By MS/MS	By MS/MS	By MS/MS	By matching	By MS/MS	By MS/MS	By MS/MS	By matching	By matching	By MS/MS	By MS/MS	By MS/MS	By matching	By matching	2.3	2.3	1.4	2.3	2.3	1.4	2.3	2.3	2.3	2.3	2.3	2.3	2.3	2.3	2.3	2.3	2.3	2.3	706090000	43056000	44854000	37011000	40683000	46024000	37210000	37370000	38495000	38325000	30276000	44995000	40925000	34486000	32740000	32714000	42750000	44570000	39603000	17652000	1076400	1121400	925270	1017100	1150600	930240	934260	962380	958110	756890	1124900	1023100	862150	818510	817850	1068800	1114200	990070	49826000	42564000	0	40971000	44608000	0	36973000	36551000	33991000	30650000	44757000	42934000	33787000	36571000	32411000	40096000	42964000	36038000	1	0	0	0	1	1	1	0	1	1	1	0	0	1	1	1	0	0	10				2793	2255;18178	True;True	2273;18281	43043;43044;43045;43046;43047;43048;43049;43050;43051;43052;43053;43054;43055;43056;43057;43058;43059;43060;349605;349606;349607;349608;349609;349610;349611;349612;349613;349614;349615;349616;349617;349618;349619;349620	27645;27646;27647;27648;27649;27650;27651;27652;27653;27654;221851	27649;221851
Q9H2M9	Q9H2M9	3	3	3	Rab3 GTPase-activating protein non-catalytic subunit	RAB3GAP2	>sp|Q9H2M9|RBGPR_HUMAN Rab3 GTPase-activating protein non-catalytic subunit OS=Homo sapiens GN=RAB3GAP2 PE=1 SV=1	1	3	3	3	3	3	3	3	3	3	3	3	3	3	3	3	3	3	3	3	3	3	3	3	3	3	3	3	3	3	3	3	3	3	3	3	3	3	3	3	3	3	3	3	3	3	3	3	3	3	3	3	3	3	3	3	3	3	2.4	2.4	2.4	155.98	1393	1393	0.0021277	By matching	By matching	By matching	By MS/MS	By MS/MS	By MS/MS	By matching	By matching	By matching	By matching	By MS/MS	By MS/MS	By matching	By matching	By matching	By MS/MS	By matching	By matching	2.4	2.4	2.4	2.4	2.4	2.4	2.4	2.4	2.4	2.4	2.4	2.4	2.4	2.4	2.4	2.4	2.4	2.4	2365900000	124320000	126540000	130010000	150660000	138030000	158570000	128190000	128750000	136410000	133390000	125480000	130290000	118560000	124770000	118360000	135990000	122460000	135150000	38786000	2038000	2074300	2131400	2469900	2262800	2599500	2101400	2110600	2236300	2186700	2057000	2135900	1943600	2045500	1940400	2229400	2007600	2215600	126950000	130080000	126580000	135400000	128270000	150040000	124390000	123260000	118840000	122780000	113880000	119390000	113730000	119080000	118110000	124820000	118270000	130240000	0	0	0	1	1	1	0	0	0	0	1	1	0	0	0	0	0	0	5				2794	17979;18730;18985	True;True;True	18082;18838;19094	345695;345696;345697;345698;345699;345700;345701;345702;345703;345704;345705;345706;345707;345708;345709;345710;345711;345712;345713;345714;345715;345716;345717;345718;345719;345720;345721;345722;345723;345724;345725;360323;360324;360325;360326;360327;360328;360329;360330;360331;360332;360333;360334;360335;360336;360337;360338;360339;360340;365222;365223;365224;365225;365226;365227;365228;365229;365230;365231;365232;365233;365234;365235;365236;365237;365238;365239	219361;219362;219363;228864;228865;228866;228867;231823;231824	219361;228864;231823
Q9H2P0	Q9H2P0	4	4	4	Activity-dependent neuroprotector homeobox protein	ADNP	>sp|Q9H2P0|ADNP_HUMAN Activity-dependent neuroprotector homeobox protein OS=Homo sapiens GN=ADNP PE=1 SV=1	1	4	4	4	3	4	4	2	2	3	2	3	3	3	2	4	1	1	2	4	3	3	3	4	4	2	2	3	2	3	3	3	2	4	1	1	2	4	3	3	3	4	4	2	2	3	2	3	3	3	2	4	1	1	2	4	3	3	4.7	4.7	4.7	123.56	1102	1102	0	By matching	By MS/MS	By MS/MS	By MS/MS	By matching	By MS/MS	By matching	By MS/MS	By MS/MS	By MS/MS	By MS/MS	By MS/MS	By matching	By MS/MS	By matching	By MS/MS	By MS/MS	By MS/MS	3.6	4.7	4.7	2.6	2.6	3.7	2.6	3.6	3.6	3.6	2.6	4.7	1.6	1.6	2.6	4.7	3.6	3.6	785900000	52587000	60936000	60804000	26023000	28054000	41799000	32966000	43472000	47759000	43949000	28873000	41939000	12842000	9520600	28950000	121520000	51388000	52518000	12676000	848180	982840	980710	419720	452490	674170	531700	701160	770310	708850	465700	676430	207120	153560	466930	1960000	828840	847060	45791000	48109000	52121000	42978000	45404000	45311000	56042000	42687000	43960000	43335000	48038000	38604000	0	0	39046000	59098000	51414000	49257000	0	2	1	1	0	1	0	1	2	1	1	1	0	1	0	1	2	2	17				2795	8656;11107;13471;15654	True;True;True;True	8700;11162;13549;15746	165615;165616;165617;165618;165619;214886;214887;214888;214889;214890;214891;214892;214893;214894;214895;214896;214897;214898;214899;214900;258929;258930;258931;258932;258933;258934;258935;258936;258937;258938;258939;258940;258941;258942;258943;258944;258945;258946;300923;300924;300925;300926;300927;300928;300929;300930;300931;300932;300933	106486;106487;106488;137831;137832;165065;165066;165067;165068;165069;165070;165071;165072;165073;190599;190600;190601;190602	106488;137832;165071;190602
Q9H2U1	Q9H2U1	2	2	2	Probable ATP-dependent RNA helicase DHX36	DHX36	>sp|Q9H2U1|DHX36_HUMAN ATP-dependent RNA helicase DHX36 OS=Homo sapiens GN=DHX36 PE=1 SV=2	1	2	2	2	0	0	0	2	2	2	0	2	2	0	2	1	1	1	1	2	2	0	0	0	0	2	2	2	0	2	2	0	2	1	1	1	1	2	2	0	0	0	0	2	2	2	0	2	2	0	2	1	1	1	1	2	2	0	2.6	2.6	2.6	114.76	1008	1008	0	By matching	By matching	By matching	By MS/MS	By matching	By MS/MS	By matching	By matching	By MS/MS	By matching	By matching	By matching	By matching	By matching	By MS/MS	By MS/MS	By matching	By matching	0	0	0	2.6	2.6	2.6	0	2.6	2.6	0	2.6	1.8	1.8	1.8	0.8	2.6	2.6	0	354380000	0	0	0	33320000	40075000	37199000	0	41044000	35242000	0	33673000	10631000	16507000	18362000	21360000	31668000	35305000	0	7383000	0	0	0	694160	834890	774970	0	855080	734200	0	701510	221480	343900	382530	445000	659740	735530	0	0	0	0	33521000	34742000	34273000	0	40782000	33361000	0	32469000	0	0	0	0	31655000	37529000	0	0	0	0	1	0	1	0	0	2	0	0	0	0	0	1	2	0	0	7				2796	15767;19480	True;True	15859;19590	302966;302967;302968;302969;302970;302971;302972;302973;302974;302975;302976;374590;374591;374592;374593;374594;374595;374596;374597;374598	191787;191788;191789;191790;237820;237821;237822	191788;237822
Q9H2U2	Q9H2U2	4	4	4	Inorganic pyrophosphatase 2, mitochondrial	PPA2	>sp|Q9H2U2|IPYR2_HUMAN Inorganic pyrophosphatase 2, mitochondrial OS=Homo sapiens GN=PPA2 PE=1 SV=2	1	4	4	4	3	4	4	3	4	4	3	4	4	4	3	4	4	4	4	4	4	4	3	4	4	3	4	4	3	4	4	4	3	4	4	4	4	4	4	4	3	4	4	3	4	4	3	4	4	4	3	4	4	4	4	4	4	4	12.6	12.6	12.6	37.92	334	334	0	By MS/MS	By MS/MS	By MS/MS	By MS/MS	By MS/MS	By MS/MS	By MS/MS	By MS/MS	By MS/MS	By MS/MS	By MS/MS	By MS/MS	By MS/MS	By MS/MS	By MS/MS	By MS/MS	By MS/MS	By MS/MS	8.7	12.6	12.6	10.2	12.6	12.6	10.2	12.6	12.6	12.6	10.2	12.6	12.6	12.6	12.6	12.6	12.6	12.6	2611900000	87810000	151850000	159460000	138680000	166760000	132860000	134860000	160320000	156330000	145470000	128850000	163670000	149000000	132240000	139220000	151520000	144770000	168240000	113560000	3817800	6602100	6932900	6029700	7250500	5776700	5863400	6970500	6797000	6324600	5602200	7116200	6478400	5749500	6053000	6587900	6294500	7314700	134660000	145750000	151810000	148960000	151130000	123860000	150510000	148810000	145480000	137930000	138590000	153290000	148610000	132840000	135650000	138460000	138840000	158090000	1	3	3	2	2	2	1	3	4	3	3	3	3	2	2	3	1	2	43				2797	530;6580;10482;15465	True;True;True;True	535;6615;10534;15557	10153;10154;10155;10156;10157;10158;10159;10160;10161;10162;10163;10164;10165;10166;10167;124230;124231;124232;124233;124234;124235;124236;124237;124238;124239;124240;124241;124242;124243;124244;124245;124246;124247;202389;202390;202391;202392;202393;202394;202395;202396;202397;202398;202399;202400;202401;202402;202403;202404;202405;297529;297530;297531;297532;297533;297534;297535;297536;297537;297538;297539;297540;297541;297542;297543;297544;297545;297546	6769;6770;6771;6772;6773;6774;6775;6776;79904;79905;79906;79907;79908;79909;79910;79911;79912;79913;79914;79915;79916;79917;79918;79919;79920;79921;79922;129984;129985;129986;129987;129988;129989;129990;129991;129992;129993;129994;129995;129996;129997;188580;188581;188582;188583;188584;188585;188586;188587;188588;188589;188590;188591;188592	6776;79911;129990;188580
Q9H307	Q9H307	11	11	11	Pinin	PNN	>sp|Q9H307|PININ_HUMAN Pinin OS=Homo sapiens GN=PNN PE=1 SV=4	1	11	11	11	9	11	11	11	11	10	10	11	11	10	11	11	11	10	11	10	10	11	9	11	11	11	11	10	10	11	11	10	11	11	11	10	11	10	10	11	9	11	11	11	11	10	10	11	11	10	11	11	11	10	11	10	10	11	17.4	17.4	17.4	81.613	717	717	0	By MS/MS	By MS/MS	By MS/MS	By MS/MS	By MS/MS	By MS/MS	By MS/MS	By MS/MS	By MS/MS	By MS/MS	By MS/MS	By MS/MS	By MS/MS	By MS/MS	By MS/MS	By MS/MS	By MS/MS	By MS/MS	14.4	17.4	17.4	17.4	17.4	15.9	15.9	17.4	17.4	15.9	17.4	17.4	17.4	15.9	17.4	15.9	15.9	17.4	11037000000	476460000	554370000	632120000	559730000	592680000	795090000	435610000	576770000	732200000	546800000	725230000	723500000	575880000	540540000	559540000	662980000	663700000	684250000	324630000	14013000	16305000	18592000	16463000	17432000	23385000	12812000	16964000	21535000	16082000	21330000	21279000	16938000	15898000	16457000	19499000	19521000	20125000	601330000	589430000	644320000	608950000	608430000	695700000	556200000	612140000	597350000	594440000	603260000	605980000	563350000	578170000	567430000	564620000	642380000	628150000	7	9	9	9	7	9	7	7	11	8	9	11	9	7	7	9	6	6	147				2798	2643;2852;5157;7817;9342;10127;10508;11665;12843;14597;17675	True;True;True;True;True;True;True;True;True;True;True	2662;2872;5186;7858;9387;10177;10560;11722;12917;14679;17775	50433;50434;50435;50436;50437;50438;50439;50440;50441;50442;50443;50444;50445;50446;50447;50448;54610;54611;54612;54613;54614;54615;54616;54617;54618;54619;54620;54621;54622;54623;54624;54625;54626;54627;54628;54629;97195;97196;97197;97198;97199;97200;97201;97202;97203;97204;97205;97206;97207;97208;97209;97210;97211;97212;97213;97214;97215;97216;149455;149456;149457;149458;149459;149460;149461;149462;149463;149464;149465;149466;149467;149468;149469;180220;180221;180222;180223;180224;180225;180226;180227;180228;180229;180230;180231;180232;180233;180234;180235;180236;180237;180238;180239;180240;180241;180242;180243;180244;180245;180246;180247;180248;180249;180250;180251;180252;180253;180254;180255;195441;195442;195443;195444;195445;195446;195447;195448;195449;195450;195451;195452;195453;195454;195455;195456;195457;195458;195459;195460;195461;202870;202871;202872;202873;202874;202875;202876;202877;202878;202879;202880;202881;202882;202883;202884;202885;202886;202887;224707;224708;224709;224710;224711;224712;224713;224714;224715;224716;224717;224718;224719;224720;224721;224722;224723;224724;246820;246821;246822;246823;246824;246825;246826;246827;246828;246829;246830;246831;246832;246833;246834;246835;246836;246837;280497;280498;280499;280500;280501;280502;280503;280504;280505;280506;280507;280508;280509;280510;280511;280512;280513;280514;280515;339726;339727;339728;339729;339730;339731;339732;339733;339734;339735;339736;339737;339738;339739;339740;339741;339742;339743	32281;34975;34976;34977;34978;34979;34980;34981;34982;34983;34984;34985;62357;62358;62359;62360;62361;62362;62363;62364;62365;62366;62367;62368;62369;62370;62371;62372;62373;62374;62375;96010;96011;96012;96013;96014;96015;96016;96017;115667;115668;115669;115670;115671;115672;115673;115674;115675;115676;115677;115678;115679;115680;115681;115682;115683;115684;115685;115686;115687;115688;115689;115690;115691;115692;115693;115694;115695;125535;125536;125537;125538;125539;125540;125541;125542;125543;125544;125545;125546;125547;125548;125549;125550;125551;125552;130320;130321;130322;130323;130324;130325;130326;130327;130328;130329;130330;130331;130332;130333;130334;130335;143897;143898;143899;143900;143901;143902;143903;143904;143905;143906;143907;143908;143909;143910;143911;143912;143913;143914;157632;157633;177832;177833;177834;177835;177836;177837;177838;177839;177840;177841;215467;215468;215469;215470;215471;215472;215473;215474;215475;215476;215477;215478;215479;215480;215481;215482;215483;215484	32281;34984;62357;96010;115695;125535;130327;143913;157632;177832;215467
Q9H330	Q9H330	1	1	1	Transmembrane protein 245	TMEM245	>sp|Q9H330|TM245_HUMAN Transmembrane protein 245 OS=Homo sapiens GN=TMEM245 PE=1 SV=2	1	1	1	1	1	1	1	1	1	0	1	1	1	0	1	1	1	1	1	1	1	1	1	1	1	1	1	0	1	1	1	0	1	1	1	1	1	1	1	1	1	1	1	1	1	0	1	1	1	0	1	1	1	1	1	1	1	1	1.4	1.4	1.4	100.94	911	911	0.0024263	By MS/MS	By matching	By matching	By MS/MS	By MS/MS	By matching	By matching	By MS/MS	By MS/MS	By matching	By matching	By matching	By MS/MS	By MS/MS	By matching	By MS/MS	By matching	By matching	1.4	1.4	1.4	1.4	1.4	0	1.4	1.4	1.4	0	1.4	1.4	1.4	1.4	1.4	1.4	1.4	1.4	1106900000	85204000	72177000	68134000	0	81285000	0	71976000	76593000	73605000	0	67147000	75882000	69796000	68357000	61011000	86874000	73249000	75627000	40997000	3155700	2673200	2523500	0	3010600	0	2665800	2836800	2726100	0	2486900	2810400	2585000	2531700	2259700	3217500	2712900	2801000	0	0	0	0	0	0	0	0	0	0	0	0	0	0	0	0	0	74741000	1	0	0	1	1	0	0	1	1	0	0	0	1	1	0	1	0	0	8				2799	1818	TRUE	1833	35160;35161;35162;35163;35164;35165;35166;35167;35168;35169;35170;35171;35172;35173;35174;35175	22586;22587;22588;22589;22590;22591;22592;22593	22586
Q9H3F6	Q9H3F6	1	1	1	BTB/POZ domain-containing adapter for CUL3-mediated RhoA degradation protein 3	KCTD10	>sp|Q9H3F6|BACD3_HUMAN BTB/POZ domain-containing adapter for CUL3-mediated RhoA degradation protein 3 OS=Homo sapiens GN=KCTD10 PE=1 SV=1	1	1	1	1	1	1	1	1	1	1	1	1	1	1	1	1	1	1	1	1	1	1	1	1	1	1	1	1	1	1	1	1	1	1	1	1	1	1	1	1	1	1	1	1	1	1	1	1	1	1	1	1	1	1	1	1	1	1	3.8	3.8	3.8	35.432	313	313	0.0024674	By matching	By matching	By matching	By matching	By matching	By matching	By matching	By matching	By MS/MS	By matching	By matching	By matching	By matching	By matching	By matching	By MS/MS	By MS/MS	By matching	3.8	3.8	3.8	3.8	3.8	3.8	3.8	3.8	3.8	3.8	3.8	3.8	3.8	3.8	3.8	3.8	3.8	3.8	86838000	5696600	3940800	4960800	6259600	5252400	5441500	5518900	5106800	4287300	3635700	3930900	4982800	4509200	3708600	4986800	4204000	4870800	5544800	4570400	299820	207410	261100	329450	276440	286390	290470	268780	225650	191350	206890	262250	237320	195190	262460	221260	256360	291830	0	0	0	0	0	0	0	0	0	0	0	0	0	0	0	0	0	5479900	0	0	0	0	0	0	0	0	1	0	0	0	0	0	0	1	1	0	3				2800	15198	TRUE	15290	292311;292312;292313;292314;292315;292316;292317;292318;292319;292320;292321;292322;292323;292324;292325;292326;292327;292328	185263;185264;185265	185264
Q9H3K2	Q9H3K2	5	5	5	Growth hormone-inducible transmembrane protein	GHITM	>sp|Q9H3K2|GHITM_HUMAN Growth hormone-inducible transmembrane protein OS=Homo sapiens GN=GHITM PE=1 SV=2	1	5	5	5	3	2	3	3	3	3	1	3	4	4	3	4	3	3	4	4	3	4	3	2	3	3	3	3	1	3	4	4	3	4	3	3	4	4	3	4	3	2	3	3	3	3	1	3	4	4	3	4	3	3	4	4	3	4	12.2	12.2	12.2	37.205	345	345	0	By MS/MS	By MS/MS	By MS/MS	By MS/MS	By MS/MS	By MS/MS	By MS/MS	By MS/MS	By MS/MS	By MS/MS	By MS/MS	By MS/MS	By MS/MS	By MS/MS	By matching	By MS/MS	By MS/MS	By MS/MS	8.7	5.8	8.7	8.7	8.7	8.7	2.6	8.7	11.9	11.9	8.7	12.2	8.7	8.7	11.9	11.9	9	11.9	2686700000	208030000	78009000	153070000	155400000	169500000	158150000	39653000	156380000	238680000	233510000	161090000	126830000	114090000	134480000	174490000	152170000	80559000	152640000	191910000	14859000	5572100	10933000	11100000	12107000	11297000	2832400	11170000	17049000	16679000	11507000	9059400	8149100	9605600	12463000	10869000	5754200	10903000	169800000	154710000	149720000	152260000	165550000	157970000	0	152730000	154530000	134020000	156930000	147590000	154450000	139460000	161130000	147470000	156990000	151960000	1	0	2	2	1	1	0	1	3	2	2	2	2	1	0	1	2	3	26				2801	517;1832;3217;14508;17409	True;True;True;True;True	522;1847;3238;14589;17509	9914;9915;9916;9917;9918;9919;9920;9921;9922;9923;9924;9925;9926;9927;9928;35367;35368;35369;35370;35371;35372;35373;35374;35375;35376;35377;35378;35379;35380;35381;35382;35383;35384;35385;61288;61289;61290;61291;61292;61293;61294;61295;61296;61297;61298;61299;61300;61301;61302;278500;334459;334460;334461;334462;334463;334464;334465;334466	6626;6627;6628;6629;6630;6631;6632;6633;6634;22698;22699;22700;22701;22702;22703;22704;22705;22706;22707;22708;22709;39291;39292;39293;39294;39295;39296;176588;212002;212003;212004;212005	6632;22708;39293;176588;212005
Q9H3K6	Q9H3K6	5	5	5	BolA-like protein 2	BOLA2	>sp|Q9H3K6|BOLA2_HUMAN BolA-like protein 2 OS=Homo sapiens GN=BOLA2 PE=1 SV=1	1	5	5	5	5	5	5	5	5	5	5	5	4	4	5	5	5	4	4	5	5	5	5	5	5	5	5	5	5	5	4	4	5	5	5	4	4	5	5	5	5	5	5	5	5	5	5	5	4	4	5	5	5	4	4	5	5	5	69.8	69.8	69.8	10.116	86	86	0	By MS/MS	By MS/MS	By MS/MS	By MS/MS	By MS/MS	By MS/MS	By MS/MS	By MS/MS	By MS/MS	By MS/MS	By MS/MS	By MS/MS	By MS/MS	By MS/MS	By MS/MS	By MS/MS	By MS/MS	By MS/MS	69.8	69.8	69.8	69.8	69.8	69.8	69.8	69.8	59.3	59.3	69.8	69.8	69.8	59.3	59.3	69.8	69.8	69.8	11827000000	683930000	685650000	678730000	704950000	696700000	730790000	646070000	675570000	622540000	624290000	679170000	607250000	603320000	591910000	545000000	730870000	688840000	631630000	2365400000	136790000	137130000	135750000	140990000	139340000	146160000	129210000	135110000	124510000	124860000	135830000	121450000	120660000	118380000	109000000	146170000	137770000	126330000	665970000	679310000	657110000	662870000	634710000	663940000	622190000	630350000	630670000	628160000	656510000	581190000	657460000	647330000	636740000	684470000	667930000	681150000	3	5	4	5	4	5	4	4	2	3	4	4	2	3	2	3	5	4	66				2802	2596;11882;12223;16701;18328	True;True;True;True;True	2615;11940;12283;16799;18431	49637;49638;49639;49640;49641;49642;49643;49644;49645;49646;49647;49648;49649;49650;49651;49652;49653;49654;49655;49656;49657;49658;49659;49660;49661;49662;49663;49664;49665;49666;49667;49668;49669;228852;228853;228854;228855;228856;228857;228858;228859;228860;228861;228862;228863;228864;228865;228866;228867;228868;228869;228870;228871;228872;228873;228874;228875;228876;228877;228878;228879;228880;228881;228882;228883;228884;228885;228886;228887;235290;235291;235292;235293;235294;235295;235296;235297;235298;235299;235300;235301;235302;235303;321084;321085;321086;321087;321088;321089;321090;321091;321092;321093;321094;321095;321096;321097;321098;321099;321100;321101;352425;352426;352427;352428;352429;352430;352431;352432;352433;352434;352435;352436;352437;352438;352439;352440;352441;352442	31794;31795;31796;31797;31798;31799;31800;31801;31802;31803;31804;31805;31806;31807;31808;31809;31810;31811;31812;31813;31814;31815;31816;31817;146523;146524;146525;146526;146527;146528;150636;150637;150638;150639;150640;150641;150642;150643;150644;150645;150646;150647;150648;150649;203380;203381;203382;203383;203384;203385;203386;203387;203388;203389;203390;203391;203392;203393;203394;203395;203396;223707;223708;223709;223710;223711;223712;223713;223714;223715;223716;223717;223718;223719;223720;223721	31800;146524;150647;203396;223707
Q9H3N1	Q9H3N1	4	4	4	Thioredoxin-related transmembrane protein 1	TMX1	>sp|Q9H3N1|TMX1_HUMAN Thioredoxin-related transmembrane protein 1 OS=Homo sapiens GN=TMX1 PE=1 SV=1	1	4	4	4	4	4	4	4	3	4	3	3	4	4	3	4	4	3	3	4	4	4	4	4	4	4	3	4	3	3	4	4	3	4	4	3	3	4	4	4	4	4	4	4	3	4	3	3	4	4	3	4	4	3	3	4	4	4	14.6	14.6	14.6	31.791	280	280	0	By MS/MS	By MS/MS	By MS/MS	By MS/MS	By MS/MS	By MS/MS	By MS/MS	By MS/MS	By MS/MS	By MS/MS	By MS/MS	By MS/MS	By MS/MS	By MS/MS	By MS/MS	By MS/MS	By MS/MS	By MS/MS	14.6	14.6	14.6	14.6	11.1	14.6	11.1	11.1	14.6	14.6	11.1	14.6	14.6	11.1	11.1	14.6	14.6	14.6	2884100000	177330000	161820000	182550000	170060000	155080000	174960000	133130000	143160000	169780000	166310000	146230000	161930000	149070000	136540000	132990000	183730000	146300000	193100000	262190000	16121000	14711000	16595000	15460000	14098000	15906000	12103000	13014000	15434000	15119000	13294000	14721000	13552000	12413000	12090000	16703000	13300000	17554000	167520000	142850000	164230000	157500000	167670000	156490000	149360000	160840000	153000000	149100000	157800000	144410000	142230000	157660000	153410000	167990000	167960000	182730000	4	3	4	3	3	3	3	3	3	3	3	3	3	2	2	3	4	3	55				2803	2310;10925;15382;17582	True;True;True;True	2328;10977;15474;17682	44056;44057;44058;44059;44060;44061;44062;44063;44064;44065;44066;44067;44068;44069;44070;44071;44072;44073;44074;211158;211159;211160;211161;211162;211163;211164;211165;211166;211167;211168;211169;211170;211171;211172;211173;211174;211175;295948;295949;295950;295951;295952;295953;295954;295955;295956;295957;295958;295959;338045;338046;338047;338048;338049;338050;338051;338052;338053;338054;338055;338056;338057;338058;338059;338060;338061;338062	28462;28463;28464;28465;28466;28467;28468;28469;28470;28471;28472;28473;28474;28475;28476;28477;28478;28479;135502;135503;135504;135505;135506;135507;135508;135509;135510;135511;135512;135513;135514;135515;187629;187630;187631;187632;187633;214384;214385;214386;214387;214388;214389;214390;214391;214392;214393;214394;214395;214396;214397;214398;214399;214400;214401	28464;135505;187629;214400
Q9H3P2	Q9H3P2	2	2	2	Negative elongation factor A	NELFA	>sp|Q9H3P2|NELFA_HUMAN Negative elongation factor A OS=Homo sapiens GN=NELFA PE=1 SV=3	1	2	2	2	2	1	2	1	1	2	2	2	1	2	2	1	1	2	2	2	2	2	2	1	2	1	1	2	2	2	1	2	2	1	1	2	2	2	2	2	2	1	2	1	1	2	2	2	1	2	2	1	1	2	2	2	2	2	5.5	5.5	5.5	57.276	528	528	0.0051513	By matching	By matching	By matching	By MS/MS	By matching	By MS/MS	By matching	By MS/MS	By matching	By matching	By matching	By MS/MS	By matching	By matching	By MS/MS	By MS/MS	By matching	By MS/MS	5.5	2.8	5.5	2.8	2.8	5.5	5.5	5.5	2.8	5.5	5.5	2.8	2.8	5.5	5.5	5.5	5.5	5.5	388940000	29427000	9205400	30580000	10750000	11400000	32898000	25906000	26740000	9477500	25038000	25225000	10702000	9393400	24084000	23819000	31137000	32312000	20851000	17679000	1337600	418430	1390000	488640	518180	1495400	1177500	1215500	430800	1138100	1146600	486450	426970	1094700	1082700	1415300	1468700	947760	29461000	0	30458000	0	0	30365000	25284000	25870000	0	25616000	24985000	0	0	24031000	24544000	30889000	31844000	21450000	0	0	0	0	0	0	0	0	0	0	0	0	0	0	0	0	0	0	0				2804	12763;15656	True;True	12837;15748	245378;245379;245380;245381;245382;245383;245384;245385;245386;245387;245388;245389;245390;245391;245392;245393;245394;245395;300956;300957;300958;300959;300960;300961;300962;300963;300964;300965;300966;300967	156705;156706;156707;156708;156709;156710;190616	156708;190616
Q9H3P7	Q9H3P7	3	3	3	Golgi resident protein GCP60	ACBD3	>sp|Q9H3P7|GCP60_HUMAN Golgi resident protein GCP60 OS=Homo sapiens GN=ACBD3 PE=1 SV=4	1	3	3	3	2	1	1	2	3	1	1	1	1	0	3	1	0	1	1	2	1	2	2	1	1	2	3	1	1	1	1	0	3	1	0	1	1	2	1	2	2	1	1	2	3	1	1	1	1	0	3	1	0	1	1	2	1	2	7.6	7.6	7.6	60.593	528	528	0.00038911	By matching	By MS/MS	By matching	By MS/MS	By MS/MS	By MS/MS	By MS/MS	By MS/MS	By matching	By matching	By MS/MS	By MS/MS	By matching	By matching	By matching	By matching	By MS/MS	By matching	4.7	1.7	3	4.5	7.6	1.7	1.7	1.7	3	0	7.6	1.7	0	1.7	3	4.5	1.7	4.7	667740000	42192000	28363000	9039300	82303000	88271000	36840000	33093000	36352000	11130000	0	77192000	38632000	0	25513000	9381100	76786000	33497000	39160000	31797000	2009100	1350600	430440	3919200	4203400	1754300	1575800	1731000	530010	0	3675800	1839600	0	1214900	446720	3656500	1595100	1864800	67730000	0	0	70207000	66188000	0	0	0	0	0	61470000	0	0	0	0	66113000	0	61181000	0	1	0	1	2	1	1	1	0	0	1	1	0	0	0	0	1	0	10				2805	557;2205;12767	True;True;True	562;2223;12841	10642;10643;10644;10645;10646;10647;10648;10649;10650;10651;10652;10653;10654;42095;42096;42097;42098;42099;42100;42101;245467;245468;245469;245470	7089;7090;7091;7092;7093;7094;7095;7096;27086;156764;156765	7096;27086;156765
Q9H3Q1	Q9H3Q1	2	2	2	Cdc42 effector protein 4	CDC42EP4	>sp|Q9H3Q1|BORG4_HUMAN Cdc42 effector protein 4 OS=Homo sapiens GN=CDC42EP4 PE=1 SV=1	1	2	2	2	1	1	1	1	1	1	1	1	1	1	1	1	1	1	2	0	1	2	1	1	1	1	1	1	1	1	1	1	1	1	1	1	2	0	1	2	1	1	1	1	1	1	1	1	1	1	1	1	1	1	2	0	1	2	9.8	9.8	9.8	37.979	356	356	0	By matching	By MS/MS	By matching	By MS/MS	By MS/MS	By MS/MS	By matching	By MS/MS	By MS/MS	By MS/MS	By MS/MS	By MS/MS	By MS/MS	By matching	By MS/MS	By matching	By MS/MS	By matching	4.5	4.5	4.5	4.5	4.5	4.5	4.5	4.5	4.5	4.5	4.5	4.5	4.5	4.5	9.8	0	4.5	9.8	494410000	24523000	29035000	29483000	27210000	31367000	30524000	26132000	33428000	29139000	23635000	31286000	23858000	30183000	19227000	31037000	0	27975000	46365000	30900000	1532700	1814700	1842700	1700600	1960500	1907800	1633200	2089200	1821200	1477200	1955400	1491100	1886400	1201700	1939800	0	1748400	2897800	0	0	0	0	0	0	0	0	0	0	0	0	0	0	32354000	0	0	45710000	0	1	0	1	1	1	0	1	1	1	1	1	1	0	1	0	1	0	12				2806	332;1253	True;True	333;1264	6379;6380;6381;6382;6383;6384;6385;6386;6387;6388;6389;6390;6391;6392;6393;6394;6395;24108;24109	4265;4266;4267;4268;4269;4270;4271;4272;4273;4274;4275;4276;15577	4275;15577
Q9H3U1	Q9H3U1	3	3	3	Protein unc-45 homolog A	UNC45A	>sp|Q9H3U1|UN45A_HUMAN Protein unc-45 homolog A OS=Homo sapiens GN=UNC45A PE=1 SV=1	1	3	3	3	1	2	1	1	1	2	2	1	1	1	2	2	2	1	1	2	1	3	1	2	1	1	1	2	2	1	1	1	2	2	2	1	1	2	1	3	1	2	1	1	1	2	2	1	1	1	2	2	2	1	1	2	1	3	3.5	3.5	3.5	103.08	944	944	0	By matching	By matching	By matching	By MS/MS	By matching	By MS/MS	By MS/MS	By matching	By MS/MS	By MS/MS	By MS/MS	By matching	By matching	By matching	By matching	By MS/MS	By matching	By matching	1.2	2.2	1.2	1.2	1.2	2.2	2.4	1.2	1.2	1.2	2.2	2.4	2.4	1.2	1.2	2.4	1.2	3.5	456040000	13258000	52940000	16466000	13879000	18950000	50122000	29284000	15699000	14581000	10987000	43510000	24147000	22222000	12638000	14279000	25775000	16623000	60683000	8291700	241050	962550	299380	252340	344540	911310	532440	285430	265110	199760	791090	439030	404030	229780	259620	468640	302230	1103300	0	44027000	0	0	0	39051000	42785000	0	0	0	32759000	35502000	34203000	0	0	35178000	0	40672000	0	0	0	0	0	0	1	0	0	0	0	0	0	0	0	0	0	0	1				2807	9908;10396;17081	True;True;True	9956;10447;17180	191548;191549;191550;191551;200595;200596;200597;200598;200599;327992;327993;327994;327995;327996;327997;327998;327999;328000;328001;328002;328003;328004;328005;328006;328007;328008;328009	123073;123074;128996;128997;207770;207771;207772;207773	123074;128996;207771
Q9H3Z4	Q9H3Z4	1	1	1	DnaJ homolog subfamily C member 5	DNAJC5	>sp|Q9H3Z4|DNJC5_HUMAN DnaJ homolog subfamily C member 5 OS=Homo sapiens GN=DNAJC5 PE=1 SV=1	1	1	1	1	1	1	1	1	1	1	1	1	1	1	1	1	1	1	1	1	1	1	1	1	1	1	1	1	1	1	1	1	1	1	1	1	1	1	1	1	1	1	1	1	1	1	1	1	1	1	1	1	1	1	1	1	1	1	7.6	7.6	7.6	22.149	198	198	0.00040193	By matching	By MS/MS	By MS/MS	By MS/MS	By MS/MS	By MS/MS	By MS/MS	By MS/MS	By MS/MS	By MS/MS	By MS/MS	By MS/MS	By MS/MS	By MS/MS	By matching	By MS/MS	By MS/MS	By MS/MS	7.6	7.6	7.6	7.6	7.6	7.6	7.6	7.6	7.6	7.6	7.6	7.6	7.6	7.6	7.6	7.6	7.6	7.6	1839900000	103740000	108550000	121060000	75683000	120750000	108960000	101560000	93340000	119340000	87169000	100360000	79365000	90561000	101910000	106740000	119430000	106460000	94896000	262840000	14819000	15508000	17295000	10812000	17249000	15566000	14509000	13334000	17048000	12453000	14338000	11338000	12937000	14558000	15249000	17062000	15208000	13557000	111040000	95361000	117040000	69086000	121080000	106440000	105910000	94805000	118650000	88510000	93271000	89130000	88790000	102620000	107760000	120770000	98588000	91011000	0	2	2	2	1	2	1	2	2	2	2	2	2	2	0	2	2	3	31				2808	19461	TRUE	19571	374165;374166;374167;374168;374169;374170;374171;374172;374173;374174;374175;374176;374177;374178;374179;374180;374181;374182;374183;374184;374185;374186;374187;374188;374189;374190;374191;374192;374193;374194;374195;374196;374197;374198;374199;374200;374201;374202;374203;374204;374205;374206;374207;374208;374209;374210;374211;374212;374213;374214;374215;374216;374217;374218	237527;237528;237529;237530;237531;237532;237533;237534;237535;237536;237537;237538;237539;237540;237541;237542;237543;237544;237545;237546;237547;237548;237549;237550;237551;237552;237553;237554;237555;237556;237557	237534
Q9H444	Q9H444	3	3	3	Charged multivesicular body protein 4b	CHMP4B	>sp|Q9H444|CHM4B_HUMAN Charged multivesicular body protein 4b OS=Homo sapiens GN=CHMP4B PE=1 SV=1	1	3	3	3	3	2	3	3	2	3	3	3	3	3	2	3	1	2	1	3	3	2	3	2	3	3	2	3	3	3	3	3	2	3	1	2	1	3	3	2	3	2	3	3	2	3	3	3	3	3	2	3	1	2	1	3	3	2	14.3	14.3	14.3	24.95	224	224	0	By MS/MS	By MS/MS	By MS/MS	By MS/MS	By MS/MS	By MS/MS	By MS/MS	By MS/MS	By MS/MS	By MS/MS	By MS/MS	By MS/MS	By MS/MS	By MS/MS	By MS/MS	By MS/MS	By MS/MS	By MS/MS	14.3	8	14.3	14.3	8	14.3	14.3	14.3	14.3	14.3	10.7	14.3	4.5	10.7	4.5	14.3	14.3	10.7	7177300000	870520000	860800000	926210000	993110000	227900000	287870000	259880000	266870000	261180000	267850000	218910000	234670000	295770000	198940000	279850000	258420000	217440000	251140000	512670000	62180000	61486000	66158000	70937000	16279000	20562000	18563000	19062000	18655000	19132000	15636000	16762000	21126000	14210000	19989000	18459000	15532000	17938000	355160000	590490000	401660000	385200000	363080000	372620000	352000000	360340000	357660000	355150000	343760000	331630000	633380000	338430000	472790000	336860000	347850000	403720000	1	1	1	2	1	2	1	1	1	1	1	2	1	1	1	2	1	1	22				2809	3300;9198;10161	True;True;True	3321;9243;10211	62939;62940;62941;62942;62943;62944;62945;62946;62947;62948;62949;62950;62951;62952;177075;177076;177077;177078;177079;177080;177081;177082;177083;177084;177085;177086;177087;177088;177089;177090;177091;177092;177093;177094;177095;177096;177097;177098;177099;177100;177101;177102;177103;177104;177105;177106;177107;177108;177109;196077;196078;196079;196080;196081;196082;196083;196084;196085;196086;196087;196088;196089	40301;40302;113778;113779;113780;113781;113782;113783;113784;113785;113786;113787;113788;113789;113790;113791;113792;113793;113794;113795;113796;125934	40302;113791;125934
Q9H446	Q9H446	2	2	2	RWD domain-containing protein 1	RWDD1	>sp|Q9H446|RWDD1_HUMAN RWD domain-containing protein 1 OS=Homo sapiens GN=RWDD1 PE=1 SV=1	1	2	2	2	2	2	2	2	2	2	2	2	2	2	1	2	2	1	2	2	2	2	2	2	2	2	2	2	2	2	2	2	1	2	2	1	2	2	2	2	2	2	2	2	2	2	2	2	2	2	1	2	2	1	2	2	2	2	7.4	7.4	7.4	27.939	243	243	0.00038447	By MS/MS	By MS/MS	By MS/MS	By MS/MS	By MS/MS	By MS/MS	By MS/MS	By MS/MS	By MS/MS	By MS/MS	By MS/MS	By MS/MS	By MS/MS	By MS/MS	By MS/MS	By matching	By MS/MS	By MS/MS	7.4	7.4	7.4	7.4	7.4	7.4	7.4	7.4	7.4	7.4	3.7	7.4	7.4	3.7	7.4	7.4	7.4	7.4	668540000	39796000	37198000	35983000	47543000	43541000	32113000	46703000	36775000	42001000	42800000	14140000	36276000	37007000	17302000	36127000	46838000	37652000	38749000	83568000	4974400	4649800	4497900	5942900	5442600	4014100	5837900	4596800	5250100	5350000	1767500	4534500	4625900	2162700	4515900	5854700	4706500	4843600	41204000	38468000	37396000	45922000	44129000	32591000	44308000	36160000	40808000	43048000	0	36150000	35970000	0	36838000	42229000	36176000	37454000	1	1	1	1	1	1	1	1	1	1	1	2	1	1	2	0	1	1	19				2810	4892;11060	True;True	4920;11115	92251;92252;92253;92254;92255;92256;92257;92258;92259;92260;92261;92262;92263;92264;92265;92266;92267;92268;213858;213859;213860;213861;213862;213863;213864;213865;213866;213867;213868;213869;213870;213871;213872;213873	59094;59095;59096;59097;59098;59099;59100;59101;59102;59103;59104;59105;59106;59107;59108;59109;59110;137185;137186	59103;137186
Q9H469	Q9H469	1	1	1	F-box/LRR-repeat protein 15	FBXL15	>sp|Q9H469|FXL15_HUMAN F-box/LRR-repeat protein 15 OS=Homo sapiens GN=FBXL15 PE=1 SV=2	1	1	1	1	1	1	1	1	1	1	0	1	1	1	1	1	1	1	1	1	1	1	1	1	1	1	1	1	0	1	1	1	1	1	1	1	1	1	1	1	1	1	1	1	1	1	0	1	1	1	1	1	1	1	1	1	1	1	4	4	4	32.998	300	300	0.0024146	By matching	By matching	By matching	By MS/MS	By matching	By matching	By matching	By matching	By matching	By matching	By matching	By matching	By matching	By matching	By matching	By MS/MS	By MS/MS	By matching	4	4	4	4	4	4	0	4	4	4	4	4	4	4	4	4	4	4	60344000	2456700	5149500	4191000	3991600	3115700	4174100	0	1653700	4928600	3966200	3633900	2755800	3371900	3295700	3121800	4580300	3358800	2598600	4022900	163780	343300	279400	266110	207710	278280	0	110240	328580	264410	242260	183720	224790	219720	208120	305360	223920	173240	0	0	0	0	0	0	0	0	0	0	0	0	0	0	0	0	0	2568200	0	0	0	1	0	0	0	0	0	0	0	0	0	0	0	1	1	0	3				2811	6964	TRUE	7001	131742;131743;131744;131745;131746;131747;131748;131749;131750;131751;131752;131753;131754;131755;131756;131757;131758	84566;84567;84568	84566
Q9H488	Q9H488	2	2	2	GDP-fucose protein O-fucosyltransferase 1	POFUT1	>sp|Q9H488|OFUT1_HUMAN GDP-fucose protein O-fucosyltransferase 1 OS=Homo sapiens GN=POFUT1 PE=1 SV=1	1	2	2	2	2	2	2	2	2	2	2	2	1	2	2	2	2	2	2	2	2	2	2	2	2	2	2	2	2	2	1	2	2	2	2	2	2	2	2	2	2	2	2	2	2	2	2	2	1	2	2	2	2	2	2	2	2	2	9	9	9	43.955	388	388	0	By MS/MS	By MS/MS	By MS/MS	By MS/MS	By MS/MS	By MS/MS	By MS/MS	By MS/MS	By MS/MS	By MS/MS	By MS/MS	By MS/MS	By MS/MS	By MS/MS	By MS/MS	By MS/MS	By MS/MS	By MS/MS	9	9	9	9	9	9	9	9	6.4	9	9	9	9	9	9	9	9	9	1448100000	87824000	67205000	96410000	97680000	65669000	85915000	88194000	76975000	67882000	76266000	60377000	86079000	68426000	78506000	64910000	97029000	94444000	88307000	72405000	4391200	3360200	4820500	4884000	3283500	4295800	4409700	3848700	3394100	3813300	3018800	4304000	3421300	3925300	3245500	4851500	4722200	4415300	79831000	84152000	85905000	84284000	79451000	73814000	75440000	68128000	84042000	69043000	73225000	77752000	90616000	71703000	86329000	84767000	85409000	78078000	2	2	2	2	1	2	1	1	1	1	1	2	2	2	2	1	2	1	28				2812	3777;18020	True;True	3801;18123	72079;72080;72081;72082;72083;72084;72085;72086;72087;72088;72089;72090;72091;72092;72093;72094;72095;72096;72097;72098;72099;72100;72101;72102;72103;72104;72105;72106;72107;72108;72109;72110;72111;72112;72113;72114;346510;346511;346512;346513;346514;346515;346516;346517;346518;346519;346520;346521;346522;346523;346524;346525;346526	46427;46428;46429;46430;46431;46432;46433;46434;46435;46436;46437;46438;46439;46440;219874;219875;219876;219877;219878;219879;219880;219881;219882;219883;219884;219885;219886;219887;219888;219889;219890	46439;219890
Q9H4A3;Q9Y3S1;Q96J92;Q9BYP7	Q9H4A3	8;3;2;1	8;3;2;1	8;3;2;1	Serine/threonine-protein kinase WNK1	WNK1	>sp|Q9H4A3|WNK1_HUMAN Serine/threonine-protein kinase WNK1 OS=Homo sapiens GN=WNK1 PE=1 SV=2	4	8	8	8	5	4	4	6	5	6	6	6	5	4	6	4	5	5	4	6	6	3	5	4	4	6	5	6	6	6	5	4	6	4	5	5	4	6	6	3	5	4	4	6	5	6	6	6	5	4	6	4	5	5	4	6	6	3	4.4	4.4	4.4	250.79	2382	2382;2297;1243;1800	0	By MS/MS	By MS/MS	By MS/MS	By MS/MS	By MS/MS	By MS/MS	By MS/MS	By MS/MS	By MS/MS	By MS/MS	By MS/MS	By MS/MS	By MS/MS	By MS/MS	By MS/MS	By MS/MS	By MS/MS	By MS/MS	3.2	2.7	2.6	3.3	3.1	3.4	3.7	3.3	3.2	2.6	3.7	2.6	2.9	3.2	2.5	3.3	3.3	1.9	1735100000	84494000	64089000	77563000	96516000	109850000	95369000	120180000	110730000	101370000	118610000	95536000	77145000	103390000	80486000	56861000	137310000	135550000	70060000	29916000	1456800	1105000	1337300	1664100	1894000	1644300	2072000	1909100	1747800	2045000	1647200	1330100	1782600	1387700	980360	2367300	2337100	1207900	99886000	96064000	85534000	92565000	95370000	87588000	96666000	95961000	84312000	98622000	99244000	88507000	84062000	97637000	97838000	98624000	93512000	98587000	2	2	1	2	1	2	2	1	2	2	3	1	2	2	2	3	4	1	35				2813	2934;3714;5153;6993;7871;9162;14340;15964	True;True;True;True;True;True;True;True	2954;3738;5182;7032;7912;9207;14421;16056	56086;56087;56088;56089;56090;56091;56092;56093;56094;56095;56096;56097;56098;56099;56100;56101;56102;70794;70795;70796;70797;70798;70799;70800;70801;70802;70803;70804;70805;70806;70807;70808;70809;70810;70811;70812;70813;97127;97128;97129;97130;97131;132343;132344;132345;150459;150460;150461;150462;150463;150464;150465;150466;150467;150468;150469;150470;150471;150472;150473;150474;176198;176199;176200;176201;176202;176203;176204;176205;275235;275236;275237;275238;275239;275240;275241;275242;275243;275244;275245;275246;306485;306486;306487;306488;306489;306490;306491;306492;306493;306494;306495	35914;35915;35916;45619;45620;45621;45622;45623;45624;45625;45626;45627;45628;45629;45630;45631;45632;45633;45634;45635;45636;62314;84893;84894;96658;113149;174546;174547;174548;174549;174550;174551;174552;174553;174554;174555;174556;193899;193900;193901;193902;193903;193904;193905	35915;45619;62314;84894;96658;113149;174548;193900
Q9H4A4	Q9H4A4	12	12	12	Aminopeptidase B	RNPEP	>sp|Q9H4A4|AMPB_HUMAN Aminopeptidase B OS=Homo sapiens GN=RNPEP PE=1 SV=2	1	12	12	12	10	11	10	11	12	11	10	11	11	9	12	10	10	9	10	10	10	9	10	11	10	11	12	11	10	11	11	9	12	10	10	9	10	10	10	9	10	11	10	11	12	11	10	11	11	9	12	10	10	9	10	10	10	9	26	26	26	72.595	650	650	0	By MS/MS	By MS/MS	By MS/MS	By MS/MS	By MS/MS	By MS/MS	By MS/MS	By MS/MS	By MS/MS	By MS/MS	By MS/MS	By MS/MS	By MS/MS	By MS/MS	By MS/MS	By MS/MS	By MS/MS	By MS/MS	20.5	22.2	20	24.3	26	22.2	20.3	22.2	22.2	18.5	26	22.2	20.5	17.7	20.5	20.2	20.5	18.6	13845000000	770350000	810110000	780790000	914770000	992940000	826110000	758180000	870140000	775170000	502190000	953240000	835190000	685630000	766610000	695970000	518990000	786490000	602360000	407210000	22657000	23827000	22965000	26905000	29204000	24297000	22299000	25592000	22799000	14770000	28036000	24564000	20166000	22547000	20470000	15265000	23132000	17716000	818760000	789940000	739970000	756670000	773020000	787610000	757470000	745680000	726840000	697910000	753320000	778220000	700110000	741050000	742170000	771180000	754150000	845770000	7	8	7	6	5	6	4	5	4	4	6	6	4	5	3	5	7	5	97				2814	406;548;788;1552;4562;7757;9921;14072;14698;17527;19026;19136	True;True;True;True;True;True;True;True;True;True;True;True	410;553;796;1565;4588;7798;9969;14153;14784;17627;19135;19245	7871;7872;7873;7874;7875;7876;7877;7878;7879;7880;7881;7882;7883;7884;7885;7886;7887;7888;10464;10465;10466;10467;10468;10469;10470;10471;10472;10473;10474;10475;10476;10477;10478;10479;15248;15249;15250;15251;15252;15253;15254;15255;15256;15257;15258;15259;15260;15261;29732;29733;29734;29735;29736;29737;29738;29739;29740;29741;29742;29743;29744;29745;29746;29747;86326;86327;86328;86329;148353;148354;148355;148356;148357;148358;148359;148360;148361;148362;148363;148364;148365;148366;148367;148368;148369;191697;191698;191699;191700;191701;191702;191703;191704;191705;191706;191707;191708;191709;191710;191711;191712;191713;191714;191715;191716;191717;191718;191719;191720;191721;191722;191723;191724;270469;270470;270471;270472;270473;270474;270475;270476;270477;270478;270479;270480;270481;270482;270483;270484;270485;270486;270487;270488;270489;270490;270491;282606;282607;282608;282609;282610;282611;282612;282613;282614;282615;282616;282617;282618;282619;282620;282621;282622;282623;282624;282625;282626;282627;282628;282629;282630;282631;282632;282633;282634;282635;282636;282637;282638;282639;282640;336882;336883;336884;336885;336886;336887;336888;336889;336890;336891;336892;336893;336894;366103;366104;366105;366106;366107;366108;366109;366110;366111;366112;366113;366114;366115;366116;366117;366118;366119;366120;368309;368310;368311;368312;368313;368314;368315;368316;368317;368318;368319;368320;368321;368322;368323;368324;368325;368326	5339;5340;5341;5342;6933;6934;6935;6936;6937;6938;6939;6940;6941;6942;6943;6944;6945;6946;6947;9973;9974;9975;9976;9977;9978;9979;9980;9981;9982;9983;9984;9985;9986;19157;19158;19159;19160;19161;19162;19163;19164;19165;19166;19167;19168;19169;19170;19171;19172;55433;95328;95329;123160;123161;123162;123163;123164;123165;123166;123167;123168;123169;123170;123171;123172;123173;171932;171933;179024;179025;179026;179027;179028;179029;179030;179031;179032;179033;179034;179035;179036;179037;179038;179039;179040;179041;179042;179043;179044;179045;213534;213535;213536;232424;232425;232426;232427;232428;232429;232430;232431;233944;233945	5342;6937;9974;19158;55433;95328;123169;171932;179025;213534;232428;233944
Q9H4A6	Q9H4A6	5	5	5	Golgi phosphoprotein 3	GOLPH3	>sp|Q9H4A6|GOLP3_HUMAN Golgi phosphoprotein 3 OS=Homo sapiens GN=GOLPH3 PE=1 SV=1	1	5	5	5	5	4	5	5	5	4	5	5	5	5	4	5	5	5	5	5	5	5	5	4	5	5	5	4	5	5	5	5	4	5	5	5	5	5	5	5	5	4	5	5	5	4	5	5	5	5	4	5	5	5	5	5	5	5	20.8	20.8	20.8	33.81	298	298	0	By MS/MS	By MS/MS	By MS/MS	By MS/MS	By MS/MS	By MS/MS	By MS/MS	By MS/MS	By MS/MS	By MS/MS	By MS/MS	By MS/MS	By MS/MS	By MS/MS	By MS/MS	By MS/MS	By MS/MS	By MS/MS	20.8	17.8	20.8	20.8	20.8	15.4	20.8	20.8	20.8	20.8	15.4	20.8	20.8	20.8	20.8	20.8	20.8	20.8	2815200000	178040000	128550000	195970000	155290000	171220000	164080000	153270000	153200000	162480000	139340000	172360000	148680000	141510000	119730000	137510000	162330000	167920000	163690000	175950000	11128000	8034200	12248000	9705500	10701000	10255000	9579300	9575000	10155000	8708900	10772000	9292300	8844500	7483000	8594300	10146000	10495000	10230000	157490000	160120000	181900000	147490000	157120000	156400000	153190000	150540000	156510000	139770000	164910000	146570000	144540000	140010000	145690000	151400000	169250000	158460000	2	4	2	3	2	2	3	3	2	2	2	3	3	3	3	2	4	4	49				2815	82;9521;11355;14182;14903	True;True;True;True;True	82;9566;11410;14263;14989	1606;1607;1608;1609;1610;1611;1612;1613;1614;1615;1616;1617;1618;1619;1620;1621;184347;184348;184349;184350;184351;184352;184353;184354;184355;184356;184357;184358;184359;184360;184361;184362;184363;184364;219263;219264;219265;219266;219267;219268;219269;219270;219271;219272;219273;219274;219275;219276;219277;219278;219279;272446;272447;272448;272449;272450;272451;272452;272453;272454;272455;272456;272457;272458;272459;272460;272461;272462;272463;286473;286474;286475;286476;286477;286478;286479;286480;286481;286482;286483;286484;286485;286486;286487;286488;286489;286490	1110;1111;1112;1113;1114;1115;1116;1117;1118;1119;1120;118214;118215;118216;118217;140542;140543;140544;173041;173042;173043;173044;173045;173046;173047;173048;173049;173050;173051;173052;173053;173054;173055;173056;173057;173058;173059;181468;181469;181470;181471;181472;181473;181474;181475;181476;181477;181478;181479;181480;181481	1118;118215;140542;173049;181468
Q9H4G0;P11171	Q9H4G0	4;1	4;1	4;1	Band 4.1-like protein 1	EPB41L1	>sp|Q9H4G0|E41L1_HUMAN Band 4.1-like protein 1 OS=Homo sapiens GN=EPB41L1 PE=1 SV=2	2	4	4	4	3	2	2	4	3	2	3	3	3	4	3	3	3	3	1	3	2	2	3	2	2	4	3	2	3	3	3	4	3	3	3	3	1	3	2	2	3	2	2	4	3	2	3	3	3	4	3	3	3	3	1	3	2	2	6.4	6.4	6.4	98.502	881	881;864	0	By MS/MS	By MS/MS	By matching	By MS/MS	By MS/MS	By MS/MS	By MS/MS	By MS/MS	By MS/MS	By MS/MS	By MS/MS	By MS/MS	By matching	By MS/MS	By MS/MS	By MS/MS	By MS/MS	By MS/MS	5.3	3.6	3.6	6.4	4.7	3.6	5.3	4.7	5.3	6.4	5.3	5.3	5.3	5.3	1.7	4.7	3.6	3.6	858530000	38440000	24620000	23294000	98787000	80393000	23760000	32535000	82760000	53323000	92476000	44639000	42406000	43749000	35575000	10990000	79607000	20300000	30871000	18266000	817880	523820	495620	2101800	1710500	505540	692240	1760800	1134500	1967600	949780	902250	930830	756910	233840	1693800	431910	656830	45744000	50863000	45256000	61292000	48483000	44221000	39718000	56018000	56498000	39958000	52132000	53218000	48730000	45159000	0	45186000	40973000	58370000	2	1	0	2	1	1	1	2	2	2	2	2	0	1	1	1	1	1	23				2816	1318;4553;5586;13530	True;True;True;True	1329;4579;5617;13608	25200;25201;25202;25203;25204;25205;25206;25207;25208;25209;25210;25211;25212;25213;25214;25215;25216;25217;86185;86186;86187;86188;86189;105133;105134;105135;105136;105137;105138;105139;105140;105141;260040;260041;260042;260043;260044;260045;260046;260047;260048;260049;260050;260051;260052;260053;260054;260055;260056	16192;16193;16194;16195;16196;16197;16198;16199;16200;16201;16202;16203;16204;16205;16206;55356;55357;67533;165728;165729;165730;165731;165732;165733	16192;55356;67533;165728
Q9H4L4	Q9H4L4	1	1	1	Sentrin-specific protease 3	SENP3	>sp|Q9H4L4|SENP3_HUMAN Sentrin-specific protease 3 OS=Homo sapiens GN=SENP3 PE=1 SV=2	1	1	1	1	1	1	1	1	1	1	0	1	1	0	1	0	1	1	1	1	0	0	1	1	1	1	1	1	0	1	1	0	1	0	1	1	1	1	0	0	1	1	1	1	1	1	0	1	1	0	1	0	1	1	1	1	0	0	3.1	3.1	3.1	65.009	574	574	0	By MS/MS	By matching	By MS/MS	By matching	By MS/MS	By matching	By matching	By MS/MS	By MS/MS	By matching	By matching	By matching	By matching	By MS/MS	By MS/MS	By MS/MS	By matching	By matching	3.1	3.1	3.1	3.1	3.1	3.1	0	3.1	3.1	0	3.1	0	3.1	3.1	3.1	3.1	0	0	223110000	18932000	22659000	17666000	18518000	19438000	21736000	0	16865000	16813000	0	14506000	0	16557000	19881000	19542000	0	0	0	10624000	901530	1079000	841260	881800	925600	1035100	0	803100	800600	0	690770	0	788430	946730	930570	0	0	0	0	0	0	0	0	0	0	0	0	0	0	0	0	0	20301000	0	0	0	1	0	1	0	1	0	0	1	1	0	0	0	0	1	1	1	0	0	8				2817	15134	TRUE	15225	290909;290910;290911;290912;290913;290914;290915;290916;290917;290918;290919;290920;290921	184332;184333;184334;184335;184336;184337;184338;184339	184335
Q9H4M9	Q9H4M9	6	6	3	EH domain-containing protein 1	EHD1	>sp|Q9H4M9|EHD1_HUMAN EH domain-containing protein 1 OS=Homo sapiens GN=EHD1 PE=1 SV=2	1	6	6	3	5	4	4	3	3	6	5	4	4	3	6	3	2	3	3	4	4	4	5	4	4	3	3	6	5	4	4	3	6	3	2	3	3	4	4	4	2	2	2	1	2	3	2	3	3	2	3	3	2	2	1	2	2	2	13.5	13.5	6	60.626	534	534	0	By MS/MS	By matching	By matching	By matching	By MS/MS	By matching	By matching	By matching	By MS/MS	By matching	By matching	By MS/MS	By matching	By matching	By MS/MS	By MS/MS	By matching	By MS/MS	11.2	8.1	8.1	6.4	5.8	13.5	11.2	8.1	8.1	5.8	13.5	6	3.7	6	6	8.1	8.1	8.1	1960200000	122610000	105810000	97270000	71807000	100320000	148240000	117220000	139420000	137390000	94894000	148720000	88701000	54577000	69207000	84395000	132550000	133300000	113760000	67593000	4227900	3648600	3354200	2476100	3459300	5111700	4042100	4807600	4737700	3272200	5128200	3058700	1882000	2386500	2910200	4570600	4596600	3922800	109940000	110670000	95719000	93840000	110900000	98485000	106680000	117400000	116600000	108280000	94786000	112820000	95840000	93068000	106580000	122700000	126650000	111560000	1	0	0	0	0	0	0	0	1	0	0	1	0	0	1	0	0	0	4				2818	342;4174;7179;8073;9877;19055	True;True;True;True;True;True	343;4199;7219;8114;9925;19164	6570;6571;6572;6573;6574;6575;6576;6577;6578;6579;6580;6581;6582;6583;6584;79503;79504;79505;79506;79507;136523;136524;136525;136526;136527;136528;136529;136530;136531;136532;136533;136534;136535;136536;136537;136538;136539;154454;154455;154456;154457;154458;154459;154460;154461;154462;154463;154464;154465;154466;154467;154468;154469;154470;190948;190949;190950;190951;190952;190953;190954;190955;190956;190957;190958;190959;366688;366689;366690;366691	4379;51231;87582;87583;99216;122700;122701;232792	4379;51231;87583;99216;122700;232792
Q9H501	Q9H501	1	1	1	ESF1 homolog	ESF1	>sp|Q9H501|ESF1_HUMAN ESF1 homolog OS=Homo sapiens GN=ESF1 PE=1 SV=1	1	1	1	1	1	1	1	1	0	0	1	0	0	0	0	0	1	1	1	1	0	1	1	1	1	1	0	0	1	0	0	0	0	0	1	1	1	1	0	1	1	1	1	1	0	0	1	0	0	0	0	0	1	1	1	1	0	1	1.6	1.6	1.6	98.795	851	851	0.0024484	By MS/MS	By matching	By matching	By matching	By matching	By matching	By matching	By matching	By matching	By matching	By matching	By matching	By matching	By matching	By matching	By matching	By matching	By matching	1.6	1.6	1.6	1.6	0	0	1.6	0	0	0	0	0	1.6	1.6	1.6	1.6	0	1.6	169110000	13677000	24172000	13364000	12173000	0	0	11556000	0	0	0	0	0	19469000	15131000	21480000	20571000	0	17520000	4450400	359920	636110	351670	320340	0	0	304110	0	0	0	0	0	512360	398190	565280	541340	0	461050	0	0	0	0	0	0	0	0	0	0	0	0	0	0	0	0	0	17315000	1	0	0	0	0	0	0	0	0	0	0	0	0	0	0	0	0	0	1				2819	12996	TRUE	13070	249717;249718;249719;249720;249721;249722;249723;249724;249725;249726	159315	159315
Q9H583	Q9H583	12	12	12	HEAT repeat-containing protein 1	HEATR1	>sp|Q9H583|HEAT1_HUMAN HEAT repeat-containing protein 1 OS=Homo sapiens GN=HEATR1 PE=1 SV=3	1	12	12	12	11	9	11	11	11	11	10	11	10	11	11	10	10	10	11	10	11	11	11	9	11	11	11	11	10	11	10	11	11	10	10	10	11	10	11	11	11	9	11	11	11	11	10	11	10	11	11	10	10	10	11	10	11	11	6.4	6.4	6.4	242.37	2144	2144	0	By MS/MS	By MS/MS	By MS/MS	By MS/MS	By MS/MS	By MS/MS	By MS/MS	By MS/MS	By MS/MS	By MS/MS	By MS/MS	By MS/MS	By MS/MS	By MS/MS	By MS/MS	By MS/MS	By MS/MS	By MS/MS	5.9	4.9	5.9	5.9	5.9	5.9	5.3	5.9	5.3	5.9	5.9	5.3	5.3	5.3	5.9	5.3	5.6	5.8	5066000000	286710000	219840000	295340000	310980000	310830000	298690000	287400000	299060000	255010000	318400000	267330000	275630000	263840000	258320000	252580000	267050000	312860000	286170000	44439000	2515000	1928400	2590700	2727900	2726500	2620100	2521100	2623400	2236900	2792900	2345000	2417800	2314400	2265900	2215600	2342600	2744400	2510300	267510000	285570000	277230000	288890000	293570000	272980000	289420000	269820000	268750000	296800000	245820000	273270000	265680000	270280000	257230000	272820000	284230000	272700000	2	1	3	4	5	3	3	2	2	2	2	3	4	2	4	5	6	3	56				2820	1450;2290;3653;4181;6370;9683;10531;11888;15150;17694;18208;18706	True;True;True;True;True;True;True;True;True;True;True;True	1463;2308;3676;4206;6403;9729;10583;11946;15241;17795;18311;18814	27849;27850;27851;27852;27853;27854;27855;27856;27857;27858;27859;27860;27861;27862;27863;43758;43759;43760;43761;43762;43763;43764;43765;43766;43767;43768;43769;43770;43771;43772;43773;43774;43775;69751;69752;79610;79611;79612;79613;79614;79615;79616;79617;79618;79619;79620;79621;79622;79623;79624;79625;79626;120360;120361;120362;120363;120364;120365;120366;120367;120368;120369;120370;120371;120372;120373;120374;120375;120376;120377;187173;187174;187175;187176;187177;187178;187179;187180;187181;187182;187183;187184;187185;187186;187187;187188;187189;187190;187191;187192;187193;187194;187195;187196;203277;203278;203279;203280;203281;203282;203283;203284;203285;203286;203287;203288;203289;203290;203291;203292;203293;229003;229004;229005;229006;229007;229008;229009;229010;229011;229012;229013;229014;229015;229016;229017;229018;229019;229020;291252;291253;291254;291255;291256;291257;291258;291259;291260;291261;291262;291263;291264;291265;291266;291267;291268;291269;340181;340182;340183;340184;340185;340186;340187;340188;340189;340190;340191;340192;340193;350103;350104;350105;350106;350107;350108;350109;350110;350111;350112;350113;350114;350115;350116;350117;350118;350119;350120;359853;359854;359855;359856;359857;359858;359859;359860;359861;359862;359863;359864;359865;359866;359867;359868;359869;359870	17945;28308;28309;28310;44705;51304;77380;77381;77382;77383;77384;120035;120036;120037;120038;120039;120040;120041;120042;120043;120044;120045;120046;120047;120048;130567;130568;130569;130570;146622;146623;146624;146625;146626;146627;146628;146629;146630;146631;146632;146633;146634;146635;146636;146637;146638;184587;184588;184589;184590;184591;215766;215767;215768;215769;215770;215771;215772;215773;222119;222120;222121;222122;222123;222124;228621;228622	17945;28309;44705;51304;77383;120047;130568;146635;184591;215766;222119;228622
Q9H5Q4	Q9H5Q4	3	3	3	Dimethyladenosine transferase 2, mitochondrial	TFB2M	>sp|Q9H5Q4|TFB2M_HUMAN Dimethyladenosine transferase 2, mitochondrial OS=Homo sapiens GN=TFB2M PE=1 SV=1	1	3	3	3	3	3	3	2	2	3	3	3	3	2	2	2	3	2	1	3	2	2	3	3	3	2	2	3	3	3	3	2	2	2	3	2	1	3	2	2	3	3	3	2	2	3	3	3	3	2	2	2	3	2	1	3	2	2	8.6	8.6	8.6	45.348	396	396	0	By matching	By MS/MS	By MS/MS	By MS/MS	By MS/MS	By MS/MS	By matching	By MS/MS	By matching	By matching	By MS/MS	By MS/MS	By MS/MS	By MS/MS	By MS/MS	By matching	By MS/MS	By matching	8.6	8.6	8.6	6.3	6.3	8.6	8.6	8.6	8.6	6.3	6.3	6.3	8.6	4.5	2.3	8.6	4.5	6.3	849630000	59555000	64912000	53532000	45863000	48076000	55092000	61016000	56725000	65158000	38616000	40954000	37654000	38615000	29961000	16223000	57647000	34577000	45458000	32678000	2290600	2496600	2058900	1764000	1849100	2118900	2346800	2181700	2506100	1485200	1575200	1448200	1485200	1152300	623950	2217200	1329900	1748400	49214000	55277000	44788000	55039000	54420000	43288000	49323000	46765000	52260000	46028000	48102000	43440000	37535000	44942000	0	45136000	50529000	54593000	0	0	1	1	1	1	0	1	0	0	1	2	1	1	0	0	1	0	11				2821	4053;12037;13058	True;True;True	4078;12095;13132	77453;77454;77455;77456;77457;77458;77459;77460;77461;77462;77463;231741;231742;231743;231744;231745;231746;231747;231748;231749;231750;231751;231752;231753;231754;231755;231756;231757;231758;250828;250829;250830;250831;250832;250833;250834;250835;250836;250837;250838;250839;250840;250841;250842	49862;148399;148400;148401;148402;148403;148404;148405;148406;148407;148408;159948;159949;159950	49862;148408;159950
Q9H5X1	Q9H5X1	1	1	1	MIP18 family protein FAM96A	FAM96A	>sp|Q9H5X1|FA96A_HUMAN MIP18 family protein FAM96A OS=Homo sapiens GN=FAM96A PE=1 SV=1	1	1	1	1	0	1	0	1	1	1	0	1	0	0	1	1	0	0	0	0	1	1	0	1	0	1	1	1	0	1	0	0	1	1	0	0	0	0	1	1	0	1	0	1	1	1	0	1	0	0	1	1	0	0	0	0	1	1	8.8	8.8	8.8	18.355	160	160	0.0083721	By matching	By matching	By matching	By matching	By matching	By MS/MS	By matching	By matching	By matching	By matching	By matching	By matching	By matching	By matching	By matching	By matching	By matching	By matching	0	8.8	0	8.8	8.8	8.8	0	8.8	0	0	8.8	8.8	0	0	0	0	8.8	8.8	110050000	0	15735000	0	14010000	9284000	10351000	0	18578000	0	0	8374000	12063000	0	0	0	0	10145000	11511000	13756000	0	1966800	0	1751300	1160500	1293900	0	2322300	0	0	1046700	1507900	0	0	0	0	1268100	1438900	0	0	0	0	0	0	0	0	0	0	0	0	0	0	0	0	0	11376000	0	0	0	0	0	1	0	0	0	0	0	0	0	0	0	0	0	0	1				2822	18331	TRUE	18434	352474;352475;352476;352477;352478;352479;352480;352481;352482	223741	223741
Q9H6F5	Q9H6F5	4	4	4	Coiled-coil domain-containing protein 86	CCDC86	>sp|Q9H6F5|CCD86_HUMAN Coiled-coil domain-containing protein 86 OS=Homo sapiens GN=CCDC86 PE=1 SV=1	1	4	4	4	3	4	3	3	3	3	3	3	3	3	3	3	2	3	3	3	3	3	3	4	3	3	3	3	3	3	3	3	3	3	2	3	3	3	3	3	3	4	3	3	3	3	3	3	3	3	3	3	2	3	3	3	3	3	11.1	11.1	11.1	40.235	360	360	0	By MS/MS	By MS/MS	By MS/MS	By MS/MS	By MS/MS	By MS/MS	By MS/MS	By MS/MS	By matching	By MS/MS	By MS/MS	By MS/MS	By MS/MS	By MS/MS	By MS/MS	By MS/MS	By MS/MS	By MS/MS	7.5	11.1	7.5	7.5	7.5	7.5	7.5	7.5	7.5	7.5	7.5	7.5	5.3	7.5	7.5	7.5	7.5	7.5	2455500000	125720000	241470000	98967000	148790000	173470000	164450000	151090000	126900000	122350000	130350000	109440000	129810000	102280000	126180000	111350000	141340000	99012000	152590000	136420000	6984300	13415000	5498200	8265900	9637200	9136400	8394000	7049800	6797000	7241600	6079800	7211600	5682300	7009800	6186300	7852300	5500700	8477400	121660000	130440000	124400000	142700000	149710000	140310000	132450000	118040000	119440000	120980000	129980000	117120000	122040000	120930000	106960000	123360000	126800000	126950000	3	3	4	1	1	1	4	3	0	2	1	4	2	3	1	3	2	2	40				2823	667;1178;3015;5446	True;True;True;True	674;1188;3036;5477	12827;12828;12829;12830;12831;12832;12833;12834;12835;12836;12837;12838;12839;12840;12841;12842;12843;12844;12845;12846;12847;12848;12849;12850;12851;12852;12853;12854;12855;12856;12857;12858;12859;12860;12861;12862;22720;57638;57639;57640;57641;57642;57643;57644;57645;57646;57647;57648;57649;57650;57651;57652;57653;57654;57655;57656;57657;57658;57659;57660;57661;57662;57663;57664;57665;57666;57667;57668;57669;102342;102343;102344;102345;102346;102347;102348;102349;102350;102351;102352;102353;102354;102355;102356;102357;102358;102359	8462;8463;8464;8465;8466;8467;8468;8469;8470;8471;8472;8473;8474;8475;8476;8477;8478;14700;36915;36916;36917;36918;36919;36920;36921;36922;36923;36924;36925;36926;36927;36928;65672;65673;65674;65675;65676;65677;65678;65679;65680;65681;65682	8469;14700;36924;65674
Q9H6R4	Q9H6R4	3	3	3	Nucleolar protein 6	NOL6	>sp|Q9H6R4|NOL6_HUMAN Nucleolar protein 6 OS=Homo sapiens GN=NOL6 PE=1 SV=2	1	3	3	3	2	3	2	3	2	3	3	2	1	2	2	2	3	3	2	2	2	2	2	3	2	3	2	3	3	2	1	2	2	2	3	3	2	2	2	2	2	3	2	3	2	3	3	2	1	2	2	2	3	3	2	2	2	2	3.4	3.4	3.4	127.59	1146	1146	0.0024631	By MS/MS	By MS/MS	By MS/MS	By MS/MS	By matching	By MS/MS	By MS/MS	By MS/MS	By matching	By MS/MS	By MS/MS	By MS/MS	By MS/MS	By MS/MS	By MS/MS	By MS/MS	By MS/MS	By MS/MS	1.3	3.4	1.3	3.4	1.3	3.4	3.4	1.3	0.7	1.3	1.3	1.3	3.4	3.4	1.3	1.3	1.3	1.3	1390000000	76673000	97708000	64371000	118860000	77841000	106910000	92169000	70666000	46181000	80734000	76728000	71281000	82379000	73623000	62775000	67370000	54175000	69519000	28958000	1597300	2035600	1341100	2476300	1621700	2227300	1920200	1472200	962110	1682000	1598500	1485000	1716200	1533800	1307800	1403500	1128600	1448300	86191000	85002000	71493000	93746000	84425000	81045000	71643000	77191000	0	95473000	83601000	79220000	72044000	65652000	71967000	73833000	61158000	75105000	1	1	1	1	0	1	1	2	0	1	1	1	2	1	1	2	1	2	20				2824	6323;14200;16590	True;True;True	6356;14281;16685	119433;119434;119435;119436;119437;119438;119439;119440;119441;119442;119443;119444;119445;119446;119447;119448;119449;272763;272764;272765;272766;272767;272768;318843;318844;318845;318846;318847;318848;318849;318850;318851;318852;318853;318854;318855;318856;318857;318858;318859;318860	76750;76751;76752;76753;76754;76755;76756;76757;76758;76759;76760;173214;201979;201980;201981;201982;201983;201984;201985;201986	76751;173214;201985
Q9H6S3	Q9H6S3	2	2	2	Epidermal growth factor receptor kinase substrate 8-like protein 2	EPS8L2	>sp|Q9H6S3|ES8L2_HUMAN Epidermal growth factor receptor kinase substrate 8-like protein 2 OS=Homo sapiens GN=EPS8L2 PE=1 SV=2	1	2	2	2	2	2	2	2	2	2	2	2	2	2	2	2	2	2	2	2	2	2	2	2	2	2	2	2	2	2	2	2	2	2	2	2	2	2	2	2	2	2	2	2	2	2	2	2	2	2	2	2	2	2	2	2	2	2	2.9	2.9	2.9	80.62	715	715	0.0024289	By MS/MS	By MS/MS	By matching	By matching	By matching	By matching	By matching	By matching	By matching	By matching	By matching	By matching	By MS/MS	By MS/MS	By matching	By matching	By MS/MS	By matching	2.9	2.9	2.9	2.9	2.9	2.9	2.9	2.9	2.9	2.9	2.9	2.9	2.9	2.9	2.9	2.9	2.9	2.9	655220000	40486000	37951000	38200000	39111000	36891000	35782000	34035000	49139000	36058000	33154000	41772000	38589000	26676000	25447000	31190000	37499000	33823000	39421000	17709000	1094200	1025700	1032400	1057100	997040	967090	919860	1328100	974530	896050	1129000	1042900	720970	687750	842970	1013500	914130	1065400	38134000	37709000	39610000	36830000	36954000	32539000	33249000	50645000	36536000	28043000	37711000	37405000	32065000	26951000	31484000	38244000	34583000	38232000	1	0	0	0	0	0	0	0	0	0	0	0	0	0	0	0	0	0	1				2825	9666;17840	True;True	9712;17941	186917;186918;186919;186920;186921;186922;186923;186924;186925;186926;186927;186928;186929;186930;186931;186932;186933;186934;342789;342790;342791;342792;342793;342794;342795;342796;342797;342798;342799;342800;342801;342802;342803;342804;342805;342806	119867;217521;217522;217523;217524	119867;217523
Q9H6T3	Q9H6T3	2	2	2	RNA polymerase II-associated protein 3	RPAP3	>sp|Q9H6T3|RPAP3_HUMAN RNA polymerase II-associated protein 3 OS=Homo sapiens GN=RPAP3 PE=1 SV=2	1	2	2	2	1	2	1	1	1	1	1	1	1	1	1	1	1	1	1	1	1	1	1	2	1	1	1	1	1	1	1	1	1	1	1	1	1	1	1	1	1	2	1	1	1	1	1	1	1	1	1	1	1	1	1	1	1	1	4.4	4.4	4.4	75.718	665	665	0	By matching	By MS/MS	By matching	By matching	By matching	By MS/MS	By MS/MS	By MS/MS	By matching	By matching	By matching	By matching	By matching	By MS/MS	By MS/MS	By matching	By MS/MS	By MS/MS	1.8	4.4	1.8	1.8	1.8	1.8	1.8	1.8	1.8	1.8	1.8	1.8	1.8	1.8	1.8	1.8	1.8	1.8	426060000	28369000	26070000	21374000	22199000	26619000	24523000	24559000	28754000	21888000	24373000	23090000	19986000	24670000	23859000	18369000	21229000	23330000	22795000	12173000	810540	744870	610700	634270	760550	700650	701680	821540	625360	696390	659720	571010	704860	681680	524830	606540	666570	651280	0	0	0	0	0	0	0	0	0	0	0	0	0	0	0	0	0	22528000	0	1	0	0	0	1	1	1	0	0	0	0	0	1	1	0	1	2	9				2826	7725;13038	True;True	7766;13112	147855;250490;250491;250492;250493;250494;250495;250496;250497;250498;250499;250500;250501;250502;250503;250504;250505;250506;250507	95049;159762;159763;159764;159765;159766;159767;159768;159769	95049;159763
Q9H6Y2	Q9H6Y2	2	2	2	WD repeat-containing protein 55	WDR55	>sp|Q9H6Y2|WDR55_HUMAN WD repeat-containing protein 55 OS=Homo sapiens GN=WDR55 PE=1 SV=2	1	2	2	2	2	2	2	2	2	2	2	1	2	2	2	2	2	2	2	2	1	2	2	2	2	2	2	2	2	1	2	2	2	2	2	2	2	2	1	2	2	2	2	2	2	2	2	1	2	2	2	2	2	2	2	2	1	2	8.1	8.1	8.1	42.07	383	383	0	By MS/MS	By MS/MS	By MS/MS	By MS/MS	By MS/MS	By MS/MS	By MS/MS	By matching	By MS/MS	By matching	By matching	By MS/MS	By matching	By matching	By MS/MS	By MS/MS	By matching	By MS/MS	8.1	8.1	8.1	8.1	8.1	8.1	8.1	5.5	8.1	8.1	8.1	8.1	8.1	8.1	8.1	8.1	2.6	8.1	851190000	73093000	58497000	66957000	50281000	43465000	35413000	45583000	22815000	30091000	31899000	50861000	65082000	39094000	33750000	33837000	82714000	27872000	59890000	42560000	3654600	2924900	3347800	2514100	2173200	1770600	2279200	1140700	1504600	1595000	2543000	3254100	1954700	1687500	1691900	4135700	1393600	2994500	56464000	45761000	52794000	47653000	57239000	45187000	51308000	0	40794000	43923000	56118000	51629000	45024000	46954000	40638000	62847000	0	46859000	1	2	1	1	1	0	1	0	0	0	0	2	0	0	1	1	0	1	12				2827	3023;5162	True;True	3044;5191	57847;57848;57849;57850;57851;57852;57853;57854;57855;57856;57857;57858;57859;57860;57861;57862;57863;97256;97257;97258;97259;97260;97261;97262;97263;97264;97265;97266;97267;97268;97269;97270;97271;97272;97273;97274;97275;97276;97277;97278;97279	37041;37042;37043;37044;37045;62388;62389;62390;62391;62392;62393;62394;62395;62396;62397;62398;62399	37045;62397
Q9H6Z4	Q9H6Z4	2	2	2	Ran-binding protein 3	RANBP3	>sp|Q9H6Z4|RANB3_HUMAN Ran-binding protein 3 OS=Homo sapiens GN=RANBP3 PE=1 SV=1	1	2	2	2	1	2	1	2	1	1	1	1	1	1	1	2	2	1	1	1	1	1	1	2	1	2	1	1	1	1	1	1	1	2	2	1	1	1	1	1	1	2	1	2	1	1	1	1	1	1	1	2	2	1	1	1	1	1	6	6	6	60.209	567	567	0	By MS/MS	By MS/MS	By MS/MS	By MS/MS	By MS/MS	By MS/MS	By MS/MS	By MS/MS	By MS/MS	By MS/MS	By MS/MS	By MS/MS	By MS/MS	By MS/MS	By MS/MS	By MS/MS	By MS/MS	By MS/MS	2.5	6	2.5	6	2.5	2.5	2.5	2.5	2.5	2.5	2.5	6	6	2.5	2.5	2.5	2.5	2.5	778610000	32453000	73073000	37425000	93182000	47502000	39226000	35247000	31343000	37093000	22517000	32397000	73710000	58164000	29856000	24658000	32328000	34128000	44309000	33853000	1411000	3177100	1627200	4051400	2065300	1705500	1532500	1362700	1612700	979010	1408600	3204800	2528900	1298100	1072100	1405600	1483800	1926500	0	73435000	0	90183000	0	0	0	0	0	0	0	73006000	60040000	0	0	0	0	0	1	1	1	1	1	1	1	1	1	1	1	2	1	1	1	1	1	1	19				2828	320;12866	True;True	321;12940	6137;6138;6139;6140;247256;247257;247258;247259;247260;247261;247262;247263;247264;247265;247266;247267;247268;247269;247270;247271;247272;247273	4084;157887;157888;157889;157890;157891;157892;157893;157894;157895;157896;157897;157898;157899;157900;157901;157902;157903;157904	4084;157904
Q9H773	Q9H773	4	4	4	dCTP pyrophosphatase 1	DCTPP1	>sp|Q9H773|DCTP1_HUMAN dCTP pyrophosphatase 1 OS=Homo sapiens GN=DCTPP1 PE=1 SV=1	1	4	4	4	4	4	4	3	4	4	4	4	4	4	4	4	4	4	4	4	4	4	4	4	4	3	4	4	4	4	4	4	4	4	4	4	4	4	4	4	4	4	4	3	4	4	4	4	4	4	4	4	4	4	4	4	4	4	26.5	26.5	26.5	18.681	170	170	0	By MS/MS	By MS/MS	By MS/MS	By MS/MS	By MS/MS	By MS/MS	By MS/MS	By MS/MS	By MS/MS	By MS/MS	By MS/MS	By MS/MS	By MS/MS	By MS/MS	By MS/MS	By MS/MS	By MS/MS	By MS/MS	26.5	26.5	26.5	18.8	26.5	26.5	26.5	26.5	26.5	26.5	26.5	26.5	26.5	26.5	26.5	26.5	26.5	26.5	8714200000	552960000	493270000	497200000	158280000	571380000	514410000	473660000	484450000	495170000	516300000	530380000	504230000	450770000	443450000	412730000	529660000	503760000	582110000	792200000	50269000	44843000	45200000	14389000	51943000	46765000	43060000	44041000	45015000	46937000	48216000	45839000	40979000	40314000	37521000	48151000	45796000	52919000	530480000	489170000	509460000	451650000	525570000	464000000	471620000	470880000	446340000	474680000	482240000	457150000	439740000	451910000	444440000	506030000	491790000	513450000	4	4	4	2	3	3	3	2	3	2	3	3	3	2	4	3	4	3	55				2829	5415;5769;10438;17542	True;True;True;True	5446;5800;10489;17642	101749;101750;101751;101752;101753;101754;101755;101756;101757;101758;101759;101760;101761;101762;101763;101764;101765;101766;108672;108673;108674;108675;108676;108677;108678;108679;108680;108681;108682;108683;108684;108685;108686;108687;108688;201284;201285;201286;201287;201288;201289;201290;201291;201292;201293;201294;201295;201296;201297;201298;201299;201300;201301;337192;337193;337194;337195;337196;337197;337198;337199;337200;337201;337202;337203;337204;337205;337206;337207;337208;337209	65275;65276;65277;65278;65279;65280;65281;65282;65283;65284;65285;65286;65287;65288;65289;65290;65291;65292;69812;69813;69814;69815;69816;69817;69818;69819;69820;69821;69822;69823;69824;129421;129422;129423;129424;129425;129426;129427;129428;129429;129430;213741;213742;213743;213744;213745;213746;213747;213748;213749;213750;213751;213752;213753;213754	65290;69818;129422;213742
Q9H788	Q9H788	3	3	3	SH2 domain-containing protein 4A	SH2D4A	>sp|Q9H788|SH24A_HUMAN SH2 domain-containing protein 4A OS=Homo sapiens GN=SH2D4A PE=1 SV=1	1	3	3	3	3	3	3	3	2	3	3	3	3	3	3	2	3	3	2	3	2	3	3	3	3	3	2	3	3	3	3	3	3	2	3	3	2	3	2	3	3	3	3	3	2	3	3	3	3	3	3	2	3	3	2	3	2	3	8.4	8.4	8.4	52.726	454	454	0	By MS/MS	By MS/MS	By MS/MS	By MS/MS	By MS/MS	By MS/MS	By MS/MS	By MS/MS	By MS/MS	By MS/MS	By MS/MS	By MS/MS	By MS/MS	By MS/MS	By MS/MS	By MS/MS	By MS/MS	By MS/MS	8.4	8.4	8.4	8.4	5.9	8.4	8.4	8.4	8.4	8.4	8.4	5.9	8.4	8.4	5.9	8.4	5.9	8.4	1998000000	109390000	112030000	122820000	127240000	101540000	134060000	130980000	99002000	152320000	115950000	90180000	87770000	105950000	101310000	67495000	125700000	75602000	138710000	90820000	4972300	5092300	5582800	5783600	4615300	6093600	5953400	4500100	6923800	5270500	4099100	3989600	4815800	4604900	3068000	5713700	3436400	6305000	102710000	107650000	112350000	115070000	122490000	119780000	124580000	92286000	129690000	110700000	100800000	109170000	104680000	95045000	88051000	112630000	96260000	128790000	2	1	1	1	1	1	1	2	1	0	1	2	1	3	1	3	1	0	23				2830	10608;15735;17296	True;True;True	10660;15827;17396	204808;204809;204810;204811;204812;204813;204814;204815;204816;204817;204818;204819;204820;204821;302418;302419;302420;302421;302422;302423;302424;302425;302426;302427;302428;302429;302430;302431;302432;302433;302434;302435;332266;332267;332268;332269;332270;332271;332272;332273;332274;332275;332276;332277;332278;332279;332280;332281;332282;332283;332284;332285;332286;332287;332288;332289;332290;332291;332292;332293;332294;332295;332296;332297;332298;332299;332300	131472;131473;191511;191512;191513;191514;191515;191516;191517;210621;210622;210623;210624;210625;210626;210627;210628;210629;210630;210631;210632;210633;210634;210635;210636;210637;210638;210639;210640;210641;210642;210643;210644;210645;210646;210647;210648	131473;191513;210631
Q9H7B2	Q9H7B2	4	4	4	Ribosome production factor 2 homolog	RPF2	>sp|Q9H7B2|RPF2_HUMAN Ribosome production factor 2 homolog OS=Homo sapiens GN=RPF2 PE=1 SV=2	1	4	4	4	4	4	3	4	4	4	4	3	4	3	4	3	4	4	4	4	3	4	4	4	3	4	4	4	4	3	4	3	4	3	4	4	4	4	3	4	4	4	3	4	4	4	4	3	4	3	4	3	4	4	4	4	3	4	15	15	15	35.582	306	306	0	By MS/MS	By MS/MS	By MS/MS	By MS/MS	By MS/MS	By MS/MS	By MS/MS	By MS/MS	By MS/MS	By MS/MS	By MS/MS	By MS/MS	By MS/MS	By MS/MS	By MS/MS	By MS/MS	By MS/MS	By MS/MS	15	15	9.5	15	15	15	15	10.8	15	9.5	15	9.5	15	15	15	15	12.4	15	3211300000	243390000	250780000	162780000	176620000	193480000	197290000	170060000	176440000	183520000	170000000	186960000	166650000	156020000	166640000	151770000	202240000	79078000	177550000	229380000	17385000	17913000	11627000	12616000	13820000	14092000	12147000	12603000	13109000	12143000	13354000	11903000	11145000	11903000	10841000	14445000	5648400	12682000	188490000	203880000	175480000	164920000	176380000	174860000	156560000	181230000	174520000	184970000	173240000	168240000	153800000	169990000	153500000	190370000	197170000	186330000	1	1	1	1	1	2	1	1	2	1	1	1	1	1	1	1	2	2	22				2831	6532;9400;12984;12988	True;True;True;True	6567;9445;13058;13062	123350;123351;123352;123353;123354;123355;123356;123357;123358;123359;123360;123361;123362;123363;123364;123365;123366;181569;181570;181571;181572;181573;181574;181575;181576;181577;181578;181579;181580;181581;181582;181583;181584;181585;181586;249512;249513;249514;249515;249516;249517;249518;249519;249520;249521;249522;249523;249524;249525;249526;249527;249528;249580;249581;249582;249583;249584;249585;249586;249587;249588;249589;249590;249591;249592;249593;249594	79309;116504;116505;116506;116507;116508;116509;116510;116511;116512;116513;116514;116515;116516;116517;116518;116519;116520;116521;159238;159239;159240;159264	79309;116521;159238;159264
Q9H7D7	Q9H7D7	2	2	2	WD repeat-containing protein 26	WDR26	>sp|Q9H7D7|WDR26_HUMAN WD repeat-containing protein 26 OS=Homo sapiens GN=WDR26 PE=1 SV=3	1	2	2	2	1	2	1	2	1	2	2	1	1	2	2	1	1	1	2	2	2	1	1	2	1	2	1	2	2	1	1	2	2	1	1	1	2	2	2	1	1	2	1	2	1	2	2	1	1	2	2	1	1	1	2	2	2	1	2.6	2.6	2.6	72.123	661	661	0.0003882	By MS/MS	By matching	By matching	By matching	By matching	By matching	By matching	By MS/MS	By matching	By matching	By MS/MS	By matching	By matching	By matching	By MS/MS	By matching	By MS/MS	By matching	1.5	2.6	1.1	2.6	1.1	2.6	2.6	1.1	1.1	2.6	2.6	1.5	1.5	1.5	2.6	2.6	2.6	1.1	347460000	15340000	44256000	8149700	17875000	9095200	17482000	43477000	9637400	8856800	34931000	31232000	16685000	22876000	20834000	7727800	26711000	6948100	5348100	11582000	511330	1475200	271660	595840	303170	582740	1449200	321250	295230	1164400	1041100	556150	762530	694470	257590	890380	231600	178270	0	38941000	0	20280000	0	20371000	36503000	0	0	34953000	33054000	0	0	0	0	28229000	0	0	1	0	0	0	0	0	0	1	0	0	1	0	0	0	1	0	1	0	5				2832	5214;17132	True;True	5243;17231	98059;98060;98061;98062;98063;98064;98065;98066;98067;98068;98069;98070;98071;98072;329003;329004;329005;329006;329007;329008;329009;329010;329011;329012;329013;329014;329015	62914;208402;208403;208404;208405	62914;208405
Q9H7Z7	Q9H7Z7	5	5	5	Prostaglandin E synthase 2;Prostaglandin E synthase 2 truncated form	PTGES2	>sp|Q9H7Z7|PGES2_HUMAN Prostaglandin E synthase 2 OS=Homo sapiens GN=PTGES2 PE=1 SV=1	1	5	5	5	4	2	4	3	4	4	4	5	4	3	4	4	3	5	4	4	4	3	4	2	4	3	4	4	4	5	4	3	4	4	3	5	4	4	4	3	4	2	4	3	4	4	4	5	4	3	4	4	3	5	4	4	4	3	21	21	21	41.943	377	377	0	By MS/MS	By matching	By MS/MS	By MS/MS	By MS/MS	By MS/MS	By MS/MS	By MS/MS	By MS/MS	By matching	By MS/MS	By MS/MS	By matching	By matching	By MS/MS	By MS/MS	By MS/MS	By MS/MS	15.9	9.8	17.2	12.2	17.2	15.9	17.2	21	17.2	14.9	13.8	18.3	14.6	21	13.8	18.6	13.8	14.9	2490800000	127480000	55324000	141880000	141460000	196710000	135470000	184020000	176340000	119810000	100550000	184880000	148880000	109620000	164980000	130060000	105330000	166910000	101100000	99632000	5099300	2213000	5675100	5658400	7868400	5418900	7360700	7053400	4792400	4021900	7395300	5955200	4384600	6599100	5202500	4213300	6676400	4044200	131840000	132920000	123020000	153570000	130180000	109060000	141630000	130470000	118820000	122560000	136360000	127140000	126370000	113190000	119040000	118540000	150980000	126400000	1	0	1	2	1	2	1	1	1	0	2	1	0	0	1	1	1	1	17				2833	567;866;5037;9518;16850	True;True;True;True;True	572;875;5066;9563;16948	10840;10841;10842;10843;10844;10845;10846;10847;10848;10849;10850;10851;10852;10853;16664;16665;16666;16667;16668;16669;16670;16671;16672;16673;16674;16675;16676;16677;94842;94843;94844;94845;94846;94847;94848;94849;94850;94851;94852;94853;94854;94855;94856;94857;94858;94859;94860;94861;94862;94863;94864;94865;184278;184279;184280;184281;184282;184283;184284;184285;184286;184287;184288;184289;184290;184291;184292;323756;323757;323758;323759;323760;323761;323762;323763;323764	7224;7225;10835;60714;60715;60716;60717;60718;60719;60720;60721;60722;60723;60724;60725;60726;118189;205033;205034;205035;205036;205037	7224;10835;60722;118189;205034
Q9H814	Q9H814	2	2	2	Phosphorylated adapter RNA export protein	PHAX	>sp|Q9H814|PHAX_HUMAN Phosphorylated adapter RNA export protein OS=Homo sapiens GN=PHAX PE=1 SV=1	1	2	2	2	1	1	1	1	1	1	1	1	1	2	2	2	2	1	2	2	1	2	1	1	1	1	1	1	1	1	1	2	2	2	2	1	2	2	1	2	1	1	1	1	1	1	1	1	1	2	2	2	2	1	2	2	1	2	6.9	6.9	6.9	44.402	394	394	0	By MS/MS	By MS/MS	By MS/MS	By MS/MS	By MS/MS	By matching	By matching	By MS/MS	By MS/MS	By matching	By matching	By MS/MS	By MS/MS	By MS/MS	By MS/MS	By MS/MS	By MS/MS	By MS/MS	2.8	2.8	2.8	2.8	2.8	2.8	2.8	2.8	2.8	6.9	6.9	6.9	6.9	2.8	6.9	6.9	2.8	6.9	504780000	12491000	16681000	14957000	17761000	18609000	16288000	13490000	14794000	14595000	37851000	50923000	44307000	48703000	13757000	41772000	60259000	14822000	52718000	25239000	624530	834060	747850	888060	930430	814390	674520	739690	729740	1892500	2546200	2215400	2435200	687840	2088600	3013000	741100	2635900	0	0	0	0	0	0	0	0	0	40235000	46755000	45907000	47179000	0	46093000	55141000	0	54008000	1	1	1	1	1	0	0	1	1	0	0	2	1	1	1	1	1	2	16				2834	581;16812	True;True	586;16910	11101;11102;11103;11104;11105;11106;11107;323100;323101;323102;323103;323104;323105;323106;323107;323108;323109;323110;323111;323112;323113;323114;323115;323116;323117	7393;7394;204661;204662;204663;204664;204665;204666;204667;204668;204669;204670;204671;204672;204673;204674	7394;204672
Q9H845	Q9H845	4	4	4	Acyl-CoA dehydrogenase family member 9, mitochondrial	ACAD9	>sp|Q9H845|ACAD9_HUMAN Acyl-CoA dehydrogenase family member 9, mitochondrial OS=Homo sapiens GN=ACAD9 PE=1 SV=1	1	4	4	4	3	3	3	3	3	2	3	2	4	4	4	2	3	4	4	3	2	3	3	3	3	3	3	2	3	2	4	4	4	2	3	4	4	3	2	3	3	3	3	3	3	2	3	2	4	4	4	2	3	4	4	3	2	3	7.7	7.7	7.7	68.76	621	621	0	By MS/MS	By MS/MS	By MS/MS	By MS/MS	By MS/MS	By MS/MS	By matching	By MS/MS	By matching	By MS/MS	By MS/MS	By MS/MS	By MS/MS	By MS/MS	By MS/MS	By matching	By MS/MS	By MS/MS	5.3	5.3	5.3	5.3	5.3	3.2	5.3	3.2	7.7	7.7	7.7	3.2	5.3	7.7	7.7	5.3	3.2	5.3	1385300000	64275000	82053000	71995000	60629000	66208000	41166000	71000000	45273000	124070000	109470000	117170000	48033000	58411000	120550000	107970000	84636000	49271000	63109000	39580000	1836400	2344400	2057000	1732200	1891700	1176200	2028600	1293500	3545000	3127700	3347700	1372400	1668900	3444200	3084900	2418200	1407800	1803100	74626000	89751000	83353000	61537000	73688000	61809000	77259000	70837000	83616000	76253000	80233000	73449000	71336000	84194000	74575000	93608000	71928000	68656000	1	0	2	0	1	0	0	0	0	0	0	0	0	0	0	0	0	1	5				2835	5427;6649;8492;18726	True;True;True;True	5458;6685;8536;18834	101984;101985;101986;101987;101988;101989;101990;101991;101992;101993;101994;101995;101996;101997;101998;101999;102000;102001;102002;125569;125570;125571;125572;125573;125574;125575;125576;125577;125578;125579;125580;125581;125582;162394;162395;162396;162397;162398;360246;360247;360248;360249;360250;360251;360252;360253;360254;360255;360256;360257;360258;360259;360260;360261;360262;360263	65460;65461;65462;65463;65464;65465;65466;65467;65468;65469;65470;65471;80722;80723;80724;80725;104236;104237;228818;228819	65466;80725;104236;228819
Q9H8H0	Q9H8H0	2	2	2	Nucleolar protein 11	NOL11	>sp|Q9H8H0|NOL11_HUMAN Nucleolar protein 11 OS=Homo sapiens GN=NOL11 PE=1 SV=1	1	2	2	2	1	1	2	2	2	2	1	2	2	1	2	1	2	1	1	2	1	2	1	1	2	2	2	2	1	2	2	1	2	1	2	1	1	2	1	2	1	1	2	2	2	2	1	2	2	1	2	1	2	1	1	2	1	2	3.1	3.1	3.1	81.123	719	719	0	By MS/MS	By MS/MS	By MS/MS	By MS/MS	By MS/MS	By MS/MS	By MS/MS	By MS/MS	By MS/MS	By MS/MS	By MS/MS	By MS/MS	By MS/MS	By MS/MS	By MS/MS	By MS/MS	By MS/MS	By MS/MS	1.9	1.9	3.1	3.1	3.1	3.1	1.9	3.1	3.1	1.9	3.1	1.9	3.1	1.9	1.9	3.1	1.9	3.1	770390000	35400000	34057000	58357000	57440000	55134000	26253000	29069000	53255000	57728000	29447000	56286000	29941000	52010000	29978000	24438000	52546000	31650000	57395000	20821000	956750	920460	1577200	1552400	1490100	709550	785660	1439300	1560200	795870	1521300	809220	1405700	810230	660490	1420200	855400	1551200	0	0	56838000	55913000	51230000	0	0	52438000	55562000	0	55443000	0	54210000	0	0	51133000	0	56618000	1	1	1	1	1	1	1	1	1	1	1	1	1	1	1	1	1	1	18				2836	5389;8304	True;True	5420;8347	101275;101276;101277;101278;101279;101280;101281;101282;101283;101284;159027;159028;159029;159030;159031;159032;159033;159034;159035;159036;159037;159038;159039;159040;159041;159042;159043;159044	64934;64935;64936;102102;102103;102104;102105;102106;102107;102108;102109;102110;102111;102112;102113;102114;102115;102116;102117;102118;102119	64934;102107
Q9H8H2	Q9H8H2	1	1	1	Probable ATP-dependent RNA helicase DDX31	DDX31	>sp|Q9H8H2|DDX31_HUMAN Probable ATP-dependent RNA helicase DDX31 OS=Homo sapiens GN=DDX31 PE=1 SV=2	1	1	1	1	1	1	1	1	1	1	1	1	1	1	1	1	1	1	1	1	1	1	1	1	1	1	1	1	1	1	1	1	1	1	1	1	1	1	1	1	1	1	1	1	1	1	1	1	1	1	1	1	1	1	1	1	1	1	1.2	1.2	1.2	94.086	851	851	0.00037693	By MS/MS	By MS/MS	By MS/MS	By matching	By matching	By matching	By matching	By MS/MS	By matching	By matching	By matching	By matching	By matching	By matching	By matching	By MS/MS	By MS/MS	By MS/MS	1.2	1.2	1.2	1.2	1.2	1.2	1.2	1.2	1.2	1.2	1.2	1.2	1.2	1.2	1.2	1.2	1.2	1.2	379220000	18413000	19737000	22960000	23644000	21605000	19804000	18967000	23471000	20833000	21510000	22821000	21662000	22594000	14711000	21315000	22220000	20718000	22229000	8068400	391760	419940	488520	503070	459680	421370	403550	499390	443250	457660	485550	460880	480720	313000	453510	472770	440800	472960	0	0	0	0	0	0	0	0	0	0	0	0	0	0	0	0	0	21969000	1	1	1	0	0	0	0	1	0	0	0	0	0	0	0	1	1	1	7				2837	10454	TRUE	10506	201641;201642;201643;201644;201645;201646;201647;201648;201649;201650;201651;201652;201653;201654;201655;201656;201657;201658	129592;129593;129594;129595;129596;129597;129598	129593
Q9H8H3	Q9H8H3	2	2	2	Methyltransferase-like protein 7A	METTL7A	>sp|Q9H8H3|MET7A_HUMAN Methyltransferase-like protein 7A OS=Homo sapiens GN=METTL7A PE=1 SV=1	1	2	2	2	2	1	2	2	1	1	1	1	2	2	2	1	1	1	1	1	1	1	2	1	2	2	1	1	1	1	2	2	2	1	1	1	1	1	1	1	2	1	2	2	1	1	1	1	2	2	2	1	1	1	1	1	1	1	12.3	12.3	12.3	28.319	244	244	0	By MS/MS	By MS/MS	By MS/MS	By MS/MS	By matching	By matching	By MS/MS	By MS/MS	By MS/MS	By MS/MS	By matching	By matching	By MS/MS	By matching	By matching	By MS/MS	By matching	By MS/MS	12.3	6.1	12.3	12.3	6.1	6.1	6.1	6.1	12.3	12.3	12.3	6.1	6.1	6.1	6.1	6.1	6.1	6.1	669940000	37678000	29166000	38208000	73678000	25318000	30896000	28742000	26559000	50233000	69647000	74749000	23075000	26006000	27884000	21470000	35346000	21880000	29398000	60903000	3425300	2651500	3473500	6698000	2301700	2808800	2612900	2414500	4566600	6331500	6795400	2097700	2364200	2535000	1951800	3213300	1989100	2672500	33277000	0	33799000	75353000	0	0	0	0	49447000	74168000	71155000	0	0	0	0	0	0	0	1	1	1	1	0	0	1	1	1	1	0	0	1	0	0	1	0	1	11				2838	4017;11545	True;True	4042;11601	76834;76835;76836;76837;76838;76839;222495;222496;222497;222498;222499;222500;222501;222502;222503;222504;222505;222506;222507;222508;222509;222510;222511;222512	49513;49514;142487;142488;142489;142490;142491;142492;142493;142494;142495	49514;142493
Q9H8Y8	Q9H8Y8	3	3	3	Golgi reassembly-stacking protein 2	GORASP2	>sp|Q9H8Y8|GORS2_HUMAN Golgi reassembly-stacking protein 2 OS=Homo sapiens GN=GORASP2 PE=1 SV=3	1	3	3	3	3	2	2	3	2	3	3	3	3	2	3	3	3	3	2	2	2	2	3	2	2	3	2	3	3	3	3	2	3	3	3	3	2	2	2	2	3	2	2	3	2	3	3	3	3	2	3	3	3	3	2	2	2	2	8.4	8.4	8.4	47.145	452	452	0	By MS/MS	By MS/MS	By MS/MS	By MS/MS	By MS/MS	By MS/MS	By MS/MS	By MS/MS	By MS/MS	By MS/MS	By MS/MS	By MS/MS	By matching	By MS/MS	By matching	By MS/MS	By MS/MS	By MS/MS	8.4	5.8	5.8	8.4	5.8	8.4	8.4	8.4	8.4	5.8	8.4	8.4	8.4	8.4	5.8	5.8	5.8	5.8	2130700000	119450000	106320000	106070000	122370000	102880000	131530000	138670000	122500000	124260000	104610000	127610000	131000000	129840000	132520000	113040000	114370000	102730000	100930000	152190000	8531900	7594600	7576500	8740500	7348400	9395300	9905000	8750300	8876000	7472000	9114800	9357000	9274500	9465600	8074000	8169500	7338100	7209200	111840000	117160000	115640000	111210000	106120000	116060000	119850000	113000000	114500000	98296000	116030000	121090000	113780000	117640000	128340000	121640000	113340000	109810000	1	1	2	1	1	2	1	2	1	2	1	1	0	0	0	2	1	1	20				2839	8490;8641;12068	True;True;True	8534;8685;12126	162354;162355;162356;162357;162358;162359;162360;162361;162362;162363;162364;162365;162366;162367;162368;162369;162370;162371;162372;162373;162374;162375;165249;165250;165251;165252;165253;165254;165255;165256;165257;165258;165259;165260;165261;165262;165263;165264;165265;165266;232248;232249;232250;232251;232252;232253;232254;232255;232256;232257	104213;104214;104215;104216;104217;104218;104219;104220;104221;106210;106211;106212;106213;106214;106215;106216;106217;106218;106219;106220;148693;148694	104213;106217;148693
Q9H910	Q9H910	3	3	3	Hematological and neurological expressed 1-like protein	HN1L	>sp|Q9H910|HN1L_HUMAN Hematological and neurological expressed 1-like protein OS=Homo sapiens GN=HN1L PE=1 SV=1	1	3	3	3	3	3	3	3	3	3	3	3	3	3	3	3	3	3	3	3	3	3	3	3	3	3	3	3	3	3	3	3	3	3	3	3	3	3	3	3	3	3	3	3	3	3	3	3	3	3	3	3	3	3	3	3	3	3	28.9	28.9	28.9	20.063	190	190	0	By MS/MS	By MS/MS	By MS/MS	By MS/MS	By MS/MS	By MS/MS	By MS/MS	By MS/MS	By MS/MS	By MS/MS	By MS/MS	By MS/MS	By MS/MS	By MS/MS	By MS/MS	By MS/MS	By MS/MS	By MS/MS	28.9	28.9	28.9	28.9	28.9	28.9	28.9	28.9	28.9	28.9	28.9	28.9	28.9	28.9	28.9	28.9	28.9	28.9	3694200000	208850000	211320000	217950000	199940000	195670000	193670000	201680000	207220000	242630000	181630000	205660000	217270000	185840000	184230000	194290000	212830000	214180000	219320000	335840000	18986000	19211000	19813000	18176000	17789000	17606000	18335000	18838000	22057000	16512000	18696000	19752000	16895000	16749000	17663000	19348000	19471000	19938000	215750000	215530000	206590000	182920000	182510000	182380000	198210000	201470000	237280000	185270000	204970000	218600000	190530000	187650000	201020000	204350000	208360000	222350000	3	4	3	3	3	3	3	3	4	3	3	3	2	3	3	4	4	1	55				2840	1229;4362;12111	True;True;True	1240;4388;12169	23663;23664;23665;23666;23667;23668;23669;23670;23671;23672;23673;23674;23675;23676;23677;23678;23679;23680;82593;82594;82595;82596;82597;82598;82599;82600;82601;82602;82603;82604;82605;82606;82607;82608;82609;82610;82611;82612;82613;82614;82615;82616;82617;82618;82619;82620;82621;82622;82623;82624;82625;82626;82627;82628;233038;233039;233040;233041;233042;233043;233044;233045;233046;233047;233048;233049;233050;233051;233052;233053;233054;233055;233056	15360;15361;15362;15363;15364;53127;53128;53129;53130;53131;53132;53133;53134;53135;53136;53137;53138;53139;53140;53141;53142;53143;53144;53145;53146;53147;53148;53149;53150;53151;53152;53153;53154;53155;53156;53157;53158;149151;149152;149153;149154;149155;149156;149157;149158;149159;149160;149161;149162;149163;149164;149165;149166;149167;149168	15363;53138;149161
Q9H936;Q9H1K4	Q9H936;Q9H1K4	6;3	6;3	6;3	Mitochondrial glutamate carrier 1;Mitochondrial glutamate carrier 2	SLC25A22;SLC25A18	>sp|Q9H936|GHC1_HUMAN Mitochondrial glutamate carrier 1 OS=Homo sapiens GN=SLC25A22 PE=1 SV=1;>sp|Q9H1K4|GHC2_HUMAN Mitochondrial glutamate carrier 2 OS=Homo sapiens GN=SLC25A18 PE=2 SV=1	2	6	6	6	4	4	4	5	4	3	4	4	4	3	4	3	3	5	4	3	3	5	4	4	4	5	4	3	4	4	4	3	4	3	3	5	4	3	3	5	4	4	4	5	4	3	4	4	4	3	4	3	3	5	4	3	3	5	17	17	17	34.47	323	323;315	0	By MS/MS	By matching	By matching	By MS/MS	By MS/MS	By matching	By matching	By matching	By MS/MS	By MS/MS	By MS/MS	By matching	By MS/MS	By MS/MS	By MS/MS	By matching	By MS/MS	By MS/MS	12.1	12.1	12.1	14.6	9.6	8	12.1	12.1	10.5	8	10.5	8	8	14.6	10.5	8	8	13	6627200000	300470000	364760000	358340000	568010000	467430000	380250000	376750000	364790000	383450000	249200000	350800000	362470000	300940000	413960000	310440000	360790000	291690000	422650000	389840000	17675000	21456000	21079000	33412000	27496000	22368000	22162000	21458000	22556000	14659000	20635000	21322000	17702000	24351000	18261000	21223000	17158000	24862000	386760000	365470000	351830000	383280000	380440000	365710000	365410000	360880000	379000000	371880000	345880000	389770000	347690000	350550000	332120000	378930000	343480000	343390000	0	0	0	1	1	0	0	0	0	0	0	0	1	0	1	0	1	1	6				2841	5603;6106;6281;8543;13771;19080	True;True;True;True;True;True	5634;6139;6314;8587;13851;19189	105472;105473;105474;105475;105476;105477;105478;115220;115221;115222;115223;115224;115225;115226;115227;115228;115229;115230;115231;115232;115233;115234;115235;115236;115237;115238;115239;115240;115241;115242;115243;115244;115245;115246;115247;115248;115249;115250;115251;115252;115253;115254;115255;118696;118697;118698;118699;118700;118701;118702;163383;163384;163385;163386;264731;264732;264733;264734;264735;264736;264737;264738;264739;264740;264741;264742;264743;264744;264745;264746;367142;367143;367144;367145;367146;367147;367148;367149;367150;367151;367152;367153;367154;367155;367156;367157;367158	67724;73992;73993;73994;76298;76299;104926;104927;104928;168498;233086;233087;233088;233089;233090;233091	67724;73994;76298;104926;168498;233087
Q9H974	Q9H974	1	1	1	Queuine tRNA-ribosyltransferase subunit QTRTD1	QTRTD1	>sp|Q9H974|QTRD1_HUMAN Queuine tRNA-ribosyltransferase subunit QTRTD1 OS=Homo sapiens GN=QTRTD1 PE=1 SV=1	1	1	1	1	1	1	1	0	1	0	1	0	1	0	0	1	0	0	0	1	0	0	1	1	1	0	1	0	1	0	1	0	0	1	0	0	0	1	0	0	1	1	1	0	1	0	1	0	1	0	0	1	0	0	0	1	0	0	2.4	2.4	2.4	46.712	415	415	0.0083617	By matching	By MS/MS	By matching	By matching	By MS/MS	By matching	By matching	By matching	By matching	By matching	By matching	By MS/MS	By matching	By matching	By matching	By matching	By matching	By matching	2.4	2.4	2.4	0	2.4	0	2.4	0	2.4	0	0	2.4	0	0	0	2.4	0	0	3715100000	101680000	952420000	653460000	0	642030000	0	642250000	0	629520000	0	0	0	0	0	0	93764000	0	0	218540000	5981100	56025000	38439000	0	37766000	0	37780000	0	37030000	0	0	0	0	0	0	5515600	0	0	104540000	956180000	0	0	0	0	0	0	0	0	0	0	0	0	0	91951000	0	0	0	2	0	0	1	0	0	0	0	0	0	1	0	0	0	0	0	0	4				2842	11309	TRUE	11364	218384;218385;218386;218387;218388;218389;218390;218391;218392;218393;218394	140058;140059;140060;140061	140058
Q9H981	Q9H981	1	1	1	Actin-related protein 8	ACTR8	>sp|Q9H981|ARP8_HUMAN Actin-related protein 8 OS=Homo sapiens GN=ACTR8 PE=1 SV=2	1	1	1	1	1	1	1	1	1	1	1	1	1	1	1	1	1	1	1	1	1	1	1	1	1	1	1	1	1	1	1	1	1	1	1	1	1	1	1	1	1	1	1	1	1	1	1	1	1	1	1	1	1	1	1	1	1	1	1.9	1.9	1.9	70.483	624	624	0.0051596	By matching	By MS/MS	By matching	By matching	By matching	By matching	By MS/MS	By matching	By matching	By matching	By matching	By matching	By matching	By matching	By matching	By matching	By matching	By matching	1.9	1.9	1.9	1.9	1.9	1.9	1.9	1.9	1.9	1.9	1.9	1.9	1.9	1.9	1.9	1.9	1.9	1.9	358760000	25481000	18099000	19110000	9527100	25749000	24615000	19492000	23182000	22960000	22592000	17979000	18533000	15835000	16909000	17286000	17752000	16060000	27596000	12371000	878670	624120	658980	328520	887910	848800	672130	799370	791720	779020	619960	639070	546020	583080	596070	612150	553790	951580	0	0	0	0	0	0	0	0	0	0	0	0	0	0	0	0	0	27272000	0	1	0	0	0	0	1	0	0	0	0	0	0	0	0	0	0	0	2				2843	3693	TRUE	3716	70413;70414;70415;70416;70417;70418;70419;70420;70421;70422;70423;70424;70425;70426;70427;70428;70429;70430	45341;45342	45341
Q9H993	Q9H993	1	1	1	UPF0364 protein C6orf211	C6orf211	>sp|Q9H993|CF211_HUMAN UPF0364 protein C6orf211 OS=Homo sapiens GN=C6orf211 PE=1 SV=1	1	1	1	1	1	1	1	1	1	1	0	1	1	1	1	1	1	1	1	1	1	1	1	1	1	1	1	1	0	1	1	1	1	1	1	1	1	1	1	1	1	1	1	1	1	1	0	1	1	1	1	1	1	1	1	1	1	1	3.4	3.4	3.4	51.172	441	441	0.00036996	By MS/MS	By matching	By MS/MS	By MS/MS	By matching	By MS/MS	By matching	By MS/MS	By MS/MS	By MS/MS	By MS/MS	By matching	By MS/MS	By MS/MS	By MS/MS	By MS/MS	By MS/MS	By MS/MS	3.4	3.4	3.4	3.4	3.4	3.4	0	3.4	3.4	3.4	3.4	3.4	3.4	3.4	3.4	3.4	3.4	3.4	423480000	27551000	32843000	28987000	32228000	29620000	0	0	24455000	0	24123000	26273000	29973000	26004000	25633000	24655000	30140000	28737000	32260000	20166000	1311900	1564000	1380300	1534600	1410500	0	0	1164500	0	1148700	1251100	1427300	1238300	1220600	1174100	1435200	1368400	1536200	0	0	0	0	0	0	0	0	0	0	0	0	0	0	0	0	0	31882000	1	0	1	1	0	1	0	1	1	1	1	0	1	1	1	1	1	1	14				2844	12857	TRUE	12931	247098;247099;247100;247101;247102;247103;247104;247105;247106;247107;247108;247109;247110;247111;247112;247113;247114	157817;157818;157819;157820;157821;157822;157823;157824;157825;157826;157827;157828;157829;157830	157823
Q9H9A5	Q9H9A5	2	2	2	CCR4-NOT transcription complex subunit 10	CNOT10	>sp|Q9H9A5|CNO10_HUMAN CCR4-NOT transcription complex subunit 10 OS=Homo sapiens GN=CNOT10 PE=1 SV=1	1	2	2	2	2	2	2	2	2	2	2	2	2	2	2	2	2	2	2	2	2	2	2	2	2	2	2	2	2	2	2	2	2	2	2	2	2	2	2	2	2	2	2	2	2	2	2	2	2	2	2	2	2	2	2	2	2	2	3.6	3.6	3.6	82.309	744	744	0	By MS/MS	By MS/MS	By MS/MS	By MS/MS	By MS/MS	By MS/MS	By MS/MS	By MS/MS	By MS/MS	By MS/MS	By MS/MS	By MS/MS	By MS/MS	By MS/MS	By MS/MS	By MS/MS	By MS/MS	By MS/MS	3.6	3.6	3.6	3.6	3.6	3.6	3.6	3.6	3.6	3.6	3.6	3.6	3.6	3.6	3.6	3.6	3.6	3.6	2024800000	130180000	128570000	128540000	148710000	125630000	134380000	82456000	116360000	114020000	131690000	87280000	126480000	104480000	97474000	67315000	102060000	78105000	121050000	53284000	3425900	3383500	3382600	3913500	3306100	3536400	2169900	3062200	3000500	3465400	2296800	3328400	2749600	2565100	1771400	2685900	2055400	3185500	121300000	121700000	118930000	133730000	116050000	121980000	110270000	105880000	103270000	121720000	123950000	115050000	102270000	93846000	78240000	94928000	103740000	112190000	1	1	1	2	1	1	1	1	1	1	1	1	1	1	1	1	1	1	19				2845	51;6988	True;True	51;7026	854;855;856;857;858;859;860;861;862;863;864;865;866;867;868;869;870;871;132240;132241;132242;132243;132244;132245;132246;132247;132248;132249;132250;132251;132252;132253;132254;132255;132256;132257;132258;132259;132260;132261;132262;132263;132264;132265;132266;132267;132268;132269;132270;132271;132272;132273	519;520;521;522;523;524;525;526;527;528;529;530;531;532;533;534;535;536;84861;84862	529;84861
Q9H9A6	Q9H9A6	6	6	6	Leucine-rich repeat-containing protein 40	LRRC40	>sp|Q9H9A6|LRC40_HUMAN Leucine-rich repeat-containing protein 40 OS=Homo sapiens GN=LRRC40 PE=1 SV=1	1	6	6	6	4	5	6	6	5	4	3	4	4	5	5	4	4	4	6	4	5	4	4	5	6	6	5	4	3	4	4	5	5	4	4	4	6	4	5	4	4	5	6	6	5	4	3	4	4	5	5	4	4	4	6	4	5	4	12.3	12.3	12.3	68.249	602	602	0	By MS/MS	By MS/MS	By MS/MS	By MS/MS	By MS/MS	By MS/MS	By MS/MS	By MS/MS	By MS/MS	By MS/MS	By MS/MS	By MS/MS	By MS/MS	By MS/MS	By MS/MS	By MS/MS	By MS/MS	By MS/MS	6.8	10.3	12.3	12.3	10.6	8.8	5.3	9.1	8.6	10.8	10.6	6.8	6.8	9.1	12.3	6.8	10.6	6.8	3709500000	286860000	134820000	246450000	266500000	199060000	300780000	111770000	154770000	122980000	226950000	193740000	322100000	139870000	259010000	227800000	182760000	182550000	150680000	97617000	7549000	3547800	6485600	7013100	5238400	7915400	2941400	4073000	3236200	5972400	5098500	8476200	3680700	6816100	5994800	4809600	4803900	3965300	212180000	178490000	198840000	206320000	202120000	275070000	173670000	195800000	182080000	210730000	205160000	285700000	159780000	201860000	195580000	204100000	194810000	186930000	3	3	2	2	2	2	2	1	2	2	2	1	3	1	1	2	2	2	35				2846	5225;8266;10868;11416;15986;16652	True;True;True;True;True;True	5254;8309;10920;11472;16078;16748	98238;98239;98240;98241;98242;98243;98244;98245;98246;98247;98248;98249;98250;98251;98252;158303;158304;158305;158306;158307;158308;158309;158310;158311;158312;158313;158314;158315;158316;158317;158318;158319;158320;209977;209978;209979;209980;209981;209982;209983;209984;209985;209986;209987;209988;220310;220311;220312;220313;220314;220315;220316;220317;220318;220319;220320;220321;220322;306818;306819;306820;306821;306822;306823;306824;306825;306826;306827;306828;306829;306830;306831;306832;306833;306834;306835;320015;320016;320017;320018;320019;320020	63016;63017;101666;101667;101668;101669;101670;101671;101672;101673;101674;101675;101676;101677;101678;101679;101680;101681;101682;134812;134813;141192;141193;141194;194084;194085;194086;194087;194088;194089;194090;194091;194092;194093;194094;202700	63016;101667;134813;141194;194086;202700
Q9H9B4	Q9H9B4	7	7	7	Sideroflexin-1	SFXN1	>sp|Q9H9B4|SFXN1_HUMAN Sideroflexin-1 OS=Homo sapiens GN=SFXN1 PE=1 SV=4	1	7	7	7	7	6	7	7	6	6	6	7	6	7	7	6	6	6	7	7	7	7	7	6	7	7	6	6	6	7	6	7	7	6	6	6	7	7	7	7	7	6	7	7	6	6	6	7	6	7	7	6	6	6	7	7	7	7	29.8	29.8	29.8	35.619	322	322	0	By MS/MS	By MS/MS	By MS/MS	By MS/MS	By MS/MS	By MS/MS	By MS/MS	By MS/MS	By MS/MS	By MS/MS	By MS/MS	By MS/MS	By MS/MS	By MS/MS	By MS/MS	By MS/MS	By MS/MS	By MS/MS	29.8	26.4	29.8	29.8	26.4	26.4	26.4	29.8	25.5	29.8	29.8	26.4	26.4	25.2	29.8	29.8	29.8	29.8	8453700000	511400000	471200000	512510000	497090000	516330000	460980000	476140000	484220000	458050000	403010000	461650000	477950000	392660000	389760000	437820000	509970000	484900000	508060000	528360000	31963000	29450000	32032000	31068000	32270000	28812000	29759000	30264000	28628000	25188000	28853000	29872000	24541000	24360000	27364000	31873000	30307000	31753000	492280000	471180000	485360000	489870000	486000000	490340000	477460000	452940000	457680000	422580000	431970000	478280000	404510000	431150000	421980000	467040000	512180000	482220000	6	4	5	5	3	6	6	3	4	6	3	4	4	4	5	5	4	4	81				2847	1263;7427;8249;12968;14038;15798;19504	True;True;True;True;True;True;True	1274;7468;8292;13042;14119;15890;19614	24253;24254;24255;24256;24257;24258;24259;24260;24261;24262;24263;24264;142315;142316;142317;142318;142319;142320;142321;142322;142323;142324;142325;142326;142327;142328;142329;142330;142331;142332;157987;157988;157989;157990;157991;157992;157993;157994;157995;157996;157997;157998;157999;158000;158001;158002;158003;158004;158005;158006;158007;158008;158009;158010;158011;158012;158013;158014;158015;158016;158017;158018;158019;158020;158021;158022;249245;249246;249247;249248;249249;249250;249251;249252;249253;249254;249255;249256;249257;249258;249259;249260;249261;249262;269884;269885;269886;269887;269888;269889;269890;269891;269892;269893;269894;269895;269896;269897;269898;269899;269900;269901;303575;303576;303577;303578;303579;303580;303581;303582;303583;303584;303585;303586;303587;303588;303589;303590;303591;375049;375050;375051;375052;375053;375054;375055;375056;375057;375058;375059;375060;375061;375062;375063;375064;375065	15647;15648;91459;91460;91461;91462;91463;91464;91465;101478;101479;101480;101481;101482;101483;101484;101485;101486;101487;101488;101489;101490;101491;101492;101493;101494;101495;101496;101497;101498;159069;159070;159071;159072;159073;159074;159075;159076;159077;159078;159079;159080;159081;159082;159083;159084;159085;159086;171615;171616;171617;171618;171619;171620;171621;171622;171623;171624;171625;171626;171627;171628;171629;171630;171631;171632;192180;192181;192182;192183;192184;192185;192186;192187;192188;192189;192190;238136;238137;238138;238139	15647;91460;101497;159083;171618;192190;238138
Q9H9H4	Q9H9H4	1	1	1	Vacuolar protein sorting-associated protein 37B	VPS37B	>sp|Q9H9H4|VP37B_HUMAN Vacuolar protein sorting-associated protein 37B OS=Homo sapiens GN=VPS37B PE=1 SV=1	1	1	1	1	1	0	0	0	0	0	0	0	0	0	0	0	0	0	0	0	0	0	1	0	0	0	0	0	0	0	0	0	0	0	0	0	0	0	0	0	1	0	0	0	0	0	0	0	0	0	0	0	0	0	0	0	0	0	3.9	3.9	3.9	31.307	285	285	0.0048685	By MS/MS	By matching	By matching	By matching	By matching	By matching	By matching	By matching	By matching	By matching	By matching	By matching	By matching	By matching	By matching	By matching	By matching	By matching	3.9	0	0	0	0	0	0	0	0	0	0	0	0	0	0	0	0	0	0	0	0	0	0	0	0	0	0	0	0	0	0	0	0	0	0	0	0	0	0	0	0	0	0	0	0	0	0	0	0	0	0	0	0	0	0	0	0	0	0	0	0	0	0	0	0	0	0	0	0	0	0	0	0	0	1	0	0	0	0	0	0	0	0	0	0	0	0	0	0	0	0	0	1				2848	7713	TRUE	7754	147640	94916	94916
Q9H9J2	Q9H9J2	3	3	3	39S ribosomal protein L44, mitochondrial	MRPL44	>sp|Q9H9J2|RM44_HUMAN 39S ribosomal protein L44, mitochondrial OS=Homo sapiens GN=MRPL44 PE=1 SV=1	1	3	3	3	3	2	3	3	3	3	3	3	2	3	3	2	3	3	3	3	3	3	3	2	3	3	3	3	3	3	2	3	3	2	3	3	3	3	3	3	3	2	3	3	3	3	3	3	2	3	3	2	3	3	3	3	3	3	14.8	14.8	14.8	37.535	332	332	0	By MS/MS	By MS/MS	By MS/MS	By MS/MS	By MS/MS	By MS/MS	By MS/MS	By MS/MS	By MS/MS	By MS/MS	By MS/MS	By MS/MS	By MS/MS	By MS/MS	By MS/MS	By MS/MS	By MS/MS	By MS/MS	14.8	9	14.8	14.8	14.8	14.8	14.8	14.8	9	14.8	14.8	9	14.8	14.8	14.8	14.8	14.8	14.8	1029100000	57199000	42561000	57569000	63867000	90863000	75848000	57985000	58541000	71722000	46232000	61869000	40921000	48189000	54352000	44732000	49130000	56280000	51277000	60538000	3364600	2503600	3386400	3756900	5344900	4461700	3410900	3443600	4219000	2719500	3639400	2407100	2834600	3197200	2631300	2890000	3310600	3016300	57435000	59589000	59605000	60695000	60595000	56987000	56694000	58891000	58858000	47256000	58120000	56252000	50397000	56100000	46430000	47285000	55789000	50446000	3	1	2	2	1	2	2	1	2	1	1	1	2	1	1	1	1	2	27				2849	8072;10479;13126	True;True;True	8113;10531;13200	154436;154437;154438;154439;154440;154441;154442;154443;154444;154445;154446;154447;154448;154449;154450;154451;154452;154453;202317;202318;202319;202320;202321;202322;202323;202324;202325;202326;202327;202328;202329;202330;202331;252099;252100;252101;252102;252103;252104;252105;252106;252107;252108;252109;252110;252111;252112;252113;252114;252115;252116;252117;252118;252119	99198;99199;99200;99201;99202;99203;99204;99205;99206;99207;99208;99209;99210;99211;99212;99213;99214;99215;129954;129955;160761;160762;160763;160764;160765;160766;160767;160768	99215;129954;160762
Q9H9Q2	Q9H9Q2	1	1	1	COP9 signalosome complex subunit 7b	COPS7B	>sp|Q9H9Q2|CSN7B_HUMAN COP9 signalosome complex subunit 7b OS=Homo sapiens GN=COPS7B PE=1 SV=1	1	1	1	1	1	1	1	1	1	1	1	1	1	1	1	1	1	1	1	1	1	1	1	1	1	1	1	1	1	1	1	1	1	1	1	1	1	1	1	1	1	1	1	1	1	1	1	1	1	1	1	1	1	1	1	1	1	1	4.9	4.9	4.9	29.622	264	264	0.00036982	By matching	By matching	By matching	By MS/MS	By matching	By matching	By matching	By matching	By matching	By matching	By matching	By matching	By matching	By matching	By matching	By matching	By matching	By matching	4.9	4.9	4.9	4.9	4.9	4.9	4.9	4.9	4.9	4.9	4.9	4.9	4.9	4.9	4.9	4.9	4.9	4.9	338740000	21628000	17022000	19102000	21177000	19605000	14535000	21749000	15248000	21106000	18503000	20940000	16375000	17231000	20376000	16282000	21722000	19798000	16336000	30794000	1966200	1547500	1736600	1925200	1782200	1321400	1977200	1386200	1918800	1682100	1903700	1488700	1566400	1852400	1480200	1974700	1799800	1485100	0	0	0	0	0	0	0	0	0	0	0	0	0	0	0	0	0	16144000	0	0	0	1	0	0	0	0	0	0	0	0	0	0	0	0	0	0	1				2850	16904	TRUE	17002	324719;324720;324721;324722;324723;324724;324725;324726;324727;324728;324729;324730;324731;324732;324733;324734;324735;324736	205601	205601
Q9H9T3	Q9H9T3	2	2	2	Elongator complex protein 3	ELP3	>sp|Q9H9T3|ELP3_HUMAN Elongator complex protein 3 OS=Homo sapiens GN=ELP3 PE=1 SV=2	1	2	2	2	2	2	1	2	2	1	2	2	1	1	2	2	1	2	2	2	1	2	2	2	1	2	2	1	2	2	1	1	2	2	1	2	2	2	1	2	2	2	1	2	2	1	2	2	1	1	2	2	1	2	2	2	1	2	3.7	3.7	3.7	62.258	547	547	0.0017973	By MS/MS	By MS/MS	By matching	By MS/MS	By MS/MS	By MS/MS	By MS/MS	By matching	By MS/MS	By MS/MS	By MS/MS	By MS/MS	By matching	By matching	By MS/MS	By MS/MS	By matching	By matching	3.7	3.7	1.8	3.7	3.7	1.8	3.7	3.7	1.8	1.8	3.7	3.7	1.8	3.7	3.7	3.7	1.8	3.7	689930000	46947000	47244000	19965000	47029000	51563000	21864000	47778000	50111000	19388000	16039000	44766000	46722000	15821000	47995000	49007000	47550000	20847000	49289000	22256000	1514400	1524000	644030	1517100	1663300	705280	1541200	1616500	625410	517400	1444100	1507200	510360	1548200	1580900	1533900	672490	1590000	45541000	47526000	0	46033000	48834000	0	45807000	48403000	0	0	43693000	46598000	0	50068000	51829000	46297000	0	48920000	1	1	0	1	1	1	1	0	1	1	1	1	0	0	1	1	0	0	12				2851	4670;8135	True;True	4697;8178	88334;88335;88336;88337;88338;88339;88340;88341;88342;88343;88344;88345;155810;155811;155812;155813;155814;155815;155816;155817;155818;155819;155820;155821;155822;155823;155824;155825;155826;155827	56681;100101;100102;100103;100104;100105;100106;100107;100108;100109;100110;100111;100112	56681;100104
Q9H9Y6	Q9H9Y6	2	2	2	DNA-directed RNA polymerase I subunit RPA2	POLR1B	>sp|Q9H9Y6|RPA2_HUMAN DNA-directed RNA polymerase I subunit RPA2 OS=Homo sapiens GN=POLR1B PE=1 SV=2	1	2	2	2	1	1	1	2	2	2	1	2	2	2	2	2	2	1	1	2	2	2	1	1	1	2	2	2	1	2	2	2	2	2	2	1	1	2	2	2	1	1	1	2	2	2	1	2	2	2	2	2	2	1	1	2	2	2	1.9	1.9	1.9	128.23	1135	1135	0.000383	By matching	By MS/MS	By matching	By matching	By MS/MS	By MS/MS	By matching	By matching	By MS/MS	By matching	By MS/MS	By matching	By matching	By matching	By matching	By matching	By MS/MS	By MS/MS	1	1	1	1.9	1.9	1.9	1	1.9	1.9	1.9	1.9	1.9	1.9	1	1	1.9	1.9	1.9	330310000	13835000	10274000	9423100	17366000	24480000	27255000	11488000	19094000	25342000	20431000	23091000	19123000	22568000	10433000	9746300	18270000	21669000	26427000	5795000	242710	180240	165320	304670	429480	478150	201540	334980	444590	358440	405100	335490	395920	183040	170990	320520	380160	463640	0	0	0	16897000	23383000	25203000	0	18665000	24820000	19346000	22671000	18841000	23628000	0	0	17857000	21947000	26367000	0	1	0	0	1	0	0	0	0	0	0	0	0	0	0	0	1	0	3				2852	8852;14011	True;True	8896;14092	169459;169460;169461;169462;169463;169464;169465;169466;169467;169468;169469;169470;169471;169472;169473;169474;269405;269406;269407;269408;269409;269410;269411;269412;269413;269414;269415;269416;269417;269418	108985;108986;108987;108988;108989;108990;108991;171389	108988;171389
Q9HAB8	Q9HAB8	2	2	2	Phosphopantothenate--cysteine ligase	PPCS	>sp|Q9HAB8|PPCS_HUMAN Phosphopantothenate--cysteine ligase OS=Homo sapiens GN=PPCS PE=1 SV=2	1	2	2	2	2	2	2	2	2	2	2	2	2	2	2	2	2	2	2	2	2	2	2	2	2	2	2	2	2	2	2	2	2	2	2	2	2	2	2	2	2	2	2	2	2	2	2	2	2	2	2	2	2	2	2	2	2	2	6.8	6.8	6.8	34.005	311	311	0.0033311	By MS/MS	By MS/MS	By MS/MS	By matching	By matching	By matching	By matching	By matching	By matching	By matching	By matching	By matching	By MS/MS	By matching	By matching	By matching	By MS/MS	By MS/MS	6.8	6.8	6.8	6.8	6.8	6.8	6.8	6.8	6.8	6.8	6.8	6.8	6.8	6.8	6.8	6.8	6.8	6.8	628020000	35580000	31075000	35023000	34508000	36170000	40475000	38252000	36211000	37658000	29184000	32572000	36480000	29580000	35146000	31664000	33242000	35018000	40182000	34890000	1976700	1726400	1945700	1917100	2009400	2248600	2125100	2011700	2092100	1621300	1809600	2026700	1643300	1952600	1759100	1846800	1945400	2232400	35076000	32084000	34954000	34041000	34880000	37998000	37978000	31376000	36586000	29348000	32291000	36309000	30047000	36591000	33713000	32722000	34567000	40237000	1	0	0	0	0	0	0	0	0	0	0	0	1	0	0	0	1	1	4				2853	10116;18946	True;True	10166;19055	195263;195264;195265;195266;195267;195268;195269;195270;195271;195272;195273;195274;195275;195276;195277;195278;195279;195280;364482;364483;364484;364485;364486;364487;364488;364489;364490;364491;364492;364493;364494;364495;364496;364497;364498;364499	125430;125431;125432;125433;231448;231449	125430;231448
Q9HAK2	Q9HAK2	1	1	1	Transcription factor COE2	EBF2	>sp|Q9HAK2|COE2_HUMAN Transcription factor COE2 OS=Homo sapiens GN=EBF2 PE=1 SV=4	1	1	1	1	1	1	1	1	1	1	1	1	1	1	1	1	1	1	1	1	1	1	1	1	1	1	1	1	1	1	1	1	1	1	1	1	1	1	1	1	1	1	1	1	1	1	1	1	1	1	1	1	1	1	1	1	1	1	1.9	1.9	1.9	62.649	575	575	0.0036448	By MS/MS	By MS/MS	By MS/MS	By MS/MS	By MS/MS	By MS/MS	By MS/MS	By MS/MS	By MS/MS	By MS/MS	By MS/MS	By MS/MS	By MS/MS	By MS/MS	By MS/MS	By MS/MS	By MS/MS	By MS/MS	1.9	1.9	1.9	1.9	1.9	1.9	1.9	1.9	1.9	1.9	1.9	1.9	1.9	1.9	1.9	1.9	1.9	1.9	1974700000	108450000	106200000	108430000	110870000	108010000	120630000	99350000	112530000	110190000	104570000	104170000	108220000	101630000	105410000	104490000	120470000	105040000	135990000	75949000	4171200	4084700	4170500	4264300	4154400	4639700	3821200	4328100	4238200	4021900	4006700	4162200	3908800	4054300	4019000	4633400	4040100	5230300	0	0	0	0	0	0	0	0	0	0	0	0	0	0	0	0	0	134400000	1	1	1	1	1	1	1	1	1	1	1	1	1	1	1	1	1	1	18				2854	18213	TRUE	18316	350188;350189;350190;350191;350192;350193;350194;350195;350196;350197;350198;350199;350200;350201;350202;350203;350204;350205	222188;222189;222190;222191;222192;222193;222194;222195;222196;222197;222198;222199;222200;222201;222202;222203;222204;222205	222203
Q9HAV0	Q9HAV0	3	1	1	Guanine nucleotide-binding protein subunit beta-4	GNB4	>sp|Q9HAV0|GBB4_HUMAN Guanine nucleotide-binding protein subunit beta-4 OS=Homo sapiens GN=GNB4 PE=1 SV=3	1	3	1	1	3	3	3	3	3	3	3	3	3	3	3	3	3	3	3	2	3	3	1	1	1	1	1	1	1	1	1	1	1	1	1	1	1	1	1	1	1	1	1	1	1	1	1	1	1	1	1	1	1	1	1	1	1	1	10.3	3.5	3.5	37.567	340	340	0.0092564	By matching	By matching	By matching	By MS/MS	By MS/MS	By matching	By matching	By MS/MS	By matching	By matching	By MS/MS	By matching	By matching	By matching	By matching	By matching	By matching	By matching	10.3	10.3	10.3	10.3	10.3	10.3	10.3	10.3	10.3	10.3	10.3	10.3	10.3	10.3	10.3	7.4	10.3	10.3	589780000	39423000	29996000	30270000	35170000	39165000	50753000	27679000	34890000	32153000	28891000	32069000	34871000	27341000	24210000	21519000	37430000	34380000	29571000	42127000	2815900	2142600	2162100	2512100	2797500	3625200	1977000	2492100	2296600	2063600	2290700	2490800	1952900	1729300	1537100	2673500	2455700	2112200	0	0	0	0	0	0	0	0	0	0	0	0	0	0	0	0	0	29224000	0	0	0	1	1	0	0	1	0	0	1	0	0	0	0	0	0	0	4				2855	4106;10978;16369	False;False;True	4131;11030;16463	78361;78362;78363;78364;78365;78366;78367;78368;78369;78370;78371;78372;78373;78374;78375;78376;78377;78378;78379;78380;78381;78382;78383;78384;78385;78386;78387;78388;78389;78390;78391;78392;78393;78394;78395;212200;212201;212202;212203;212204;212205;212206;212207;212208;212209;212210;212211;212212;212213;212214;212215;212216;314243;314244;314245;314246;314247;314248;314249;314250;314251;314252;314253;314254;314255;314256;314257;314258;314259;314260	50450;50451;50452;50453;50454;50455;50456;50457;50458;50459;50460;50461;50462;50463;50464;50465;50466;50467;50468;50469;50470;50471;50472;50473;50474;50475;50476;136090;136091;136092;136093;136094;136095;136096;136097;136098;136099;136100;136101;136102;136103;136104;136105;136106;199122;199123;199124;199125	50461;136104;199124
Q9HAV4	Q9HAV4	9	9	9	Exportin-5	XPO5	>sp|Q9HAV4|XPO5_HUMAN Exportin-5 OS=Homo sapiens GN=XPO5 PE=1 SV=1	1	9	9	9	7	8	8	9	9	8	7	7	7	7	8	6	7	6	6	7	7	8	7	8	8	9	9	8	7	7	7	7	8	6	7	6	6	7	7	8	7	8	8	9	9	8	7	7	7	7	8	6	7	6	6	7	7	8	8.4	8.4	8.4	136.31	1204	1204	0	By MS/MS	By MS/MS	By MS/MS	By MS/MS	By MS/MS	By MS/MS	By MS/MS	By MS/MS	By MS/MS	By MS/MS	By MS/MS	By MS/MS	By MS/MS	By MS/MS	By MS/MS	By MS/MS	By MS/MS	By MS/MS	6.5	7.5	7.5	8.4	8.4	7.5	6.5	6.1	6.5	6.1	7.5	5.7	6.7	5.3	5.3	6.1	6.7	7	4228200000	224030000	255240000	233460000	248790000	296080000	272870000	219710000	194320000	213300000	247250000	250470000	185370000	200110000	184830000	187510000	274740000	255560000	284510000	68196000	3613400	4116800	3765500	4012800	4775400	4401200	3543800	3134200	3440300	3987900	4039800	2989900	3227700	2981100	3024300	4431200	4122000	4588900	233820000	241370000	226270000	205070000	241010000	244370000	227490000	212460000	213670000	208970000	227070000	222050000	225500000	215890000	207280000	251610000	242640000	266270000	3	5	3	2	6	2	2	2	3	2	3	3	2	3	1	3	5	6	56				2856	640;955;1858;2530;2846;13097;14192;16219;17055	True;True;True;True;True;True;True;True;True	646;964;1874;2549;2866;13171;14273;16312;17154	12357;12358;12359;12360;12361;12362;12363;12364;12365;12366;12367;12368;18360;18361;18362;18363;18364;18365;18366;18367;18368;18369;18370;18371;18372;35855;35856;35857;35858;35859;35860;35861;35862;35863;35864;35865;35866;35867;35868;35869;35870;35871;35872;48425;48426;48427;48428;48429;48430;48431;48432;48433;48434;48435;48436;48437;48438;54510;54511;54512;54513;54514;54515;54516;54517;54518;54519;54520;54521;54522;54523;54524;54525;54526;54527;251573;251574;251575;251576;251577;251578;251579;251580;251581;251582;251583;251584;251585;251586;251587;251588;251589;251590;272602;272603;272604;272605;272606;272607;272608;272609;272610;272611;272612;272613;272614;272615;272616;272617;272618;272619;272620;272621;272622;272623;311561;311562;311563;311564;311565;311566;311567;311568;311569;311570;311571;311572;311573;311574;311575;311576;311577;311578;327572;327573;327574	8197;11944;11945;11946;11947;11948;11949;11950;11951;11952;11953;22995;22996;22997;22998;22999;23000;23001;31117;31118;31119;31120;31121;31122;31123;31124;31125;34917;34918;34919;34920;34921;34922;34923;34924;34925;160474;173132;173133;173134;173135;173136;173137;173138;173139;173140;173141;173142;197450;197451;197452;197453;197454;197455;197456;197457;197458;197459;197460;197461;197462;197463;197464;207483;207484	8197;11949;22996;31121;34920;160474;173139;197450;207483
Q9HAV7	Q9HAV7	5	5	5	GrpE protein homolog 1, mitochondrial	GRPEL1	>sp|Q9HAV7|GRPE1_HUMAN GrpE protein homolog 1, mitochondrial OS=Homo sapiens GN=GRPEL1 PE=1 SV=2	1	5	5	5	5	5	5	5	5	5	4	4	4	5	5	5	4	5	5	4	5	5	5	5	5	5	5	5	4	4	4	5	5	5	4	5	5	4	5	5	5	5	5	5	5	5	4	4	4	5	5	5	4	5	5	4	5	5	27.2	27.2	27.2	24.279	217	217	0	By MS/MS	By MS/MS	By MS/MS	By MS/MS	By MS/MS	By MS/MS	By MS/MS	By MS/MS	By MS/MS	By MS/MS	By MS/MS	By MS/MS	By MS/MS	By MS/MS	By MS/MS	By MS/MS	By MS/MS	By MS/MS	27.2	27.2	27.2	27.2	27.2	27.2	19.8	19.8	19.8	27.2	27.2	27.2	19.8	27.2	27.2	19.8	27.2	27.2	6799600000	402480000	461390000	367140000	431010000	409760000	408310000	360700000	387460000	374330000	353840000	374310000	287310000	307650000	347890000	300890000	434280000	420240000	370570000	453300000	26832000	30759000	24476000	28734000	27317000	27221000	24046000	25831000	24956000	23589000	24954000	19154000	20510000	23193000	20059000	28952000	28016000	24704000	383870000	390240000	361920000	400970000	376540000	365080000	381380000	382190000	363700000	345850000	353340000	328660000	329070000	356110000	310870000	408770000	402550000	396090000	4	4	3	3	3	3	2	3	3	4	4	2	4	4	2	5	5	6	64				2857	2659;3500;4315;13301;16682	True;True;True;True;True	2678;3522;4341;13378;16779	50765;50766;50767;50768;50769;50770;50771;50772;50773;50774;50775;50776;50777;50778;50779;50780;50781;50782;50783;50784;50785;50786;50787;50788;50789;50790;50791;66958;66959;66960;66961;66962;66963;66964;66965;66966;66967;66968;66969;66970;66971;66972;66973;66974;66975;66976;66977;66978;66979;66980;66981;66982;66983;66984;66985;66986;66987;66988;66989;66990;66991;66992;66993;81896;81897;81898;81899;81900;81901;81902;81903;81904;81905;81906;81907;81908;81909;81910;81911;81912;81913;255789;255790;255791;255792;255793;255794;255795;255796;255797;255798;255799;255800;255801;320571;320572;320573;320574;320575;320576;320577;320578;320579;320580;320581;320582;320583;320584;320585;320586;320587;320588;320589;320590;320591;320592;320593;320594;320595;320596;320597;320598;320599;320600;320601;320602;320603;320604;320605;320606	32475;32476;32477;32478;32479;32480;32481;32482;32483;32484;32485;32486;32487;32488;42983;42984;42985;42986;42987;42988;42989;42990;42991;42992;42993;42994;42995;42996;52711;52712;163222;203019;203020;203021;203022;203023;203024;203025;203026;203027;203028;203029;203030;203031;203032;203033;203034;203035;203036;203037;203038;203039;203040;203041;203042;203043;203044;203045;203046;203047;203048;203049;203050;203051;203052	32478;42993;52711;163222;203039
Q9HB07	Q9HB07	4	4	4	UPF0160 protein MYG1, mitochondrial	C12orf10	>sp|Q9HB07|MYG1_HUMAN UPF0160 protein MYG1, mitochondrial OS=Homo sapiens GN=C12orf10 PE=1 SV=2	1	4	4	4	3	4	4	4	4	4	4	4	4	4	4	3	4	4	4	4	4	4	3	4	4	4	4	4	4	4	4	4	4	3	4	4	4	4	4	4	3	4	4	4	4	4	4	4	4	4	4	3	4	4	4	4	4	4	13	13	13	42.449	376	376	0	By MS/MS	By MS/MS	By MS/MS	By MS/MS	By MS/MS	By MS/MS	By MS/MS	By MS/MS	By MS/MS	By MS/MS	By MS/MS	By MS/MS	By MS/MS	By MS/MS	By MS/MS	By MS/MS	By MS/MS	By MS/MS	10.4	13	13	13	13	13	13	13	13	13	13	10.4	13	13	13	13	13	13	4261300000	190780000	229160000	246940000	245230000	268950000	248030000	252950000	254430000	265000000	229060000	243920000	175920000	226320000	212180000	225180000	241000000	271180000	235060000	202920000	9084900	10912000	11759000	11678000	12807000	11811000	12045000	12116000	12619000	10907000	11615000	8377100	10777000	10104000	10723000	11476000	12914000	11193000	250710000	225140000	239040000	230030000	247850000	228650000	243090000	239510000	245510000	226540000	227350000	228270000	227860000	213590000	217710000	223640000	261170000	226320000	3	3	3	4	3	3	2	4	2	4	4	3	3	3	3	3	4	3	57				2858	1177;5391;11104;11202	True;True;True;True	1187;5422;11159;11257	22704;22705;22706;22707;22708;22709;22710;22711;22712;22713;22714;22715;22716;22717;22718;22719;101303;101304;101305;101306;101307;101308;101309;101310;101311;101312;101313;101314;101315;101316;101317;101318;101319;101320;101321;214814;214815;214816;214817;214818;214819;214820;214821;214822;214823;214824;214825;214826;214827;214828;214829;214830;214831;216504;216505;216506;216507;216508;216509;216510;216511;216512;216513;216514;216515;216516;216517;216518;216519;216520;216521	14687;14688;14689;14690;14691;14692;14693;14694;14695;14696;14697;14698;14699;64955;64956;64957;64958;64959;64960;64961;64962;64963;64964;64965;64966;64967;64968;64969;137773;137774;137775;137776;137777;137778;137779;137780;137781;137782;137783;137784;137785;137786;137787;138881;138882;138883;138884;138885;138886;138887;138888;138889;138890;138891;138892;138893;138894;138895;138896;138897	14699;64958;137780;138888
Q9HB15	Q9HB15	1	1	1	Potassium channel subfamily K member 12	KCNK12	>sp|Q9HB15|KCNKC_HUMAN Potassium channel subfamily K member 12 OS=Homo sapiens GN=KCNK12 PE=2 SV=1	1	1	1	1	0	0	0	0	0	0	0	0	0	0	0	0	0	0	0	1	0	0	0	0	0	0	0	0	0	0	0	0	0	0	0	0	0	1	0	0	0	0	0	0	0	0	0	0	0	0	0	0	0	0	0	1	0	0	2.1	2.1	2.1	46.888	430	430	1	By matching	By matching	By matching	By matching	By matching	By matching	By matching	By matching	By matching	By matching	By matching	By matching	By matching	By matching	By matching	By MS/MS	By matching	By matching	0	0	0	0	0	0	0	0	0	0	0	0	0	0	0	2.1	0	0	9315400	0	0	0	0	0	0	0	0	0	0	0	0	0	0	0	9315400	0	0	423430	0	0	0	0	0	0	0	0	0	0	0	0	0	0	0	423430	0	0	0	0	0	0	0	0	0	0	0	0	0	0	0	0	0	9009700	0	0	0	0	0	0	0	0	0	0	0	0	0	0	0	0	0	0	0	0	0	+			2859	11515	TRUE	11571	222018	142220	142220	120	371
Q9HB71	Q9HB71	12	12	12	Calcyclin-binding protein	CACYBP	>sp|Q9HB71|CYBP_HUMAN Calcyclin-binding protein OS=Homo sapiens GN=CACYBP PE=1 SV=2	1	12	12	12	11	11	11	10	12	10	10	11	10	11	10	11	11	11	9	10	12	11	11	11	11	10	12	10	10	11	10	11	10	11	11	11	9	10	12	11	11	11	11	10	12	10	10	11	10	11	10	11	11	11	9	10	12	11	54.4	54.4	54.4	26.21	228	228	0	By MS/MS	By MS/MS	By MS/MS	By MS/MS	By MS/MS	By MS/MS	By MS/MS	By MS/MS	By MS/MS	By MS/MS	By MS/MS	By MS/MS	By MS/MS	By MS/MS	By MS/MS	By MS/MS	By MS/MS	By MS/MS	44.3	51.3	44.3	50.9	54.4	41.2	46.5	49.6	46.5	49.6	46.5	49.6	51.3	51.3	42.5	46.5	54.4	51.3	21528000000	1373100000	1341200000	1302200000	1157500000	1365700000	1193600000	1091800000	1248900000	1106300000	1246300000	1091800000	1257700000	1139300000	1008500000	860950000	1160500000	1412200000	1170400000	1656000000	105630000	103170000	100170000	89038000	105060000	91818000	83985000	96066000	85102000	95868000	83988000	96748000	87640000	77579000	66227000	89271000	108630000	90032000	1301200000	1323000000	1192300000	1181400000	1172000000	1219900000	1146300000	1163000000	1148700000	1152800000	1150300000	1150600000	1124700000	1110000000	1078200000	1202400000	1247700000	1219500000	11	10	11	10	10	9	9	10	9	8	9	8	9	9	8	10	9	10	169				2860	445;1536;3926;8664;8907;8908;8925;8959;9218;15070;16045;16222	True;True;True;True;True;True;True;True;True;True;True;True	449;1549;3951;8708;8951;8952;8969;9003;9263;15161;16137;16316	8650;8651;8652;8653;8654;8655;8656;8657;8658;8659;8660;8661;8662;8663;8664;8665;8666;8667;29485;29486;29487;29488;29489;29490;29491;75034;75035;75036;75037;75038;75039;75040;75041;75042;75043;75044;75045;75046;75047;75048;75049;75050;75051;75052;75053;75054;75055;75056;75057;75058;75059;75060;75061;75062;75063;75064;75065;75066;75067;75068;75069;165691;165692;165693;165694;165695;165696;165697;165698;165699;165700;165701;165702;165703;165704;165705;165706;165707;165708;170485;170486;170487;170488;170489;170490;170491;170492;170493;170494;170495;170496;170497;170498;170499;170500;170501;170502;170503;170504;170505;170506;170507;170508;170509;170510;170511;170512;170513;170514;170515;170516;170517;170518;170519;170520;170521;170522;170523;170524;170525;170526;170527;170528;170529;170530;170531;170532;170533;170534;170535;170536;170537;170538;170807;170808;170809;170810;170811;170812;170813;170814;170815;170816;170817;170818;170819;170820;170821;171507;171508;171509;171510;171511;171512;171513;171514;171515;171516;171517;171518;171519;171520;171521;171522;171523;171524;177533;177534;177535;177536;177537;177538;177539;177540;177541;177542;177543;177544;177545;177546;177547;177548;177549;289709;289710;289711;289712;289713;289714;289715;289716;289717;289718;289719;289720;289721;289722;289723;289724;289725;289726;308073;308074;308075;308076;308077;308078;308079;308080;308081;308082;311632;311633;311634;311635;311636;311637;311638;311639;311640;311641;311642;311643;311644;311645;311646;311647;311648	5816;5817;5818;5819;5820;5821;5822;5823;5824;5825;5826;5827;5828;5829;5830;5831;5832;19010;19011;19012;19013;19014;19015;48362;48363;48364;48365;48366;48367;48368;48369;48370;48371;48372;48373;48374;48375;48376;48377;48378;48379;48380;48381;48382;48383;48384;48385;48386;48387;48388;48389;48390;48391;48392;48393;48394;48395;48396;48397;106519;106520;106521;106522;106523;106524;106525;106526;106527;106528;106529;106530;106531;106532;106533;106534;106535;106536;109658;109659;109660;109661;109662;109663;109664;109665;109666;109667;109668;109669;109670;109671;109672;109673;109674;109675;109676;109677;109678;109679;109680;109681;109682;109683;109684;109685;109686;109687;109688;109689;109690;109691;109692;109693;109694;109695;109696;109697;109698;109699;109700;109701;109702;109703;109704;109705;109706;109707;109708;109709;109894;109895;109896;109897;109898;109899;110339;114106;183488;183489;183490;183491;183492;183493;183494;183495;183496;183497;183498;183499;183500;183501;183502;183503;183504;183505;194994;194995;194996;194997;194998;197501;197502;197503;197504;197505;197506;197507;197508;197509;197510;197511;197512;197513;197514	5820;19012;48369;106525;109661;109684;109896;110339;114106;183503;194995;197508
Q9HC07	Q9HC07	1	1	1	Transmembrane protein 165	TMEM165	>sp|Q9HC07|TM165_HUMAN Transmembrane protein 165 OS=Homo sapiens GN=TMEM165 PE=1 SV=1	1	1	1	1	1	1	1	1	0	1	0	1	1	1	1	1	1	1	1	1	1	1	1	1	1	1	0	1	0	1	1	1	1	1	1	1	1	1	1	1	1	1	1	1	0	1	0	1	1	1	1	1	1	1	1	1	1	1	5.6	5.6	5.6	34.905	324	324	0	By matching	By matching	By matching	By MS/MS	By matching	By matching	By matching	By matching	By matching	By MS/MS	By MS/MS	By MS/MS	By MS/MS	By matching	By matching	By MS/MS	By matching	By matching	5.6	5.6	5.6	5.6	0	5.6	0	5.6	5.6	5.6	5.6	5.6	5.6	5.6	5.6	5.6	5.6	5.6	200190000	12413000	12250000	12008000	12694000	0	10835000	0	13937000	9984700	18909000	12169000	9579200	8844700	10273000	8897300	17978000	15626000	13790000	13346000	827530	816670	800530	846260	0	722330	0	929120	665650	1260600	811270	638610	589650	684860	593150	1198500	1041800	919320	0	0	0	0	0	0	0	0	0	0	0	0	0	0	0	0	0	13628000	0	0	0	1	0	0	0	0	0	0	1	1	1	0	0	1	0	0	5				2861	12605	TRUE	12675	242371;242372;242373;242374;242375;242376;242377;242378;242379;242380;242381;242382;242383;242384;242385;242386	154898;154899;154900;154901;154902;154903	154900
Q9HC35	Q9HC35	11	11	11	Echinoderm microtubule-associated protein-like 4	EML4	>sp|Q9HC35|EMAL4_HUMAN Echinoderm microtubule-associated protein-like 4 OS=Homo sapiens GN=EML4 PE=1 SV=3	1	11	11	11	10	9	10	11	9	8	10	9	10	10	9	10	10	9	10	10	8	8	10	9	10	11	9	8	10	9	10	10	9	10	10	9	10	10	8	8	10	9	10	11	9	8	10	9	10	10	9	10	10	9	10	10	8	8	11.8	11.8	11.8	108.91	981	981	0	By MS/MS	By MS/MS	By MS/MS	By MS/MS	By MS/MS	By MS/MS	By MS/MS	By MS/MS	By MS/MS	By MS/MS	By MS/MS	By MS/MS	By MS/MS	By MS/MS	By MS/MS	By MS/MS	By MS/MS	By MS/MS	10.8	10	10.8	11.8	9.6	8.8	10.8	9.8	10.8	10.8	10	10.8	10.8	9.8	10.8	10.8	8.6	8.6	17991000000	217770000	221750000	243310000	3949900000	238590000	174390000	3670200000	173490000	152660000	3814900000	169870000	249870000	194120000	3781100000	201960000	254860000	121540000	160430000	367160000	4444400	4525500	4965500	80610000	4869100	3558900	74903000	3540700	3115500	77854000	3466800	5099400	3961700	77165000	4121600	5201300	2480300	3274000	1056100000	1028900000	1076100000	894510000	975430000	951530000	1027000000	968250000	932790000	1009200000	991060000	1011600000	948030000	1045200000	994490000	1025500000	888450000	1034300000	4	2	2	5	2	1	3	1	3	3	3	2	1	2	3	5	2	2	46				2862	2775;3553;3819;7455;8061;9055;9386;11549;15206;17064;17927	True;True;True;True;True;True;True;True;True;True;True	2795;3575;3843;7496;8102;9100;9431;11605;15298;17163;18028	53168;53169;53170;53171;53172;53173;53174;53175;53176;53177;53178;53179;53180;53181;67977;67978;67979;67980;67981;67982;67983;67984;67985;67986;67987;67988;67989;67990;67991;67992;67993;67994;72828;72829;72830;72831;72832;72833;72834;72835;72836;72837;72838;72839;72840;72841;142978;142979;142980;142981;142982;142983;142984;142985;142986;142987;142988;142989;154201;154202;154203;154204;154205;154206;154207;154208;154209;154210;154211;154212;154213;154214;154215;154216;154217;154218;154219;173814;173815;173816;173817;173818;173819;173820;173821;173822;173823;173824;173825;173826;173827;173828;173829;173830;173831;173832;173833;173834;173835;173836;173837;173838;173839;173840;173841;173842;173843;173844;173845;181278;181279;181280;181281;181282;181283;181284;181285;181286;181287;181288;181289;181290;181291;181292;181293;181294;181295;222573;222574;222575;222576;222577;222578;222579;222580;222581;222582;222583;222584;222585;222586;222587;222588;222589;222590;292534;292535;292536;292537;292538;292539;292540;292541;292542;292543;292544;292545;292546;292547;292548;292549;292550;292551;327702;327703;327704;327705;327706;327707;327708;327709;327710;327711;327712;327713;327714;327715;327716;327717;327718;327719;344578;344579;344580;344581;344582	33958;33959;43604;43605;43606;43607;43608;43609;43610;43611;43612;46960;46961;91901;91902;91903;91904;98994;98995;98996;98997;98998;98999;99000;111763;111764;111765;111766;111767;111768;111769;111770;116385;116386;142533;142534;142535;142536;142537;142538;185394;185395;207571;207572;207573;207574;218636	33959;43606;46961;91902;99000;111767;116386;142534;185395;207572;218636
Q9HC36	Q9HC36	2	2	2	RNA methyltransferase-like protein 1	RNMTL1	>sp|Q9HC36|RMTL1_HUMAN RNA methyltransferase-like protein 1 OS=Homo sapiens GN=RNMTL1 PE=1 SV=2	1	2	2	2	0	1	1	0	2	1	2	1	2	2	2	1	0	2	1	2	2	2	0	1	1	0	2	1	2	1	2	2	2	1	0	2	1	2	2	2	0	1	1	0	2	1	2	1	2	2	2	1	0	2	1	2	2	2	5.2	5.2	5.2	47.019	420	420	0.0024188	By matching	By matching	By matching	By matching	By MS/MS	By MS/MS	By MS/MS	By matching	By matching	By MS/MS	By MS/MS	By matching	By matching	By matching	By matching	By MS/MS	By MS/MS	By matching	0	2.6	2.6	0	5.2	2.6	5.2	2.6	5.2	5.2	5.2	2.6	0	5.2	2.6	5.2	5.2	5.2	177470000	0	12379000	9534800	0	15864000	3770200	12100000	13217000	18207000	12922000	16950000	10216000	0	12159000	2843000	12604000	11565000	13139000	10439000	0	728180	560870	0	933180	221780	711780	777460	1071000	760100	997040	600960	0	715230	167240	741400	680280	772900	0	0	0	0	17499000	0	11935000	0	17871000	13434000	15398000	0	0	13301000	0	5097500	14003000	14762000	0	0	0	0	0	0	0	0	0	0	0	0	0	0	0	1	0	0	1				2863	1375;3933	True;True	1387;3958	26381;26382;26383;26384;26385;26386;26387;26388;26389;26390;26391;75174;75175;75176;75177;75178;75179;75180;75181;75182;75183;75184;75185;75186	17020;17021;17022;17023;17024;17025;48459	17021;48459
Q9HC38	Q9HC38	4	4	4	Glyoxalase domain-containing protein 4	GLOD4	>sp|Q9HC38|GLOD4_HUMAN Glyoxalase domain-containing protein 4 OS=Homo sapiens GN=GLOD4 PE=1 SV=1	1	4	4	4	4	4	4	3	4	4	4	4	4	4	4	4	4	4	3	4	4	4	4	4	4	3	4	4	4	4	4	4	4	4	4	4	3	4	4	4	4	4	4	3	4	4	4	4	4	4	4	4	4	4	3	4	4	4	13.1	13.1	13.1	34.793	313	313	0	By MS/MS	By MS/MS	By MS/MS	By MS/MS	By MS/MS	By MS/MS	By MS/MS	By MS/MS	By MS/MS	By MS/MS	By MS/MS	By MS/MS	By MS/MS	By MS/MS	By MS/MS	By MS/MS	By MS/MS	By MS/MS	13.1	13.1	13.1	9.9	13.1	13.1	13.1	13.1	13.1	13.1	13.1	13.1	13.1	13.1	9.9	13.1	13.1	13.1	2544300000	141540000	141030000	143010000	94425000	154440000	169290000	163330000	162870000	152910000	160940000	110570000	157540000	144250000	110430000	105570000	154570000	133440000	144190000	127220000	7076800	7051500	7150600	4721200	7722100	8464400	8166700	8143600	7645300	8047000	5528500	7877100	7212500	5521500	5278300	7728700	6672100	7209600	133650000	137090000	130190000	133860000	135650000	153990000	154960000	145090000	142790000	138360000	113860000	146090000	146790000	128400000	145010000	152300000	127180000	137140000	2	4	4	1	2	2	3	2	3	2	2	2	3	3	3	2	2	3	45				2864	1069;4099;10692;15426	True;True;True;True	1078;4124;10744;15518	20527;20528;20529;20530;20531;20532;20533;20534;20535;20536;20537;20538;20539;20540;20541;20542;20543;20544;20545;78251;78252;78253;78254;78255;78256;78257;78258;78259;78260;78261;78262;78263;78264;78265;78266;78267;78268;206573;206574;206575;206576;206577;206578;206579;206580;206581;206582;206583;206584;206585;206586;206587;206588;206589;296849;296850;296851;296852;296853;296854;296855;296856;296857;296858;296859;296860;296861;296862;296863;296864;296865;296866	13277;13278;13279;13280;13281;13282;13283;13284;13285;13286;13287;50379;50380;50381;50382;50383;50384;50385;50386;50387;50388;50389;50390;50391;50392;50393;50394;50395;50396;132625;132626;132627;132628;132629;132630;132631;132632;132633;132634;132635;132636;132637;188170;188171;188172;188173;188174;188175;188176;188177;188178;188179;188180;188181;188182;188183;188184	13285;50379;132637;188175
Q9HCC0	Q9HCC0	7	7	7	Methylcrotonoyl-CoA carboxylase beta chain, mitochondrial	MCCC2	>sp|Q9HCC0|MCCB_HUMAN Methylcrotonoyl-CoA carboxylase beta chain, mitochondrial OS=Homo sapiens GN=MCCC2 PE=1 SV=1	1	7	7	7	5	7	6	5	5	5	6	5	6	5	6	5	6	4	6	7	6	5	5	7	6	5	5	5	6	5	6	5	6	5	6	4	6	7	6	5	5	7	6	5	5	5	6	5	6	5	6	5	6	4	6	7	6	5	14.9	14.9	14.9	61.332	563	563	0	By MS/MS	By MS/MS	By MS/MS	By MS/MS	By matching	By matching	By MS/MS	By matching	By MS/MS	By MS/MS	By MS/MS	By MS/MS	By MS/MS	By matching	By MS/MS	By MS/MS	By MS/MS	By matching	10.5	14.9	13.3	10.5	10.5	10.5	13.3	10.5	13.3	11	13.3	10.5	12.6	8.9	12.1	14.9	13.3	11	1638900000	93054000	90892000	101310000	88483000	99460000	99677000	101090000	61116000	108000000	92470000	139290000	55015000	86071000	80169000	86010000	96536000	75149000	85145000	58533000	3323400	3246100	3618200	3160100	3552200	3559900	3610300	2182700	3857200	3302500	4974700	1964800	3074000	2863200	3071800	3447700	2683900	3040900	94076000	80956000	94583000	83025000	91805000	93594000	85153000	76251000	92605000	95696000	94883000	83012000	96290000	99324000	93486000	87441000	88320000	89017000	1	1	1	1	0	0	1	0	1	1	1	2	1	0	2	2	1	0	16				2865	1426;4776;8688;11145;12649;14051;16191	True;True;True;True;True;True;True	1439;4803;8732;11200;12720;14132;16284	27343;27344;27345;27346;27347;27348;90181;90182;90183;90184;90185;90186;90187;90188;90189;90190;90191;90192;90193;90194;90195;166229;166230;166231;166232;166233;166234;166235;166236;166237;166238;166239;166240;166241;166242;166243;166244;166245;166246;215583;215584;215585;215586;215587;215588;215589;215590;215591;215592;243191;243192;243193;243194;243195;243196;243197;243198;243199;243200;243201;243202;243203;243204;243205;243206;243207;243208;270071;270072;270073;270074;270075;270076;270077;270078;270079;270080;270081;270082;270083;270084;270085;311028;311029;311030;311031;311032;311033;311034;311035;311036;311037;311038;311039;311040;311041;311042;311043;311044;311045	17601;17602;17603;17604;17605;17606;57836;106945;138345;155427;155428;155429;155430;155431;171728;197128;197129	17606;57836;106945;138345;155427;171728;197128
Q9HCD5	Q9HCD5	2	2	2	Nuclear receptor coactivator 5	NCOA5	>sp|Q9HCD5|NCOA5_HUMAN Nuclear receptor coactivator 5 OS=Homo sapiens GN=NCOA5 PE=1 SV=2	1	2	2	2	0	0	0	1	1	1	1	1	1	1	1	1	2	2	2	2	0	1	0	0	0	1	1	1	1	1	1	1	1	1	2	2	2	2	0	1	0	0	0	1	1	1	1	1	1	1	1	1	2	2	2	2	0	1	4.8	4.8	4.8	65.536	579	579	0.00039277	By matching	By matching	By matching	By matching	By matching	By matching	By MS/MS	By matching	By matching	By matching	By matching	By matching	By matching	By matching	By matching	By MS/MS	By matching	By MS/MS	0	0	0	3.1	3.1	3.1	1.7	3.1	3.1	3.1	3.1	3.1	4.8	4.8	4.8	4.8	0	3.1	354360000	0	0	0	8231500	12122000	16057000	36646000	12269000	13081000	4332100	12305000	16044000	54625000	43558000	58990000	50006000	0	16097000	16874000	0	0	0	391980	577250	764630	1745100	584220	622920	206290	585930	764010	2601200	2074200	2809000	2381300	0	766520	0	0	0	0	0	0	0	0	0	0	0	0	57602000	41475000	61204000	51017000	0	0	0	0	0	0	0	0	1	0	0	0	0	0	0	0	0	0	0	1	2				2866	6016;6501	True;True	6048;6536	113511;113512;113513;113514;113515;113516;113517;113518;113519;113520;113521;113522;113523;122731;122732;122733;122734;122735	72882;78957;78958	72882;78957
Q9HCE1	Q9HCE1	8	8	8	Putative helicase MOV-10	MOV10	>sp|Q9HCE1|MOV10_HUMAN Putative helicase MOV-10 OS=Homo sapiens GN=MOV10 PE=1 SV=2	1	8	8	8	5	5	6	5	6	6	4	5	5	4	4	7	7	5	4	6	5	5	5	5	6	5	6	6	4	5	5	4	4	7	7	5	4	6	5	5	5	5	6	5	6	6	4	5	5	4	4	7	7	5	4	6	5	5	9.7	9.7	9.7	113.67	1003	1003	0	By MS/MS	By MS/MS	By MS/MS	By MS/MS	By MS/MS	By MS/MS	By MS/MS	By MS/MS	By MS/MS	By MS/MS	By MS/MS	By MS/MS	By MS/MS	By MS/MS	By MS/MS	By MS/MS	By MS/MS	By MS/MS	5.6	6.3	7	5.6	6.8	6.8	4.8	5.8	5.6	4.3	4.8	8.3	8.3	5.6	4.8	7.5	6.3	5.6	2989300000	142390000	187040000	171840000	201850000	187010000	193100000	142680000	159380000	154610000	111050000	159930000	191050000	172100000	173540000	127400000	187710000	160670000	165960000	54351000	2588900	3400800	3124400	3670000	3400300	3510900	2594100	2897800	2811200	2019100	2907800	3473700	3129200	3155300	2316300	3412800	2921200	3017500	149460000	181090000	183350000	204630000	152650000	173420000	161230000	170960000	164820000	134540000	163360000	162200000	149010000	166020000	146080000	168380000	158790000	164150000	2	2	2	1	1	1	1	1	1	2	2	3	2	1	1	1	1	1	26				2867	5159;5505;7717;9889;13519;15369;17858;18193	True;True;True;True;True;True;True;True	5188;5536;7758;9937;13597;15461;17959;18296	97229;97230;97231;97232;97233;97234;103536;103537;103538;103539;103540;103541;103542;103543;103544;103545;103546;103547;147693;147694;147695;147696;147697;147698;147699;147700;147701;147702;147703;147704;147705;147706;147707;147708;147709;147710;147711;147712;147713;147714;147715;147716;147717;147718;147719;147720;147721;147722;147723;147724;147725;147726;147727;147728;191135;191136;191137;191138;191139;191140;191141;191142;191143;191144;191145;191146;191147;191148;191149;191150;191151;191152;259819;295743;295744;295745;295746;295747;295748;295749;295750;295751;295752;295753;295754;295755;295756;295757;295758;343152;343153;343154;343155;343156;349829;349830;349831;349832;349833;349834;349835;349836;349837;349838;349839;349840;349841;349842;349843;349844;349845;349846	62383;66494;94952;94953;94954;94955;94956;94957;94958;94959;94960;94961;94962;94963;94964;94965;94966;94967;94968;94969;94970;94971;122823;165576;187511;187512;187513;187514;217759;221986;221987	62383;66494;94954;122823;165576;187511;217759;221987
Q9HCG8	Q9HCG8	3	3	3	Pre-mRNA-splicing factor CWC22 homolog	CWC22	>sp|Q9HCG8|CWC22_HUMAN Pre-mRNA-splicing factor CWC22 homolog OS=Homo sapiens GN=CWC22 PE=1 SV=3	1	3	3	3	2	2	1	2	2	2	2	1	2	2	1	3	1	1	1	1	1	2	2	2	1	2	2	2	2	1	2	2	1	3	1	1	1	1	1	2	2	2	1	2	2	2	2	1	2	2	1	3	1	1	1	1	1	2	4.6	4.6	4.6	105.47	908	908	0	By matching	By MS/MS	By MS/MS	By MS/MS	By MS/MS	By MS/MS	By matching	By matching	By matching	By MS/MS	By MS/MS	By MS/MS	By matching	By matching	By matching	By matching	By matching	By MS/MS	2.4	2.4	1.2	2.4	2.4	2.4	2.4	1.2	2.4	2.4	1.2	4.6	1.2	1.2	1.2	1.2	1.2	2.4	789050000	38506000	32249000	23926000	38569000	43675000	280710000	32447000	24792000	36448000	28700000	28119000	38032000	16121000	19378000	22199000	32110000	22187000	30878000	17933000	875140	732930	543780	876560	992620	6379900	737420	563460	828350	652270	639070	864370	366380	440400	504530	729780	504250	701770	39510000	33688000	0	45692000	42603000	244610000	35585000	0	39039000	32158000	0	33865000	0	0	0	0	0	33941000	0	1	1	1	1	1	0	0	0	0	1	1	0	0	0	0	0	1	8				2868	11493;14660;19762	True;True;True	11549;14745;19873	221620;221621;221622;221623;221624;221625;221626;221627;221628;221629;221630;221631;221632;221633;221634;221635;221636;221637;281754;379987;379988;379989;379990;379991;379992;379993;379994;379995;379996	141955;141956;141957;141958;141959;141960;141961;141962;178566;241361	141957;178566;241361
Q9HCN8	Q9HCN8	3	3	3	Stromal cell-derived factor 2-like protein 1	SDF2L1	>sp|Q9HCN8|SDF2L_HUMAN Stromal cell-derived factor 2-like protein 1 OS=Homo sapiens GN=SDF2L1 PE=1 SV=2	1	3	3	3	3	3	3	3	3	3	3	3	3	3	3	3	3	3	3	3	3	3	3	3	3	3	3	3	3	3	3	3	3	3	3	3	3	3	3	3	3	3	3	3	3	3	3	3	3	3	3	3	3	3	3	3	3	3	18.6	18.6	18.6	23.598	221	221	0	By MS/MS	By MS/MS	By matching	By MS/MS	By matching	By matching	By matching	By MS/MS	By MS/MS	By MS/MS	By MS/MS	By matching	By MS/MS	By MS/MS	By MS/MS	By MS/MS	By matching	By MS/MS	18.6	18.6	18.6	18.6	18.6	18.6	18.6	18.6	18.6	18.6	18.6	18.6	18.6	18.6	18.6	18.6	18.6	18.6	1736900000	105980000	95383000	103980000	93251000	74883000	92905000	89384000	90606000	97329000	103570000	96373000	90648000	95092000	101440000	103270000	100730000	101280000	100780000	144740000	8831600	7948600	8665100	7770900	6240300	7742000	7448600	7550500	8110800	8630500	8031100	7554000	7924300	8453200	8606000	8394100	8440200	8398300	107230000	96659000	104940000	88068000	72659000	98627000	85679000	87432000	95232000	103720000	94713000	83942000	93804000	102950000	101810000	100840000	101900000	100630000	1	2	0	1	0	0	0	2	2	1	1	0	1	1	2	2	0	2	18				2869	1211;11682;16374	True;True;True	1221;11739;16468	23296;23297;23298;23299;23300;23301;23302;23303;23304;23305;23306;23307;23308;23309;23310;23311;23312;23313;224975;224976;224977;224978;224979;224980;224981;224982;224983;224984;224985;224986;224987;224988;224989;224990;224991;224992;314318;314319;314320;314321;314322;314323;314324;314325;314326;314327;314328;314329;314330;314331;314332;314333;314334;314335	15100;15101;15102;15103;15104;15105;15106;144074;199170;199171;199172;199173;199174;199175;199176;199177;199178;199179;199180	15105;144074;199180
Q9HCS7	Q9HCS7	1	1	1	Pre-mRNA-splicing factor SYF1	XAB2	>sp|Q9HCS7|SYF1_HUMAN Pre-mRNA-splicing factor SYF1 OS=Homo sapiens GN=XAB2 PE=1 SV=2	1	1	1	1	0	1	1	1	1	1	1	1	1	1	1	1	1	1	1	1	1	1	0	1	1	1	1	1	1	1	1	1	1	1	1	1	1	1	1	1	0	1	1	1	1	1	1	1	1	1	1	1	1	1	1	1	1	1	1.1	1.1	1.1	100.01	855	855	0.0024213	By matching	By MS/MS	By matching	By MS/MS	By MS/MS	By matching	By matching	By matching	By matching	By matching	By matching	By MS/MS	By MS/MS	By MS/MS	By MS/MS	By MS/MS	By matching	By MS/MS	0	1.1	1.1	1.1	1.1	1.1	1.1	1.1	1.1	1.1	1.1	1.1	1.1	1.1	1.1	1.1	1.1	1.1	614430000	0	35494000	32540000	32728000	37449000	40323000	31820000	61073000	26998000	36784000	30033000	27834000	38093000	23475000	38285000	29841000	26755000	64903000	12539000	0	724360	664070	667910	764260	822920	649400	1246400	550990	750690	612920	568040	777410	479080	781320	608990	546020	1324500	0	0	0	0	0	0	0	0	0	0	0	0	0	0	0	0	0	37006000	0	1	0	1	1	0	0	0	0	0	0	0	0	0	0	0	0	1	4				2870	7010	TRUE	7049	132708;132709;132710;132711;132712;132713;132714;132715;132716;132717;132718;132719;132720;132721;132722;132723;132724;132725;132726;132727	85113;85114;85115;85116;85117;85118;85119;85120;85121	85121
Q9HD15	Q9HD15	2	2	2	Steroid receptor RNA activator 1	SRA1	>sp|Q9HD15|SRA1_HUMAN Steroid receptor RNA activator 1 OS=Homo sapiens GN=SRA1 PE=1 SV=1	1	2	2	2	2	2	2	1	2	2	2	2	2	1	1	2	2	2	2	2	2	1	2	2	2	1	2	2	2	2	2	1	1	2	2	2	2	2	2	1	2	2	2	1	2	2	2	2	2	1	1	2	2	2	2	2	2	1	9.3	9.3	9.3	25.673	236	236	0	By MS/MS	By MS/MS	By MS/MS	By MS/MS	By MS/MS	By MS/MS	By MS/MS	By MS/MS	By MS/MS	By MS/MS	By MS/MS	By MS/MS	By MS/MS	By MS/MS	By MS/MS	By MS/MS	By MS/MS	By MS/MS	9.3	9.3	9.3	4.2	9.3	9.3	9.3	9.3	9.3	4.2	4.2	9.3	9.3	9.3	9.3	9.3	9.3	4.2	1708600000	108460000	95009000	99105000	94742000	118710000	92468000	101250000	94301000	90702000	78028000	94391000	91016000	76138000	85067000	85349000	110870000	100760000	92261000	122040000	7747400	6786400	7078900	6767300	8479100	6604900	7232300	6735800	6478700	5573400	6742200	6501100	5438400	6076200	6096400	7919300	7197000	6590100	101050000	97880000	99961000	0	115360000	0	104890000	87559000	84872000	0	0	93998000	68400000	90385000	81387000	99825000	117890000	0	1	1	2	1	1	2	1	1	1	1	1	1	1	1	1	1	2	1	21				2871	12095;17257	True;True	12153;17357	232716;232717;232718;232719;232720;232721;232722;232723;232724;232725;232726;232727;232728;232729;331542;331543;331544;331545;331546;331547;331548;331549;331550;331551;331552;331553;331554;331555;331556;331557;331558;331559;331560	148955;148956;148957;210139;210140;210141;210142;210143;210144;210145;210146;210147;210148;210149;210150;210151;210152;210153;210154;210155;210156	148956;210142
Q9HD20	Q9HD20	4	4	4	Probable cation-transporting ATPase 13A1	ATP13A1	>sp|Q9HD20|AT131_HUMAN Manganese-transporting ATPase 13A1 OS=Homo sapiens GN=ATP13A1 PE=1 SV=2	1	4	4	4	3	3	4	4	2	3	3	3	2	2	3	3	2	4	2	3	2	2	3	3	4	4	2	3	3	3	2	2	3	3	2	4	2	3	2	2	3	3	4	4	2	3	3	3	2	2	3	3	2	4	2	3	2	2	3.9	3.9	3.9	132.95	1204	1204	0	By matching	By matching	By MS/MS	By MS/MS	By matching	By MS/MS	By matching	By MS/MS	By matching	By matching	By MS/MS	By MS/MS	By matching	By matching	By matching	By matching	By matching	By MS/MS	3.2	3	3.9	3.9	2.2	3.2	3	3	2.2	2.2	3	3	2.2	3.9	2.2	3.2	2.2	2.2	993910000	140870000	34498000	153750000	62973000	25393000	62306000	34187000	32284000	20285000	22556000	29090000	28451000	15951000	163430000	20955000	82273000	21711000	42951000	17748000	2515500	616040	2745600	1124500	453450	1112600	610480	576510	362230	402790	519460	508050	284840	2918400	374200	1469200	387690	766980	57888000	57611000	64248000	50378000	62183000	48776000	60542000	51471000	49969000	58094000	50024000	52145000	43038000	65698000	55894000	65575000	55568000	37443000	0	0	1	0	0	0	0	0	0	0	1	0	0	0	0	0	0	1	3				2872	5955;13545;15230;15641	True;True;True;True	5987;13623;15322;15733	112285;112286;112287;112288;112289;112290;112291;112292;260266;260267;260268;260269;260270;260271;260272;292996;292997;292998;292999;293000;293001;293002;293003;293004;293005;293006;293007;293008;293009;293010;293011;293012;300692;300693;300694;300695;300696;300697;300698;300699;300700;300701;300702;300703;300704;300705;300706;300707;300708;300709	72135;165832;165833;165834;185690;190476;190477;190478	72135;165832;185690;190477
Q9HD33	Q9HD33	2	2	2	39S ribosomal protein L47, mitochondrial	MRPL47	>sp|Q9HD33|RM47_HUMAN 39S ribosomal protein L47, mitochondrial OS=Homo sapiens GN=MRPL47 PE=1 SV=2	1	2	2	2	1	2	1	1	2	2	2	2	1	1	1	0	1	1	2	1	2	0	1	2	1	1	2	2	2	2	1	1	1	0	1	1	2	1	2	0	1	2	1	1	2	2	2	2	1	1	1	0	1	1	2	1	2	0	7.6	7.6	7.6	29.45	250	250	0.00073448	By MS/MS	By MS/MS	By matching	By matching	By matching	By matching	By MS/MS	By matching	By matching	By MS/MS	By matching	By matching	By matching	By matching	By matching	By MS/MS	By MS/MS	By matching	4.4	7.6	4.4	4.4	7.6	7.6	7.6	7.6	4.4	4.4	4.4	0	4.4	4.4	7.6	3.2	7.6	0	448620000	0	39504000	17414000	20641000	52529000	33915000	47524000	47930000	19314000	15913000	20474000	0	13905000	14627000	38195000	26180000	40556000	0	29908000	0	2633600	1160900	1376100	3501900	2261000	3168200	3195300	1287600	1060800	1364900	0	927030	975110	2546300	1745400	2703700	0	0	41787000	0	0	51245000	23380000	47461000	47993000	0	0	0	0	0	0	41499000	0	42308000	0	1	1	0	0	0	0	1	0	0	1	0	0	0	0	0	1	1	0	6				2873	11208;13159	True;True	11263;13233	216601;216602;216603;216604;216605;216606;216607;216608;252704;252705;252706;252707;252708;252709;252710;252711;252712;252713;252714;252715;252716;252717;252718	138979;138980;138981;161133;161134;161135	138980;161134
Q9HD42	Q9HD42	3	3	3	Charged multivesicular body protein 1a	CHMP1A	>sp|Q9HD42|CHM1A_HUMAN Charged multivesicular body protein 1a OS=Homo sapiens GN=CHMP1A PE=1 SV=1	1	3	3	3	2	2	2	2	2	2	2	2	2	2	2	2	1	2	1	2	3	3	2	2	2	2	2	2	2	2	2	2	2	2	1	2	1	2	3	3	2	2	2	2	2	2	2	2	2	2	2	2	1	2	1	2	3	3	12.8	12.8	12.8	21.703	196	196	0.00040883	By MS/MS	By MS/MS	By MS/MS	By MS/MS	By matching	By matching	By matching	By matching	By matching	By MS/MS	By MS/MS	By matching	By MS/MS	By MS/MS	By matching	By MS/MS	By MS/MS	By MS/MS	8.2	8.2	8.2	8.2	8.2	8.2	8.2	8.2	8.2	8.2	8.2	8.2	4.1	8.2	4.1	8.2	12.8	12.8	1840400000	83155000	120000000	115460000	97699000	107660000	86295000	108690000	93385000	97679000	101210000	107790000	101490000	61734000	100080000	62026000	104490000	139160000	152360000	204490000	9239400	13333000	12829000	10855000	11963000	9588400	12076000	10376000	10853000	11246000	11977000	11277000	6859300	11120000	6891700	11610000	15462000	16929000	82045000	130390000	125280000	99230000	101650000	81636000	116850000	96644000	102390000	108140000	114970000	106360000	0	115700000	0	107520000	97086000	104170000	1	1	1	1	0	0	0	0	0	1	1	0	0	1	0	1	1	1	10				2874	1147;15679;18624	True;True;True	1157;15771;18731	22004;22005;301340;301341;301342;301343;301344;301345;301346;301347;301348;301349;301350;301351;301352;301353;301354;301355;358234;358235;358236;358237;358238;358239;358240;358241;358242;358243;358244;358245;358246;358247;358248;358249;358250;358251	14156;14157;190841;190842;227712;227713;227714;227715;227716;227717;227718;227719	14156;190841;227716
Q9HD45	Q9HD45	2	2	2	Transmembrane 9 superfamily member 3	TM9SF3	>sp|Q9HD45|TM9S3_HUMAN Transmembrane 9 superfamily member 3 OS=Homo sapiens GN=TM9SF3 PE=1 SV=2	1	2	2	2	2	1	2	2	2	2	2	2	1	1	2	2	1	2	1	1	1	0	2	1	2	2	2	2	2	2	1	1	2	2	1	2	1	1	1	0	2	1	2	2	2	2	2	2	1	1	2	2	1	2	1	1	1	0	3.1	3.1	3.1	67.887	589	589	0.0050874	By matching	By MS/MS	By MS/MS	By MS/MS	By MS/MS	By matching	By MS/MS	By matching	By matching	By MS/MS	By MS/MS	By matching	By matching	By matching	By matching	By matching	By matching	By matching	3.1	1.4	3.1	3.1	3.1	3.1	3.1	3.1	1.4	1.4	3.1	3.1	1.4	3.1	1.4	1.4	1.4	0	474090000	36151000	16270000	36082000	29154000	28341000	36216000	37654000	41160000	23050000	20395000	26343000	35925000	17252000	35671000	17298000	16280000	20847000	0	24952000	1902700	856300	1899100	1534400	1491600	1906100	1981800	2166300	1213200	1073400	1386500	1890800	908020	1877400	910400	856870	1097200	0	35834000	0	35668000	28159000	26834000	34613000	37243000	40167000	0	0	25292000	35649000	0	37034000	0	0	0	0	0	1	1	1	1	0	0	0	0	1	1	0	0	0	0	0	0	0	6				2875	2128;19532	True;True	2146;19642	40705;40706;40707;40708;40709;40710;40711;40712;40713;40714;40715;40716;40717;40718;40719;40720;40721;375634;375635;375636;375637;375638;375639;375640;375641;375642;375643	26091;26092;26093;26094;26095;238577;238578;238579	26094;238578
Q9HDC9	Q9HDC9	7	7	7	Adipocyte plasma membrane-associated protein	APMAP	>sp|Q9HDC9|APMAP_HUMAN Adipocyte plasma membrane-associated protein OS=Homo sapiens GN=APMAP PE=1 SV=2	1	7	7	7	6	6	6	6	6	6	5	6	5	6	6	6	5	7	6	7	6	6	6	6	6	6	6	6	5	6	5	6	6	6	5	7	6	7	6	6	6	6	6	6	6	6	5	6	5	6	6	6	5	7	6	7	6	6	21.9	21.9	21.9	46.48	416	416	0	By MS/MS	By MS/MS	By MS/MS	By MS/MS	By MS/MS	By MS/MS	By MS/MS	By MS/MS	By MS/MS	By MS/MS	By MS/MS	By MS/MS	By MS/MS	By MS/MS	By MS/MS	By MS/MS	By MS/MS	By MS/MS	20	20	20	15.4	20	20	17.8	20	13.5	20	20	20	13.5	21.9	20	21.9	15.4	20	6310700000	314890000	259530000	269160000	311360000	265440000	255730000	175350000	293130000	198330000	254050000	298820000	276140000	272970000	644300000	301000000	738230000	748480000	433810000	262950000	13120000	10814000	11215000	12974000	11060000	10655000	7306100	12214000	8263900	10585000	12451000	11506000	11374000	26846000	12542000	30760000	31187000	18075000	341220000	330090000	340710000	356540000	353170000	353390000	331950000	356260000	336760000	373810000	368890000	343330000	333780000	320850000	326360000	344880000	390160000	349120000	2	2	2	3	3	2	2	2	2	3	4	4	2	3	2	2	4	2	46				2876	6273;10155;10784;10852;12598;14699;18199	True;True;True;True;True;True;True	6306;10205;10836;10904;12668;14785;18302	118540;118541;118542;118543;118544;118545;118546;118547;118548;118549;118550;118551;118552;118553;118554;118555;118556;118557;118558;195968;195969;195970;195971;195972;195973;195974;195975;195976;195977;195978;195979;195980;195981;208255;208256;208257;208258;208259;208260;208261;208262;208263;208264;208265;208266;208267;208268;208269;208270;208271;209713;209714;209715;209716;209717;209718;209719;209720;209721;209722;209723;209724;209725;209726;209727;209728;209729;209730;242264;242265;242266;242267;242268;282641;282642;282643;282644;282645;282646;282647;282648;282649;282650;282651;282652;282653;282654;282655;282656;282657;282658;282659;282660;282661;282662;282663;349925;349926;349927;349928;349929;349930;349931;349932;349933;349934;349935;349936;349937;349938;349939;349940;349941;349942	76207;76208;76209;76210;125872;125873;125874;125875;125876;133685;134623;134624;134625;134626;134627;134628;134629;134630;134631;134632;134633;134634;134635;134636;134637;134638;134639;154854;154855;154856;179046;179047;179048;179049;179050;179051;179052;179053;179054;179055;179056;179057;179058;179059;179060;179061;179062;222022	76209;125874;133685;134630;154856;179061;222022
Q9NNW5	Q9NNW5	2	2	2	WD repeat-containing protein 6	WDR6	>sp|Q9NNW5|WDR6_HUMAN WD repeat-containing protein 6 OS=Homo sapiens GN=WDR6 PE=1 SV=1	1	2	2	2	2	2	2	2	2	2	2	2	2	2	2	2	2	2	1	2	2	2	2	2	2	2	2	2	2	2	2	2	2	2	2	2	1	2	2	2	2	2	2	2	2	2	2	2	2	2	2	2	2	2	1	2	2	2	2.6	2.6	2.6	121.72	1121	1121	0.0021307	By MS/MS	By MS/MS	By MS/MS	By matching	By MS/MS	By matching	By MS/MS	By matching	By MS/MS	By MS/MS	By matching	By matching	By MS/MS	By matching	By matching	By MS/MS	By MS/MS	By MS/MS	2.6	2.6	2.6	2.6	2.6	2.6	2.6	2.6	2.6	2.6	2.6	2.6	2.6	2.6	1.5	2.6	2.6	2.6	1286500000	73753000	96481000	52602000	46680000	84911000	96680000	111340000	53163000	67003000	104510000	82792000	59319000	76098000	57103000	31186000	68145000	61665000	63036000	26254000	1505200	1969000	1073500	952640	1732900	1973100	2272200	1085000	1367400	2132800	1689600	1210600	1553000	1165400	636450	1390700	1258500	1286400	80385000	81533000	41847000	58055000	67772000	68010000	78178000	84290000	70285000	75773000	68272000	49388000	85500000	61404000	0	70631000	57495000	67501000	1	0	0	0	0	0	0	0	0	0	0	0	0	0	0	0	0	0	1				2877	8623;17905	True;True	8667;18006	164831;164832;164833;164834;164835;164836;164837;164838;164839;164840;164841;164842;164843;164844;164845;164846;164847;164848;344097;344098;344099;344100;344101;344102;344103;344104;344105;344106;344107;344108;344109;344110;344111;344112;344113;344114;344115;344116;344117;344118;344119;344120;344121;344122;344123;344124	105885;218392;218393;218394;218395;218396;218397;218398;218399;218400;218401;218402;218403	105885;218396
Q9NNW7	Q9NNW7	4	3	3	Thioredoxin reductase 2, mitochondrial	TXNRD2	>sp|Q9NNW7|TRXR2_HUMAN Thioredoxin reductase 2, mitochondrial OS=Homo sapiens GN=TXNRD2 PE=1 SV=3	1	4	3	3	4	3	3	3	2	3	3	3	2	4	3	3	3	2	2	4	4	4	3	2	2	2	1	2	2	2	1	3	2	2	2	1	1	3	3	3	3	2	2	2	1	2	2	2	1	3	2	2	2	1	1	3	3	3	10.1	7.3	7.3	56.506	524	524	0	By MS/MS	By MS/MS	By MS/MS	By MS/MS	By MS/MS	By MS/MS	By MS/MS	By MS/MS	By MS/MS	By MS/MS	By MS/MS	By MS/MS	By MS/MS	By MS/MS	By MS/MS	By MS/MS	By MS/MS	By MS/MS	10.1	8.6	8.6	8.6	4.8	6.3	6.3	6.3	4.8	10.1	6.3	6.3	6.3	4.8	4.8	10.1	10.1	10.1	2543700000	152610000	156780000	135190000	142200000	122360000	154920000	119480000	145940000	122750000	164600000	134880000	141640000	138340000	130960000	123250000	161130000	130860000	165780000	97834000	5869800	6030200	5199700	5469300	4706300	5958400	4595300	5613200	4721300	6330700	5187700	5447700	5320700	5036800	4740500	6197500	5032900	6376000	141130000	162000000	134330000	137470000	133080000	151230000	121040000	144450000	132800000	149290000	131080000	136440000	145000000	154360000	135330000	140150000	119500000	147930000	2	2	2	1	2	1	1	1	1	1	1	1	1	1	1	2	1	3	25				2878	2182;5905;12078;19134	True;True;True;False	2200;5937;12136;19243	41621;41622;41623;41624;41625;41626;41627;41628;41629;41630;41631;111409;111410;111411;111412;111413;111414;111415;111416;232434;232435;232436;232437;232438;232439;232440;232441;232442;232443;232444;232445;232446;232447;232448;232449;232450;232451;232452;232453;232454;232455;232456;232457;232458;232459;232460;232461;232462;232463;232464;232465;232466;232467;232468;232469;368279;368280;368281;368282;368283;368284;368285;368286;368287;368288;368289;368290;368291;368292;368293;368294;368295;368296	26698;26699;26700;71583;148803;148804;148805;148806;148807;148808;148809;148810;148811;148812;148813;148814;148815;148816;148817;148818;148819;148820;148821;148822;148823;148824;148825;148826;233925;233926;233927;233928;233929;233930;233931;233932;233933;233934;233935;233936;233937;233938;233939;233940;233941;233942	26698;71583;148826;233926
Q9NP61	Q9NP61	1	1	1	ADP-ribosylation factor GTPase-activating protein 3	ARFGAP3	>sp|Q9NP61|ARFG3_HUMAN ADP-ribosylation factor GTPase-activating protein 3 OS=Homo sapiens GN=ARFGAP3 PE=1 SV=1	1	1	1	1	1	1	1	1	1	1	1	1	1	1	1	1	1	1	1	1	1	1	1	1	1	1	1	1	1	1	1	1	1	1	1	1	1	1	1	1	1	1	1	1	1	1	1	1	1	1	1	1	1	1	1	1	1	1	2.1	2.1	2.1	56.928	516	516	0.0050778	By MS/MS	By MS/MS	By MS/MS	By MS/MS	By MS/MS	By MS/MS	By MS/MS	By MS/MS	By MS/MS	By MS/MS	By MS/MS	By MS/MS	By MS/MS	By MS/MS	By MS/MS	By MS/MS	By MS/MS	By MS/MS	2.1	2.1	2.1	2.1	2.1	2.1	2.1	2.1	2.1	2.1	2.1	2.1	2.1	2.1	2.1	2.1	2.1	2.1	578420000	43249000	38530000	35122000	41279000	35582000	34064000	30255000	34653000	29100000	32985000	31591000	36050000	30724000	0	26892000	37517000	30259000	30572000	20658000	1544600	1376100	1254400	1474300	1270800	1216600	1080500	1237600	1039300	1178000	1128200	1287500	1097300	0	960420	1339900	1080700	1091900	0	0	0	0	0	0	0	0	0	0	0	0	0	0	0	0	0	30214000	1	1	1	1	1	1	1	1	1	1	1	1	1	1	1	1	1	1	18				2879	17024	TRUE	17123	326964;326965;326966;326967;326968;326969;326970;326971;326972;326973;326974;326975;326976;326977;326978;326979;326980;326981	207029;207030;207031;207032;207033;207034;207035;207036;207037;207038;207039;207040;207041;207042;207043;207044;207045;207046	207039
Q9NP72	Q9NP72	2	2	2	Ras-related protein Rab-18	RAB18	>sp|Q9NP72|RAB18_HUMAN Ras-related protein Rab-18 OS=Homo sapiens GN=RAB18 PE=1 SV=1	1	2	2	2	1	1	1	1	1	2	1	1	1	1	2	1	1	1	1	2	2	2	1	1	1	1	1	2	1	1	1	1	2	1	1	1	1	2	2	2	1	1	1	1	1	2	1	1	1	1	2	1	1	1	1	2	2	2	12.1	12.1	12.1	22.977	206	206	0	By MS/MS	By matching	By MS/MS	By MS/MS	By matching	By MS/MS	By matching	By MS/MS	By MS/MS	By MS/MS	By MS/MS	By MS/MS	By MS/MS	By MS/MS	By MS/MS	By MS/MS	By MS/MS	By MS/MS	7.3	7.3	7.3	7.3	7.3	12.1	7.3	7.3	7.3	7.3	12.1	7.3	7.3	7.3	7.3	12.1	12.1	12.1	604880000	30491000	42084000	31245000	35656000	36558000	36943000	30926000	32340000	35961000	0	31435000	31240000	28533000	31427000	35419000	44143000	47291000	43187000	46529000	2345500	3237200	2403500	2742800	2812200	2841800	2378900	2487700	2766300	0	2418100	2403100	2194800	2417400	2724500	3395600	3637800	3322100	0	0	0	0	0	34880000	0	0	0	0	20996000	0	0	0	0	45529000	50729000	46391000	1	0	1	1	0	1	0	1	1	1	1	1	1	1	1	2	2	1	17				2880	8085;12145	True;True	8127;12204	154718;154719;154720;154721;154722;154723;154724;154725;154726;154727;154728;154729;154730;154731;154732;154733;154734;154735;233720;233721;233722;233723;233724	99421;99422;99423;99424;99425;99426;99427;99428;99429;99430;99431;99432;99433;99434;99435;149597;149598	99429;149597
Q9NP74	Q9NP74	2	2	2	Palmdelphin	PALMD	>sp|Q9NP74|PALMD_HUMAN Palmdelphin OS=Homo sapiens GN=PALMD PE=1 SV=1	1	2	2	2	2	1	2	2	2	2	1	1	2	1	2	1	1	2	1	2	1	2	2	1	2	2	2	2	1	1	2	1	2	1	1	2	1	2	1	2	2	1	2	2	2	2	1	1	2	1	2	1	1	2	1	2	1	2	5.8	5.8	5.8	62.757	551	551	0	By MS/MS	By MS/MS	By matching	By MS/MS	By matching	By MS/MS	By MS/MS	By matching	By MS/MS	By MS/MS	By matching	By MS/MS	By matching	By MS/MS	By matching	By MS/MS	By MS/MS	By matching	5.8	2.5	5.8	5.8	5.8	5.8	2.5	2.5	5.8	2.5	5.8	2.5	2.5	5.8	2.5	5.8	2.5	5.8	923460000	61730000	47789000	68287000	67100000	80430000	53375000	39446000	41499000	60883000	40439000	47518000	38405000	34344000	58922000	38573000	58589000	35965000	50171000	38478000	2572100	1991200	2845300	2795800	3351200	2223900	1643600	1729100	2536800	1685000	1979900	1600200	1431000	2455100	1607200	2441200	1498500	2090500	53095000	63268000	57791000	55732000	55674000	42668000	51253000	51827000	50521000	51483000	50362000	48445000	44559000	51818000	52798000	42557000	44822000	42094000	1	2	0	1	0	1	1	0	1	1	0	1	0	1	0	2	1	0	13				2881	3860;16391	True;True	3884;16485	73579;73580;73581;73582;73583;73584;73585;73586;73587;73588;73589;73590;73591;73592;73593;73594;73595;73596;73597;73598;73599;73600;73601;73602;73603;73604;73605;73606;73607;73608;73609;73610;73611;73612;73613;314610;314611;314612;314613;314614;314615;314616;314617;314618;314619	47461;47462;47463;47464;47465;47466;47467;47468;47469;47470;47471;47472;199328	47469;199328
Q9NP77	Q9NP77	1	1	1	RNA polymerase II subunit A C-terminal domain phosphatase SSU72	SSU72	>sp|Q9NP77|SSU72_HUMAN RNA polymerase II subunit A C-terminal domain phosphatase SSU72 OS=Homo sapiens GN=SSU72 PE=1 SV=1	1	1	1	1	0	0	1	1	1	1	1	1	0	1	1	1	1	0	0	1	1	1	0	0	1	1	1	1	1	1	0	1	1	1	1	0	0	1	1	1	0	0	1	1	1	1	1	1	0	1	1	1	1	0	0	1	1	1	5.7	5.7	5.7	22.574	194	194	0.0030191	By matching	By matching	By matching	By matching	By matching	By MS/MS	By MS/MS	By matching	By matching	By MS/MS	By matching	By matching	By matching	By matching	By matching	By matching	By matching	By matching	0	0	5.7	5.7	5.7	5.7	5.7	5.7	0	5.7	5.7	5.7	5.7	0	0	5.7	5.7	5.7	539360000	0	0	40798000	44872000	50390000	36310000	42229000	44776000	0	41641000	36908000	48561000	48388000	0	0	35707000	37838000	30938000	49032000	0	0	3708900	4079300	4580900	3300900	3839000	4070600	0	3785500	3355300	4414600	4398900	0	0	3246100	3439800	2812500	0	0	0	0	0	0	0	0	0	0	0	0	0	0	0	0	0	30575000	0	0	0	0	0	0	1	0	0	1	0	0	0	0	0	0	0	0	2				2882	17435	TRUE	17535	335035;335036;335037;335038;335039;335040;335041;335042;335043;335044;335045;335046;335047	212358;212359;212360	212360
Q9NP79	Q9NP79	3	3	3	Vacuolar protein sorting-associated protein VTA1 homolog	VTA1	>sp|Q9NP79|VTA1_HUMAN Vacuolar protein sorting-associated protein VTA1 homolog OS=Homo sapiens GN=VTA1 PE=1 SV=1	1	3	3	3	3	3	3	3	3	2	3	3	2	2	3	3	3	3	3	3	3	3	3	3	3	3	3	2	3	3	2	2	3	3	3	3	3	3	3	3	3	3	3	3	3	2	3	3	2	2	3	3	3	3	3	3	3	3	10.7	10.7	10.7	33.879	307	307	0	By MS/MS	By MS/MS	By MS/MS	By MS/MS	By MS/MS	By MS/MS	By MS/MS	By MS/MS	By matching	By MS/MS	By MS/MS	By MS/MS	By MS/MS	By MS/MS	By MS/MS	By MS/MS	By MS/MS	By MS/MS	10.7	10.7	10.7	10.7	10.7	7.8	10.7	10.7	6.2	6.2	10.7	10.7	10.7	10.7	10.7	10.7	10.7	10.7	1971700000	120280000	115250000	125250000	117860000	168340000	99926000	112970000	122610000	47804000	33469000	108730000	117580000	104130000	106090000	98998000	123570000	121390000	127460000	164310000	10023000	9604300	10438000	9821900	14029000	8327200	9414400	10218000	3983600	2789100	9060700	9798100	8677100	8840900	8249800	10298000	10115000	10622000	112820000	108750000	110960000	106270000	115370000	123100000	107230000	117500000	113480000	80318000	100830000	105240000	102540000	99986000	92470000	114270000	116340000	121130000	1	1	1	1	1	1	1	1	0	1	1	1	1	1	1	1	1	2	18				2883	113;11995;12269	True;True;True	113;12053;12332	2291;2292;2293;2294;2295;2296;2297;2298;2299;2300;2301;2302;2303;2304;2305;2306;231010;231011;231012;231013;231014;231015;231016;231017;231018;231019;231020;231021;231022;231023;231024;231025;231026;236019;236020;236021;236022;236023;236024;236025;236026;236027;236028;236029;236030;236031;236032;236033;236034;236035;236036	1570;1571;1572;1573;1574;1575;1576;1577;1578;1579;1580;1581;1582;1583;1584;1585;147931;147932;151083;151084;151085;151086;151087;151088;151089	1571;147931;151085
Q9NP92	Q9NP92	2	2	2	28S ribosomal protein S30, mitochondrial	MRPS30	>sp|Q9NP92|RT30_HUMAN 28S ribosomal protein S30, mitochondrial OS=Homo sapiens GN=MRPS30 PE=1 SV=2	1	2	2	2	2	2	2	2	2	2	2	2	2	2	1	2	2	2	2	2	2	2	2	2	2	2	2	2	2	2	2	2	1	2	2	2	2	2	2	2	2	2	2	2	2	2	2	2	2	2	1	2	2	2	2	2	2	2	6.2	6.2	6.2	50.364	439	439	0.0050858	By MS/MS	By matching	By matching	By matching	By matching	By matching	By matching	By matching	By matching	By matching	By matching	By matching	By matching	By matching	By matching	By MS/MS	By MS/MS	By matching	6.2	6.2	6.2	6.2	6.2	6.2	6.2	6.2	6.2	6.2	1.6	6.2	6.2	6.2	6.2	6.2	6.2	6.2	705960000	39678000	44610000	42527000	41013000	42837000	37379000	39574000	42354000	40516000	43133000	29167000	40912000	35412000	37783000	43350000	30652000	37547000	37512000	39220000	2204300	2478300	2362600	2278500	2379800	2076600	2198600	2353000	2250900	2396300	1620400	2272900	1967300	2099100	2408300	1702900	2086000	2084000	39043000	48163000	44559000	39379000	39348000	37917000	39934000	42289000	37933000	40478000	0	39805000	33178000	36641000	42279000	32052000	39151000	38370000	1	0	0	0	0	0	0	0	0	0	0	0	0	0	0	0	0	0	1				2884	5811;14136	True;True	5842;14217	109589;109590;109591;109592;109593;109594;109595;109596;109597;109598;109599;109600;109601;109602;109603;109604;109605;109606;271666;271667;271668;271669;271670;271671;271672;271673;271674;271675;271676;271677;271678;271679;271680;271681;271682	70416;172557;172558	70416;172557
Q9NP97;Q8TF09	Q9NP97;Q8TF09	2;1	2;1	2;1	Dynein light chain roadblock-type 1;Dynein light chain roadblock-type 2	DYNLRB1;DYNLRB2	>sp|Q9NP97|DLRB1_HUMAN Dynein light chain roadblock-type 1 OS=Homo sapiens GN=DYNLRB1 PE=1 SV=3;>sp|Q8TF09|DLRB2_HUMAN Dynein light chain roadblock-type 2 OS=Homo sapiens GN=DYNLRB2 PE=1 SV=1	2	2	2	2	2	2	2	2	2	2	2	2	1	2	2	1	2	1	1	2	2	2	2	2	2	2	2	2	2	2	1	2	2	1	2	1	1	2	2	2	2	2	2	2	2	2	2	2	1	2	2	1	2	1	1	2	2	2	29.2	29.2	29.2	10.921	96	96;96	0	By MS/MS	By MS/MS	By MS/MS	By MS/MS	By MS/MS	By MS/MS	By MS/MS	By MS/MS	By MS/MS	By MS/MS	By MS/MS	By MS/MS	By MS/MS	By MS/MS	By MS/MS	By MS/MS	By MS/MS	By MS/MS	29.2	29.2	29.2	29.2	29.2	29.2	29.2	29.2	16.7	29.2	29.2	16.7	29.2	16.7	16.7	29.2	29.2	29.2	1096900000	68417000	66564000	68103000	73241000	75635000	67451000	65398000	64665000	28071000	73935000	81323000	31128000	62450000	21971000	25652000	79797000	71049000	72040000	182820000	11403000	11094000	11351000	12207000	12606000	11242000	10900000	10777000	4678600	12322000	13554000	5188000	10408000	3661800	4275400	13300000	11842000	12007000	68734000	67648000	68381000	70491000	71590000	64824000	65377000	63445000	0	71620000	78915000	0	63901000	0	0	77519000	71112000	70073000	2	2	2	1	2	1	1	1	1	1	2	1	1	1	1	1	1	2	24				2885	2475;6838	True;True	2494;6874	47408;47409;47410;47411;47412;47413;47414;47415;47416;47417;47418;47419;47420;47421;129142;129143;129144;129145;129146;129147;129148;129149;129150;129151;129152;129153;129154;129155;129156;129157;129158;129159	30573;30574;30575;30576;30577;30578;82968;82969;82970;82971;82972;82973;82974;82975;82976;82977;82978;82979;82980;82981;82982;82983;82984;82985	30576;82968
Q9NPA0	Q9NPA0	2	2	2	ER membrane protein complex subunit 7	EMC7	>sp|Q9NPA0|EMC7_HUMAN ER membrane protein complex subunit 7 OS=Homo sapiens GN=EMC7 PE=1 SV=1	1	2	2	2	1	1	2	2	1	2	2	2	2	2	2	2	2	2	2	2	1	2	1	1	2	2	1	2	2	2	2	2	2	2	2	2	2	2	1	2	1	1	2	2	1	2	2	2	2	2	2	2	2	2	2	2	1	2	10.7	10.7	10.7	26.47	242	242	0.00039293	By MS/MS	By MS/MS	By MS/MS	By matching	By matching	By MS/MS	By MS/MS	By MS/MS	By MS/MS	By MS/MS	By MS/MS	By MS/MS	By MS/MS	By MS/MS	By MS/MS	By MS/MS	By matching	By MS/MS	6.6	4.1	10.7	10.7	4.1	10.7	10.7	10.7	10.7	10.7	10.7	10.7	10.7	10.7	10.7	10.7	6.6	10.7	1512000000	43025000	42015000	80535000	79699000	39209000	92084000	91067000	81359000	78483000	77108000	256540000	89458000	70732000	102340000	80428000	77398000	42210000	88347000	151200000	4302500	4201500	8053500	7969900	3920900	9208400	9106700	8135900	7848300	7710800	25654000	8945800	7073200	10234000	8042800	7739800	4221000	8834700	0	0	82161000	80918000	0	91763000	94691000	83488000	80061000	80559000	197630000	93390000	76571000	109500000	88114000	78460000	0	91811000	1	0	1	0	0	1	1	1	1	1	1	1	1	1	1	1	0	1	14				2886	1917;18962	True;True	1934;19071	36956;36957;36958;36959;36960;36961;36962;36963;36964;36965;36966;36967;36968;36969;36970;36971;364779;364780;364781;364782;364783;364784;364785;364786;364787;364788;364789;364790;364791;364792;364793;364794	23656;23657;23658;23659;23660;23661;23662;23663;23664;23665;23666;23667;23668;23669;231595;231596;231597;231598;231599;231600;231601	23665;231600
Q9NPD3	Q9NPD3	2	2	2	Exosome complex component RRP41	EXOSC4	>sp|Q9NPD3|EXOS4_HUMAN Exosome complex component RRP41 OS=Homo sapiens GN=EXOSC4 PE=1 SV=3	1	2	2	2	2	1	2	1	1	1	2	1	2	2	2	2	2	2	2	1	1	1	2	1	2	1	1	1	2	1	2	2	2	2	2	2	2	1	1	1	2	1	2	1	1	1	2	1	2	2	2	2	2	2	2	1	1	1	9	9	9	26.383	245	245	0	By MS/MS	By MS/MS	By MS/MS	By MS/MS	By matching	By matching	By MS/MS	By MS/MS	By MS/MS	By MS/MS	By MS/MS	By MS/MS	By MS/MS	By MS/MS	By MS/MS	By MS/MS	By MS/MS	By MS/MS	9	4.1	9	4.1	4.1	4.1	9	4.1	9	9	9	9	9	9	9	4.1	4.9	4.1	1451200000	82991000	64082000	95713000	85246000	73959000	69967000	92075000	65338000	92610000	98665000	93191000	96796000	88440000	84841000	96788000	74736000	23850000	71872000	145120000	8299100	6408200	9571300	8524600	7395900	6996700	9207500	6533800	9261000	9866500	9319100	9679600	8844000	8484100	9678800	7473600	2385000	7187200	87314000	0	94189000	0	0	0	90010000	0	92537000	99590000	89510000	93511000	90946000	87176000	98428000	0	0	0	2	1	1	1	0	0	1	1	2	2	1	2	1	2	2	0	1	0	20				2887	662;18109	True;True	669;18212	12736;12737;12738;12739;12740;12741;12742;12743;12744;12745;12746;348353;348354;348355;348356;348357;348358;348359;348360;348361;348362;348363;348364;348365;348366;348367;348368;348369	8409;8410;8411;8412;8413;8414;8415;8416;8417;8418;221077;221078;221079;221080;221081;221082;221083;221084;221085;221086;221087;221088;221089;221090	8410;221087
Q9NPD8	Q9NPD8	5	5	5	Ubiquitin-conjugating enzyme E2 T	UBE2T	>sp|Q9NPD8|UBE2T_HUMAN Ubiquitin-conjugating enzyme E2 T OS=Homo sapiens GN=UBE2T PE=1 SV=1	1	5	5	5	4	5	5	5	4	5	4	5	5	4	5	5	5	4	5	5	4	5	4	5	5	5	4	5	4	5	5	4	5	5	5	4	5	5	4	5	4	5	5	5	4	5	4	5	5	4	5	5	5	4	5	5	4	5	32	32	32	22.521	197	197	0	By MS/MS	By MS/MS	By MS/MS	By MS/MS	By MS/MS	By MS/MS	By MS/MS	By MS/MS	By MS/MS	By MS/MS	By MS/MS	By MS/MS	By MS/MS	By MS/MS	By MS/MS	By MS/MS	By MS/MS	By MS/MS	18.8	32	32	32	18.8	32	27.4	32	32	18.8	32	32	32	18.8	32	32	18.8	32	3199300000	153380000	161310000	173740000	173410000	161810000	195590000	161930000	196570000	223640000	177510000	185900000	176240000	181560000	157190000	172320000	185700000	165580000	195870000	319930000	15338000	16131000	17374000	17341000	16181000	19559000	16193000	19657000	22364000	17751000	18590000	17624000	18156000	15719000	17232000	18570000	16558000	19587000	157420000	150990000	165380000	160190000	173640000	169530000	171560000	165580000	198920000	180560000	159450000	165560000	164340000	158820000	161120000	168960000	172180000	182720000	2	2	3	3	2	4	1	3	2	3	1	3	2	3	3	3	3	2	45				2888	1456;4036;7595;10125;19644	True;True;True;True;True	1469;4061;7636;10175;19754	27975;27976;27977;27978;27979;27980;27981;27982;27983;27984;27985;27986;27987;27988;27989;27990;27991;27992;27993;27994;77138;77139;77140;77141;77142;77143;77144;77145;77146;77147;77148;77149;77150;145419;145420;145421;145422;145423;145424;145425;145426;145427;145428;145429;145430;145431;145432;145433;145434;145435;145436;145437;145438;145439;145440;145441;145442;145443;145444;145445;145446;145447;145448;145449;145450;195404;195405;195406;195407;195408;195409;195410;195411;195412;195413;195414;195415;195416;195417;195418;195419;195420;195421;377655;377656;377657;377658;377659;377660;377661;377662;377663;377664;377665;377666;377667;377668;377669;377670;377671	18009;18010;18011;18012;18013;18014;18015;18016;18017;18018;18019;18020;18021;18022;18023;18024;18025;18026;49694;49695;93389;93390;93391;93392;93393;93394;93395;93396;93397;93398;93399;93400;93401;125512;125513;125514;125515;125516;125517;125518;125519;125520;125521;125522;125523;125524;239837;239838;239839;239840;239841;239842;239843	18024;49695;93391;125519;239843
Q9NPE3	Q9NPE3	2	2	2	H/ACA ribonucleoprotein complex subunit 3	NOP10	>sp|Q9NPE3|NOP10_HUMAN H/ACA ribonucleoprotein complex subunit 3 OS=Homo sapiens GN=NOP10 PE=1 SV=1	1	2	2	2	2	1	1	1	2	2	1	2	1	2	1	1	2	1	2	1	2	1	2	1	1	1	2	2	1	2	1	2	1	1	2	1	2	1	2	1	2	1	1	1	2	2	1	2	1	2	1	1	2	1	2	1	2	1	37.5	37.5	37.5	7.7059	64	64	0	By MS/MS	By MS/MS	By MS/MS	By MS/MS	By matching	By MS/MS	By MS/MS	By MS/MS	By matching	By MS/MS	By MS/MS	By MS/MS	By MS/MS	By MS/MS	By MS/MS	By MS/MS	By MS/MS	By MS/MS	37.5	12.5	12.5	12.5	37.5	37.5	12.5	37.5	12.5	37.5	12.5	12.5	37.5	12.5	37.5	12.5	37.5	12.5	2144300000	91005000	140110000	131950000	76767000	144210000	89411000	136210000	139260000	83556000	84759000	122100000	144290000	188190000	69858000	79574000	178980000	83459000	160570000	714750000	30335000	46703000	43982000	25589000	48070000	29804000	45404000	46420000	27852000	28253000	40699000	48097000	62730000	23286000	26525000	59661000	27820000	53522000	101830000	0	0	0	83274000	82033000	0	94223000	0	84771000	0	0	101590000	0	82060000	0	84900000	0	1	1	1	1	0	1	1	1	0	1	1	1	1	1	1	1	2	1	17				2889	9089;18220	True;True	9134;18323	174638;174639;174640;174641;174642;174643;174644;174645;350293;350294;350295;350296;350297;350298;350299;350300;350301;350302;350303;350304;350305;350306;350307;350308;350309;350310;350311;350312;350313;350314;350315;350316;350317;350318;350319;350320;350321;350322;350323	112272;222253;222254;222255;222256;222257;222258;222259;222260;222261;222262;222263;222264;222265;222266;222267;222268	112272;222262
Q9NPF4	Q9NPF4	1	1	1	Probable tRNA threonylcarbamoyladenosine biosynthesis protein OSGEP	OSGEP	>sp|Q9NPF4|OSGEP_HUMAN Probable tRNA N6-adenosine threonylcarbamoyltransferase OS=Homo sapiens GN=OSGEP PE=1 SV=1	1	1	1	1	1	0	1	0	0	0	0	0	0	0	0	0	0	0	0	1	1	0	1	0	1	0	0	0	0	0	0	0	0	0	0	0	0	1	1	0	1	0	1	0	0	0	0	0	0	0	0	0	0	0	0	1	1	0	5.1	5.1	5.1	36.426	335	335	0.0086527	By matching	By matching	By matching	By matching	By matching	By matching	By matching	By matching	By matching	By matching	By matching	By matching	By matching	By matching	By matching	By MS/MS	By matching	By matching	5.1	0	5.1	0	0	0	0	0	0	0	0	0	0	0	0	5.1	5.1	0	70815000	18531000	0	19376000	0	0	0	0	0	0	0	0	0	0	0	0	14861000	18046000	0	3727100	975330	0	1019800	0	0	0	0	0	0	0	0	0	0	0	0	782180	949800	0	0	0	0	0	0	0	0	0	0	0	0	0	0	0	0	0	18092000	0	0	0	0	0	0	0	0	0	0	0	0	0	0	0	0	1	0	0	1				2890	17238	TRUE	17338	331178;331179;331180;331181	209904	209904
Q9NQ29	Q9NQ29	4	2	2	Putative RNA-binding protein Luc7-like 1	LUC7L	>sp|Q9NQ29|LUC7L_HUMAN Putative RNA-binding protein Luc7-like 1 OS=Homo sapiens GN=LUC7L PE=1 SV=1	1	4	2	2	2	3	2	2	1	4	3	2	3	1	3	3	3	4	2	3	4	4	1	1	1	0	0	2	1	1	1	0	2	1	1	2	1	1	2	2	1	1	1	0	0	2	1	1	1	0	2	1	1	2	1	1	2	2	14.3	8.4	8.4	43.727	371	371	0	By MS/MS	By matching	By matching	By matching	By matching	By matching	By MS/MS	By matching	By matching	By matching	By MS/MS	By matching	By matching	By MS/MS	By matching	By matching	By MS/MS	By matching	6.7	10	7	5.9	2.7	14.3	10.2	6.7	10	2.7	11.1	10.2	10.2	14.3	6.7	10.2	14.3	14.3	336610000	13626000	12041000	25895000	0	0	30594000	10385000	13130000	11015000	0	31497000	24038000	15103000	30538000	12579000	28977000	40867000	36327000	18701000	756970	668960	1438600	0	0	1699700	576950	729450	611940	0	1749800	1335400	839070	1696500	698850	1609800	2270400	2018200	0	0	0	0	0	29443000	0	0	0	0	30736000	0	0	31909000	0	0	41442000	34647000	0	0	0	0	0	0	0	0	0	0	0	0	0	1	0	0	0	0	1				2891	485;13308;15202;17883	True;False;True;False	489;13385;15294;17984	9361;9362;9363;9364;9365;9366;9367;9368;9369;9370;255861;255862;255863;255864;255865;255866;255867;255868;255869;255870;255871;292398;292399;292400;292401;292402;292403;292404;292405;292406;292407;343541;343542;343543;343544;343545;343546;343547;343548;343549;343550;343551;343552;343553;343554;343555;343556;343557;343558	6313;6314;6315;163235;163236;163237;163238;163239;185307;185308;218018;218019;218020;218021;218022;218023	6314;163239;185308;218022
Q9NQ50	Q9NQ50	1	1	1	39S ribosomal protein L40, mitochondrial	MRPL40	>sp|Q9NQ50|RM40_HUMAN 39S ribosomal protein L40, mitochondrial OS=Homo sapiens GN=MRPL40 PE=1 SV=1	1	1	1	1	1	0	0	1	0	0	1	1	0	0	1	1	1	1	1	0	1	0	1	0	0	1	0	0	1	1	0	0	1	1	1	1	1	0	1	0	1	0	0	1	0	0	1	1	0	0	1	1	1	1	1	0	1	0	7.8	7.8	7.8	24.49	206	206	0.0004	By matching	By matching	By matching	By matching	By matching	By matching	By matching	By matching	By matching	By matching	By MS/MS	By matching	By matching	By matching	By matching	By matching	By matching	By matching	7.8	0	0	7.8	0	0	7.8	7.8	0	0	7.8	7.8	7.8	7.8	7.8	0	7.8	0	406270000	50911000	0	0	55887000	0	0	45983000	2853700	0	0	45785000	52838000	43972000	2125900	50126000	0	55784000	0	36933000	4628300	0	0	5080700	0	0	4180300	259430	0	0	4162300	4803400	3997500	193270	4556900	0	5071200	0	0	0	0	0	0	0	0	0	0	0	0	0	0	0	0	0	55927000	0	0	0	0	0	0	0	0	0	0	0	1	0	0	0	0	0	0	0	1				2892	1707	TRUE	1722	32822;32823;32824;32825;32826;32827;32828;32829;32830;32831	21100	21100
Q9NQ55	Q9NQ55	4	4	4	Suppressor of SWI4 1 homolog	PPAN	>sp|Q9NQ55|SSF1_HUMAN Suppressor of SWI4 1 homolog OS=Homo sapiens GN=PPAN PE=1 SV=1	1	4	4	4	3	2	3	2	2	3	2	3	2	2	1	2	3	1	3	2	4	2	3	2	3	2	2	3	2	3	2	2	1	2	3	1	3	2	4	2	3	2	3	2	2	3	2	3	2	2	1	2	3	1	3	2	4	2	7.8	7.8	7.8	53.193	473	473	0	By MS/MS	By matching	By MS/MS	By MS/MS	By MS/MS	By MS/MS	By MS/MS	By MS/MS	By MS/MS	By MS/MS	By MS/MS	By MS/MS	By MS/MS	By matching	By matching	By MS/MS	By MS/MS	By MS/MS	5.9	3.4	5.9	3.4	3.4	5.9	3.4	5.9	3.4	3.4	1.5	3.4	5.9	1.5	5.9	3.4	7.8	3.4	727300000	61832000	31670000	59554000	39620000	32483000	35972000	29623000	42075000	39634000	30576000	20306000	32460000	60779000	18835000	60495000	35308000	67852000	28222000	34633000	2944400	1508100	2835900	1886700	1546800	1713000	1410600	2003600	1887300	1456000	966950	1545700	2894200	896920	2880700	1681300	3231100	1343900	46164000	43566000	46559000	52210000	36815000	43631000	39726000	37911000	46516000	40196000	0	44010000	43731000	0	39690000	45605000	38889000	37798000	1	0	1	2	1	2	1	1	1	2	1	2	2	0	0	2	3	1	23				2893	12637;16246;18343;18347	True;True;True;True	12708;16340;18446;18450	242988;242989;242990;242991;242992;242993;242994;242995;242996;242997;242998;242999;243000;243001;243002;243003;243004;243005;312031;312032;312033;312034;312035;312036;312037;352684;352738;352739;352740;352741;352742;352743;352744;352745;352746;352747;352748;352749;352750;352751;352752;352753	155296;155297;155298;155299;155300;155301;155302;155303;155304;155305;155306;155307;155308;155309;197743;197744;223881;223905;223906;223907;223908;223909;223910	155299;197744;223881;223907
Q9NQ88	Q9NQ88	3	3	3	Fructose-2,6-bisphosphatase TIGAR	TIGAR	>sp|Q9NQ88|TIGAR_HUMAN Fructose-2,6-bisphosphatase TIGAR OS=Homo sapiens GN=TIGAR PE=1 SV=1	1	3	3	3	3	3	3	3	2	2	2	3	2	3	2	3	3	2	2	2	3	2	3	3	3	3	2	2	2	3	2	3	2	3	3	2	2	2	3	2	3	3	3	3	2	2	2	3	2	3	2	3	3	2	2	2	3	2	17.8	17.8	17.8	30.062	270	270	0	By MS/MS	By MS/MS	By MS/MS	By matching	By matching	By matching	By matching	By MS/MS	By matching	By matching	By matching	By MS/MS	By matching	By matching	By MS/MS	By matching	By matching	By matching	17.8	17.8	17.8	17.8	13	13	11.1	17.8	13	17.8	11.1	17.8	17.8	13	13	13	17.8	13	889740000	62280000	55331000	60201000	50998000	42514000	48751000	39580000	57233000	43539000	64601000	46394000	57270000	43724000	32826000	43003000	50919000	47988000	42589000	63553000	4448500	3952200	4300100	3642700	3036700	3482200	2827200	4088100	3109900	4614400	3313800	4090700	3123100	2344700	3071700	3637100	3427700	3042000	57243000	50816000	54251000	44370000	46293000	51468000	42094000	50471000	48786000	56535000	52005000	51251000	40989000	37670000	50634000	54335000	44514000	46163000	1	0	1	0	0	0	0	1	0	0	0	1	0	0	1	0	0	0	5				2894	3468;8081;13838	True;True;True	3490;8123;13918	66293;66294;66295;66296;66297;66298;66299;66300;66301;66302;66303;66304;66305;66306;66307;66308;154635;154636;154637;154638;154639;154640;154641;154642;154643;154644;154645;154646;154647;154648;154649;154650;154651;154652;266127;266128;266129;266130;266131;266132;266133;266134;266135;266136;266137	42562;42563;99375;99376;99377;169384	42562;99375;169384
Q9NQC3	Q9NQC3	5	5	5	Reticulon-4	RTN4	>sp|Q9NQC3|RTN4_HUMAN Reticulon-4 OS=Homo sapiens GN=RTN4 PE=1 SV=2	1	5	5	5	4	4	4	4	4	5	4	4	4	4	4	4	4	4	4	4	4	4	4	4	4	4	4	5	4	4	4	4	4	4	4	4	4	4	4	4	4	4	4	4	4	5	4	4	4	4	4	4	4	4	4	4	4	4	7	7	7	129.93	1192	1192	0	By MS/MS	By MS/MS	By MS/MS	By MS/MS	By MS/MS	By MS/MS	By MS/MS	By MS/MS	By MS/MS	By MS/MS	By MS/MS	By MS/MS	By MS/MS	By MS/MS	By MS/MS	By MS/MS	By MS/MS	By MS/MS	6.3	6.3	6.3	6.3	6.3	7	6.3	6.3	6.3	6.3	6.3	6.3	6.3	6.3	6.3	6.3	6.3	6.3	16190000000	863030000	937870000	904440000	885350000	975820000	1032100000	775070000	916240000	896240000	913790000	915340000	872280000	790510000	843420000	776810000	984200000	921750000	985530000	359770000	19178000	20842000	20099000	19674000	21685000	22936000	17224000	20361000	19916000	20306000	20341000	19384000	17567000	18743000	17262000	21871000	20483000	21901000	857100000	957590000	874320000	787950000	878150000	901670000	829430000	832990000	838010000	848630000	836830000	863900000	806110000	855110000	775630000	872350000	925930000	934060000	4	4	5	4	5	6	4	5	3	5	5	4	4	5	5	4	5	5	82				2895	6495;6805;7308;9339;19725	True;True;True;True;True	6530;6841;7348;9384;19836	122596;122597;122598;122599;122600;122601;122602;122603;122604;122605;122606;122607;122608;122609;122610;122611;122612;122613;122614;122615;122616;122617;128457;139483;139484;139485;139486;139487;139488;139489;139490;139491;139492;139493;139494;139495;139496;139497;139498;139499;139500;139501;139502;139503;139504;139505;139506;139507;139508;139509;139510;139511;139512;139513;139514;180157;180158;180159;180160;180161;180162;180163;180164;180165;180166;180167;180168;180169;180170;180171;180172;180173;180174;180175;180176;180177;180178;180179;180180;180181;180182;180183;180184;180185;180186;180187;180188;180189;180190;180191;379228;379229;379230;379231;379232;379233;379234;379235;379236;379237;379238;379239;379240;379241;379242;379243;379244;379245	78863;78864;78865;78866;78867;78868;78869;78870;78871;78872;78873;78874;78875;78876;78877;78878;82509;89491;89492;89493;89494;89495;89496;89497;89498;89499;89500;89501;89502;89503;89504;89505;89506;89507;89508;115626;115627;115628;115629;115630;115631;115632;115633;115634;115635;115636;115637;115638;115639;115640;115641;115642;115643;115644;115645;115646;115647;115648;115649;115650;115651;115652;115653;115654;240802;240803;240804;240805;240806;240807;240808;240809;240810;240811;240812;240813;240814;240815;240816;240817;240818;240819	78870;82509;89498;115654;240812
Q9NQG5	Q9NQG5	2	2	2	Regulation of nuclear pre-mRNA domain-containing protein 1B	RPRD1B	>sp|Q9NQG5|RPR1B_HUMAN Regulation of nuclear pre-mRNA domain-containing protein 1B OS=Homo sapiens GN=RPRD1B PE=1 SV=1	1	2	2	2	1	1	1	2	2	2	0	1	2	1	2	1	2	2	2	2	1	2	1	1	1	2	2	2	0	1	2	1	2	1	2	2	2	2	1	2	1	1	1	2	2	2	0	1	2	1	2	1	2	2	2	2	1	2	9.5	9.5	9.5	36.899	326	326	0	By MS/MS	By MS/MS	By MS/MS	By MS/MS	By MS/MS	By MS/MS	By matching	By MS/MS	By MS/MS	By MS/MS	By MS/MS	By MS/MS	By MS/MS	By MS/MS	By matching	By MS/MS	By MS/MS	By matching	4.9	4.9	4.9	9.5	9.5	9.5	0	4.9	9.5	4.9	9.5	4.9	9.5	9.5	9.5	9.5	4.9	9.5	460820000	20541000	24653000	19652000	31232000	37048000	39518000	0	21516000	29213000	25289000	28437000	22049000	23048000	27637000	28252000	32513000	22879000	27345000	32916000	1467200	1760900	1403700	2230800	2646300	2822700	0	1536800	2086600	1806400	2031200	1574900	1646300	1974100	2018000	2322400	1634200	1953200	0	0	0	28877000	35475000	31467000	0	0	28297000	0	25507000	0	24689000	28608000	30241000	31910000	0	28373000	1	1	1	1	1	1	0	1	1	1	1	1	1	1	0	1	1	0	15				2896	3586;7558	True;True	3608;7599	68560;68561;68562;68563;68564;68565;68566;68567;68568;68569;144707;144708;144709;144710;144711;144712;144713;144714;144715;144716;144717;144718;144719;144720;144721;144722;144723;144724	43892;92942;92943;92944;92945;92946;92947;92948;92949;92950;92951;92952;92953;92954;92955;92956	43892;92943
Q9NQR4	Q9NQR4	2	2	2	Omega-amidase NIT2	NIT2	>sp|Q9NQR4|NIT2_HUMAN Omega-amidase NIT2 OS=Homo sapiens GN=NIT2 PE=1 SV=1	1	2	2	2	2	2	2	2	2	2	2	2	2	2	2	2	2	2	2	2	2	2	2	2	2	2	2	2	2	2	2	2	2	2	2	2	2	2	2	2	2	2	2	2	2	2	2	2	2	2	2	2	2	2	2	2	2	2	11.6	11.6	11.6	30.608	276	276	0	By MS/MS	By MS/MS	By MS/MS	By MS/MS	By MS/MS	By MS/MS	By MS/MS	By MS/MS	By MS/MS	By MS/MS	By MS/MS	By MS/MS	By MS/MS	By MS/MS	By MS/MS	By MS/MS	By MS/MS	By MS/MS	11.6	11.6	11.6	11.6	11.6	11.6	11.6	11.6	11.6	11.6	11.6	11.6	11.6	11.6	11.6	11.6	11.6	11.6	1171100000	64799000	58211000	64146000	67256000	61354000	69910000	62244000	64440000	65913000	58506000	65193000	61074000	58065000	58555000	67085000	75068000	72081000	77216000	65062000	3599900	3233900	3563700	3736500	3408500	3883900	3458000	3580000	3661800	3250300	3621900	3393000	3225800	3253100	3726900	4170400	4004500	4289800	64908000	59081000	64365000	65926000	58506000	65724000	62163000	62023000	64633000	57275000	63051000	59822000	58583000	61028000	69607000	72664000	72284000	76508000	1	1	2	1	1	1	1	1	2	1	2	1	2	2	2	2	1	2	26				2897	1782;12042	True;True	1797;12100	34358;34359;34360;34361;34362;34363;34364;34365;34366;34367;34368;34369;34370;34371;34372;34373;34374;34375;231840;231841;231842;231843;231844;231845;231846;231847;231848;231849;231850;231851;231852;231853;231854;231855;231856;231857	22024;22025;22026;22027;22028;22029;22030;22031;22032;22033;22034;22035;22036;22037;22038;22039;22040;22041;148464;148465;148466;148467;148468;148469;148470;148471	22027;148470
Q9NQT4	Q9NQT4	1	1	1	Exosome complex component RRP46	EXOSC5	>sp|Q9NQT4|EXOS5_HUMAN Exosome complex component RRP46 OS=Homo sapiens GN=EXOSC5 PE=1 SV=1	1	1	1	1	1	1	1	1	1	1	0	1	0	1	1	1	0	1	1	1	1	0	1	1	1	1	1	1	0	1	0	1	1	1	0	1	1	1	1	0	1	1	1	1	1	1	0	1	0	1	1	1	0	1	1	1	1	0	10.2	10.2	10.2	25.249	235	235	0	By MS/MS	By MS/MS	By MS/MS	By MS/MS	By MS/MS	By MS/MS	By matching	By MS/MS	By matching	By MS/MS	By MS/MS	By MS/MS	By matching	By matching	By MS/MS	By matching	By MS/MS	By matching	10.2	10.2	10.2	10.2	10.2	10.2	0	10.2	0	10.2	10.2	10.2	0	10.2	10.2	10.2	10.2	0	334480000	24347000	22879000	26708000	25064000	20322000	25683000	0	24573000	0	25409000	19020000	22589000	0	24645000	20398000	26258000	26588000	0	27874000	2028900	1906600	2225600	2088700	1693500	2140300	0	2047800	0	2117500	1585000	1882400	0	2053700	1699900	2188100	2215700	0	0	0	0	0	0	0	0	0	0	0	0	0	0	0	0	0	26656000	0	1	1	1	1	1	1	0	1	0	1	1	1	0	0	1	0	1	0	12				2898	6385	TRUE	6418	120618;120619;120620;120621;120622;120623;120624;120625;120626;120627;120628;120629;120630;120631	77547;77548;77549;77550;77551;77552;77553;77554;77555;77556;77557;77558	77547
Q9NQW6	Q9NQW6	2	2	2	Actin-binding protein anillin	ANLN	>sp|Q9NQW6|ANLN_HUMAN Actin-binding protein anillin OS=Homo sapiens GN=ANLN PE=1 SV=2	1	2	2	2	0	0	1	1	1	1	1	0	0	1	1	1	1	1	1	1	0	1	0	0	1	1	1	1	1	0	0	1	1	1	1	1	1	1	0	1	0	0	1	1	1	1	1	0	0	1	1	1	1	1	1	1	0	1	1.8	1.8	1.8	124.2	1124	1124	0.0024163	By matching	By matching	By MS/MS	By MS/MS	By MS/MS	By MS/MS	By MS/MS	By matching	By matching	By MS/MS	By matching	By MS/MS	By matching	By MS/MS	By matching	By matching	By matching	By matching	0	0	0.9	0.9	0.9	0.9	0.9	0	0	0.9	0.9	0.9	0.9	0.9	0.9	0.9	0	0.9	306440000	0	0	0	14149000	23400000	26232000	0	0	0	40196000	19275000	21407000	13751000	21479000	14276000	22279000	0	89994000	5376100	0	0	0	248240	410530	460220	0	0	0	705180	338160	375560	241250	376820	250460	390870	0	1578800	0	0	0	0	0	0	0	0	0	0	0	0	0	0	0	0	0	88940000	0	0	1	1	1	1	1	0	0	1	0	1	0	1	0	0	0	0	8				2899	2677;9975	True;True	2696;10024	51164;192658;192659;192660;192661;192662;192663;192664;192665;192666;192667;192668;192669	32721;123856;123857;123858;123859;123860;123861;123862	32721;123861
Q9NQW7	Q9NQW7	5	5	5	Xaa-Pro aminopeptidase 1	XPNPEP1	>sp|Q9NQW7|XPP1_HUMAN Xaa-Pro aminopeptidase 1 OS=Homo sapiens GN=XPNPEP1 PE=1 SV=3	1	5	5	5	4	5	4	5	5	5	5	5	5	5	5	3	5	4	5	4	5	4	4	5	4	5	5	5	5	5	5	5	5	3	5	4	5	4	5	4	4	5	4	5	5	5	5	5	5	5	5	3	5	4	5	4	5	4	8.5	8.5	8.5	69.917	623	623	0	By MS/MS	By MS/MS	By MS/MS	By MS/MS	By MS/MS	By MS/MS	By MS/MS	By MS/MS	By MS/MS	By MS/MS	By MS/MS	By matching	By MS/MS	By MS/MS	By MS/MS	By MS/MS	By MS/MS	By MS/MS	6.3	8.5	7.4	8.5	8.5	8.5	8.5	8.5	8.5	8.5	8.5	4.5	8.5	7.4	8.5	7.4	8.5	6.7	2695000000	132810000	154460000	148950000	172510000	173710000	171620000	159760000	161930000	182230000	163300000	156850000	84177000	138940000	146010000	117640000	152190000	146920000	131050000	81668000	4024700	4680500	4513700	5227400	5264100	5200500	4841100	4906900	5522200	4948600	4753000	2550800	4210300	4424700	3564700	4611700	4452000	3971100	160380000	147370000	149390000	160700000	156320000	148740000	150500000	148270000	156530000	150280000	142090000	150640000	129000000	149590000	130800000	147090000	134740000	149040000	2	4	1	2	2	1	1	1	2	1	2	0	1	1	0	1	1	1	24				2900	1627;7754;14809;15264;17869	True;True;True;True;True	1640;7795;14895;15356;17970	31180;31181;31182;31183;31184;31185;31186;31187;31188;31189;31190;31191;31192;31193;31194;31195;31196;148315;148316;148317;148318;148319;148320;148321;148322;148323;148324;148325;148326;148327;148328;148329;148330;148331;284767;284768;284769;284770;284771;284772;284773;284774;284775;284776;284777;284778;284779;284780;284781;284782;284783;284784;293575;293576;293577;293578;293579;293580;293581;293582;293583;293584;293585;293586;293587;293588;293589;343320;343321;343322;343323;343324;343325;343326;343327;343328;343329;343330;343331;343332;343333;343334;343335	20030;20031;20032;20033;20034;20035;95310;95311;95312;95313;95314;95315;95316;95317;95318;95319;95320;95321;95322;95323;95324;95325;180332;180333;180334;180335;180336;180337;180338;180339;180340;180341;180342;186104;217897;217898;217899;217900;217901;217902	20032;95315;180337;186104;217897
Q9NQX3	Q9NQX3	1	1	1	Gephyrin;Molybdopterin adenylyltransferase;Molybdopterin molybdenumtransferase	GPHN	>sp|Q9NQX3|GEPH_HUMAN Gephyrin OS=Homo sapiens GN=GPHN PE=1 SV=1	1	1	1	1	1	1	1	1	1	1	1	1	1	1	1	1	1	1	1	1	1	1	1	1	1	1	1	1	1	1	1	1	1	1	1	1	1	1	1	1	1	1	1	1	1	1	1	1	1	1	1	1	1	1	1	1	1	1	1.6	1.6	1.6	79.748	736	736	0	By MS/MS	By MS/MS	By MS/MS	By MS/MS	By MS/MS	By MS/MS	By MS/MS	By MS/MS	By MS/MS	By MS/MS	By MS/MS	By MS/MS	By MS/MS	By MS/MS	By MS/MS	By MS/MS	By MS/MS	By MS/MS	1.6	1.6	1.6	1.6	1.6	1.6	1.6	1.6	1.6	1.6	1.6	1.6	1.6	1.6	1.6	1.6	1.6	1.6	487500000	20185000	27026000	23856000	33778000	38392000	32534000	29683000	27887000	32308000	25500000	30299000	23268000	18286000	20147000	21184000	27693000	25221000	30252000	12500000	517550	692960	611680	866100	984410	834220	761100	715060	828400	653840	776890	596620	468880	516590	543190	710080	646690	775680	0	0	0	33026000	41430000	33746000	31245000	15761000	32713000	25053000	28916000	0	0	0	22030000	0	0	30419000	1	1	1	1	1	1	2	1	1	1	1	1	1	1	1	1	1	1	19				2901	6836	TRUE	6872	129096;129097;129098;129099;129100;129101;129102;129103;129104;129105;129106;129107;129108;129109;129110;129111;129112;129113;129114;129115;129116;129117;129118;129119;129120;129121;129122;129123	82932;82933;82934;82935;82936;82937;82938;82939;82940;82941;82942;82943;82944;82945;82946;82947;82948;82949;82950	82946
Q9NQX4	Q9NQX4	2	2	2	Unconventional myosin-Vc	MYO5C	>sp|Q9NQX4|MYO5C_HUMAN Unconventional myosin-Vc OS=Homo sapiens GN=MYO5C PE=1 SV=2	1	2	2	2	1	1	0	1	1	1	1	2	1	0	1	2	2	1	0	0	0	2	1	1	0	1	1	1	1	2	1	0	1	2	2	1	0	0	0	2	1	1	0	1	1	1	1	2	1	0	1	2	2	1	0	0	0	2	0.9	0.9	0.9	202.81	1742	1742	0.0039552	By MS/MS	By matching	By matching	By matching	By MS/MS	By MS/MS	By MS/MS	By MS/MS	By MS/MS	By matching	By MS/MS	By MS/MS	By MS/MS	By MS/MS	By matching	By matching	By matching	By MS/MS	0.5	0.5	0	0.5	0.5	0.4	0.5	0.9	0.4	0	0.5	0.9	0.9	0.5	0	0	0	0.9	4083000000	53073000	40418000	0	47741000	60542000	724570000	0	611060000	601010000	0	56316000	652980000	597800000	46002000	0	0	0	591440000	42092000	547150	416680	0	492170	624140	7469800	0	6299600	6195900	0	580580	6731800	6162900	474250	0	0	0	6097300	0	0	0	0	0	0	0	0	0	0	0	627760000	608920000	0	0	0	0	614360000	1	0	0	0	1	1	1	2	1	0	1	2	1	1	0	0	0	1	13				2902	864;9960	True;True	873;10008	16646;16647;16648;16649;16650;16651;16652;16653;16654;16655;16656;192395;192396;192397;192398;192399;192400	10824;10825;10826;10827;10828;10829;10830;10831;10832;123636;123637;123638;123639	10831;123637
Q9NQZ2	Q9NQZ2	2	2	2	Something about silencing protein 10	UTP3	>sp|Q9NQZ2|SAS10_HUMAN Something about silencing protein 10 OS=Homo sapiens GN=UTP3 PE=1 SV=1	1	2	2	2	2	2	2	2	2	2	2	2	2	2	2	2	2	2	2	2	2	1	2	2	2	2	2	2	2	2	2	2	2	2	2	2	2	2	2	1	2	2	2	2	2	2	2	2	2	2	2	2	2	2	2	2	2	1	4.8	4.8	4.8	54.557	479	479	0.00040469	By MS/MS	By matching	By MS/MS	By MS/MS	By MS/MS	By MS/MS	By MS/MS	By matching	By matching	By matching	By matching	By MS/MS	By matching	By matching	By matching	By matching	By matching	By matching	4.8	4.8	4.8	4.8	4.8	4.8	4.8	4.8	4.8	4.8	4.8	4.8	4.8	4.8	4.8	4.8	4.8	2.5	928780000	47135000	47230000	44839000	50399000	50834000	50156000	52188000	66539000	57199000	40947000	77142000	62861000	47324000	55982000	45555000	60152000	55772000	16525000	66341000	3366800	3373600	3202800	3599900	3631000	3582600	3727700	4752800	4085600	2924800	5510200	4490100	3380300	3998700	3253900	4296600	3983700	1180300	47851000	48224000	45088000	48763000	48562000	48566000	41603000	54786000	49726000	37890000	69926000	49678000	49759000	47714000	48058000	52135000	48439000	0	1	0	1	1	1	2	0	0	0	0	0	1	0	0	0	0	0	0	7				2903	13810;14769	True;True	13890;14855	265541;265542;265543;265544;265545;265546;265547;265548;265549;265550;265551;265552;265553;265554;265555;265556;265557;265558;265559;265560;265561;265562;265563;265564;284066;284067;284068;284069;284070;284071;284072;284073;284074;284075;284076;284077;284078;284079;284080;284081;284082;284083	168930;168931;168932;168933;179893;179894;179895;179896	168932;179896
Q9NR09	Q9NR09	2	2	2	Baculoviral IAP repeat-containing protein 6	BIRC6	>sp|Q9NR09|BIRC6_HUMAN Baculoviral IAP repeat-containing protein 6 OS=Homo sapiens GN=BIRC6 PE=1 SV=2	1	2	2	2	1	1	1	1	1	0	1	0	0	0	0	0	1	1	1	1	0	1	1	1	1	1	1	0	1	0	0	0	0	0	1	1	1	1	0	1	1	1	1	1	1	0	1	0	0	0	0	0	1	1	1	1	0	1	0.5	0.5	0.5	530.25	4857	4857	0.0026963	By matching	By matching	By matching	By matching	By MS/MS	By matching	By MS/MS	By matching	By matching	By matching	By matching	By matching	By matching	By MS/MS	By matching	By matching	By matching	By matching	0.2	0.2	0.2	0.2	0.3	0	0.2	0	0	0	0	0	0.2	0.2	0.2	0.2	0	0.2	137300000	19932000	19640000	5085400	18873000	0	0	4268200	0	0	0	0	0	9869400	8569600	7916000	24094000	0	19053000	715100	103810	102290	26487	98298	0	0	22230	0	0	0	0	0	51403	44633	41229	125490	0	99233	0	0	0	0	0	0	0	0	0	0	0	0	0	0	0	0	0	18830000	0	0	0	0	1	0	0	0	0	0	0	0	0	0	0	0	0	0	1				2904	7939;14183	True;True	7980;14264	151799;151800;151801;151802;151803;151804;151805;151806;151807;151808;272464	97532;97533;173060	97533;173060
Q9NR12	Q9NR12	2	2	2	PDZ and LIM domain protein 7	PDLIM7	>sp|Q9NR12|PDLI7_HUMAN PDZ and LIM domain protein 7 OS=Homo sapiens GN=PDLIM7 PE=1 SV=1	1	2	2	2	1	1	1	1	1	0	2	1	2	1	1	1	1	2	1	1	1	0	1	1	1	1	1	0	2	1	2	1	1	1	1	2	1	1	1	0	1	1	1	1	1	0	2	1	2	1	1	1	1	2	1	1	1	0	5	5	5	49.844	457	457	0.0053917	By matching	By matching	By matching	By matching	By matching	By matching	By MS/MS	By matching	By matching	By matching	By matching	By matching	By matching	By MS/MS	By matching	By matching	By MS/MS	By matching	2.2	2.2	2.2	2.2	2.2	0	5	2.2	5	2.2	2.2	2.2	2.2	5	2.2	2.2	2.2	0	265910000	12324000	12177000	12758000	13276000	10130000	0	44851000	13451000	24819000	14299000	12284000	15774000	10705000	32928000	12610000	11934000	11595000	0	9848700	456460	451010	472520	491720	375190	0	1661100	498170	919220	529580	454960	584230	396470	1219600	467020	441990	429430	0	0	0	0	0	0	0	40987000	0	25622000	0	0	0	0	35823000	0	0	0	0	0	0	0	0	0	0	0	0	0	0	0	0	0	0	0	0	1	0	1				2905	2323;7363	True;True	2341;7404	44342;44343;44344;44345;44346;44347;44348;44349;44350;44351;44352;44353;44354;44355;44356;44357;140948;140949;140950	28676;28677;90576	28677;90576
Q9NR28	Q9NR28	3	3	3	Diablo homolog, mitochondrial	DIABLO	>sp|Q9NR28|DBLOH_HUMAN Diablo homolog, mitochondrial OS=Homo sapiens GN=DIABLO PE=1 SV=1	1	3	3	3	1	2	2	3	3	3	3	3	3	2	3	2	2	2	1	3	3	3	1	2	2	3	3	3	3	3	3	2	3	2	2	2	1	3	3	3	1	2	2	3	3	3	3	3	3	2	3	2	2	2	1	3	3	3	13	13	13	27.131	239	239	0	By MS/MS	By MS/MS	By matching	By MS/MS	By MS/MS	By MS/MS	By MS/MS	By MS/MS	By MS/MS	By MS/MS	By MS/MS	By MS/MS	By MS/MS	By MS/MS	By MS/MS	By MS/MS	By MS/MS	By MS/MS	4.6	8.8	8.8	13	13	13	13	13	13	8.8	13	8.8	8.8	8.8	4.6	13	13	13	8542000000	110610000	109260000	664210000	719160000	811730000	667360000	686610000	710210000	754800000	73814000	748650000	101090000	92388000	106770000	101190000	674520000	693350000	716310000	610150000	7900600	7804200	47444000	51369000	57981000	47669000	49043000	50730000	53915000	5272400	53475000	7220800	6599200	7626500	7227900	48180000	49525000	51165000	500150000	486810000	437050000	471040000	434040000	434940000	463060000	377210000	458110000	336600000	415640000	391280000	498550000	484610000	489090000	438110000	492050000	461750000	1	1	0	2	1	2	2	1	1	1	2	1	2	2	1	3	2	4	29				2906	492;9621;11433	True;True;True	497;9667;11489	9471;9472;9473;9474;9475;9476;9477;9478;9479;9480;9481;9482;9483;9484;9485;186204;186205;186206;186207;186208;186209;186210;186211;186212;186213;186214;220605;220606;220607;220608;220609;220610;220611;220612;220613;220614;220615;220616;220617;220618;220619;220620;220621;220622;220623;220624;220625;220626;220627;220628;220629;220630;220631;220632;220633;220634;220635;220636;220637;220638;220639;220640;220641;220642;220643;220644;220645;220646;220647;220648;220649;220650;220651	6398;6399;6400;6401;6402;119410;119411;119412;119413;119414;141372;141373;141374;141375;141376;141377;141378;141379;141380;141381;141382;141383;141384;141385;141386;141387;141388;141389;141390	6399;119413;141386
Q9NR30	Q9NR30	30	30	29	Nucleolar RNA helicase 2	DDX21	>sp|Q9NR30|DDX21_HUMAN Nucleolar RNA helicase 2 OS=Homo sapiens GN=DDX21 PE=1 SV=5	1	30	30	29	28	28	29	25	28	26	27	28	28	29	26	27	27	27	27	28	26	26	28	28	29	25	28	26	27	28	28	29	26	27	27	27	27	28	26	26	27	27	28	24	27	25	26	27	27	28	26	26	26	26	27	27	25	25	42.9	42.9	41	87.343	783	783	0	By MS/MS	By MS/MS	By MS/MS	By MS/MS	By MS/MS	By MS/MS	By MS/MS	By MS/MS	By MS/MS	By MS/MS	By MS/MS	By MS/MS	By MS/MS	By MS/MS	By MS/MS	By MS/MS	By MS/MS	By MS/MS	41.5	41.9	41.5	39	41.5	40.1	40.1	41.5	41.5	41.9	36.5	37.4	40.1	40.1	39.6	41.5	40.1	40.7	62117000000	3636400000	3391100000	3852600000	3209400000	3323700000	3518800000	3354500000	3532800000	3288500000	4178800000	3844700000	3107200000	3190500000	2794700000	2933800000	3529700000	3386300000	4043800000	1552900000	90911000	84778000	96314000	80235000	83092000	87971000	83863000	88321000	82212000	104470000	96117000	77680000	79763000	69869000	73345000	88241000	84659000	101100000	3585100000	3509000000	3491600000	3271300000	3406900000	3383900000	3274900000	3329000000	3209000000	3399200000	3399500000	3168900000	3175300000	3206600000	3166700000	3612600000	3455600000	3598600000	27	24	24	24	23	25	23	25	20	24	22	23	22	20	23	21	21	27	418				2907	477;1373;2329;2950;3336;3546;3571;3635;3743;4388;6243;6844;7949;8962;9030;9221;10417;10716;11612;12842;13928;14900;14928;15923;16099;16249;16338;16351;16524;19195	True;True;True;True;True;True;True;True;True;True;True;True;True;True;True;True;True;True;True;True;True;True;True;True;True;True;True;True;True;True	481;1385;2347;2970;3358;3568;3593;3657;3767;4414;6276;6880;7990;9006;9075;9266;10468;10768;11668;12916;14008;14986;15015;16015;16192;16343;16432;16445;16619;19304	9225;9226;9227;9228;9229;9230;9231;9232;9233;9234;9235;9236;9237;9238;9239;9240;9241;26344;26345;26346;26347;26348;26349;26350;26351;26352;26353;26354;26355;26356;26357;26358;26359;26360;26361;44447;44448;44449;44450;44451;44452;44453;44454;44455;44456;44457;44458;44459;44460;44461;44462;44463;44464;56388;56389;56390;56391;56392;56393;56394;56395;56396;56397;56398;56399;56400;56401;56402;56403;63717;63718;63719;63720;63721;63722;63723;63724;63725;63726;63727;63728;63729;63730;63731;63732;63733;63734;63735;67872;67873;67874;67875;67876;67877;67878;67879;67880;67881;67882;67883;67884;67885;67886;67887;68324;68325;68326;68327;68328;68329;68330;68331;68332;68333;68334;68335;68336;68337;68338;68339;68340;68341;69407;69408;69409;69410;69411;69412;69413;69414;69415;69416;69417;69418;69419;69420;69421;69422;71418;71419;71420;71421;71422;71423;71424;71425;71426;71427;71428;71429;71430;71431;71432;71433;71434;71435;83150;83151;83152;83153;83154;83155;83156;83157;83158;83159;83160;83161;83162;83163;83164;83165;83166;83167;118022;118023;118024;118025;118026;118027;118028;118029;118030;118031;118032;118033;118034;118035;118036;118037;118038;118039;118040;118041;118042;118043;118044;118045;118046;118047;118048;118049;118050;118051;118052;118053;129276;129277;129278;129279;129280;129281;129282;129283;129284;129285;129286;129287;129288;129289;129290;129291;129292;129293;129294;129295;151960;151961;151962;151963;151964;151965;151966;151967;151968;151969;151970;151971;151972;151973;151974;151975;151976;151977;151978;151979;151980;151981;151982;151983;151984;151985;151986;151987;151988;171582;171583;171584;171585;171586;171587;171588;171589;171590;171591;171592;171593;171594;171595;171596;171597;171598;171599;171600;171601;171602;171603;171604;171605;171606;171607;171608;171609;171610;171611;171612;171613;173222;173223;173224;173225;173226;173227;173228;173229;173230;173231;173232;173233;173234;173235;173236;173237;173238;173239;177600;177601;177602;177603;177604;177605;177606;177607;177608;177609;177610;177611;177612;177613;177614;177615;177616;177617;177618;177619;177620;177621;177622;177623;177624;177625;177626;177627;177628;177629;177630;177631;177632;177633;177634;177635;177636;177637;177638;177639;177640;177641;177642;177643;177644;177645;177646;177647;177648;177649;177650;177651;177652;177653;200914;200915;200916;200917;200918;200919;200920;200921;200922;200923;200924;200925;200926;200927;200928;200929;200930;200931;200932;200933;200934;200935;200936;200937;200938;200939;200940;200941;200942;200943;200944;200945;200946;200947;200948;200949;200950;207018;207019;207020;207021;207022;207023;207024;207025;207026;207027;207028;207029;207030;207031;207032;207033;207034;207035;207036;207037;207038;207039;207040;207041;207042;207043;207044;207045;207046;207047;207048;207049;207050;207051;223716;223717;223718;223719;223720;223721;223722;223723;223724;223725;223726;223727;223728;223729;223730;223731;223732;223733;223734;223735;223736;246788;246789;246790;246791;246792;246793;246794;246795;246796;246797;246798;246799;246800;246801;246802;246803;246804;246805;246806;246807;246808;246809;246810;246811;246812;246813;246814;246815;246816;246817;246818;246819;267856;267857;267858;267859;267860;267861;267862;267863;267864;267865;267866;267867;267868;267869;267870;267871;267872;267873;286417;286418;286419;286420;286421;286422;286423;286424;286425;286426;286427;286428;286429;286430;286431;286432;286433;286434;287120;287121;287122;287123;287124;305720;305721;305722;305723;305724;305725;305726;305727;305728;305729;309106;309107;309108;309109;309110;309111;309112;309113;309114;309115;309116;309117;309118;309119;309120;309121;309122;309123;309124;309125;309126;309127;309128;309129;309130;309131;309132;309133;309134;309135;309136;312091;312092;312093;312094;312095;312096;312097;312098;312099;312100;312101;312102;312103;312104;312105;312106;312107;312108;313543;313544;313545;313546;313547;313548;313549;313550;313551;313552;313553;313554;313555;313556;313557;313558;313787;313788;313789;313790;313791;313792;313793;313794;313795;313796;313797;313798;313799;313800;313801;313802;313803;313804;317417;369386;369387;369388;369389;369390;369391;369392;369393;369394;369395;369396;369397;369398;369399;369400;369401;369402;369403	6233;6234;6235;6236;6237;6238;6239;6240;16995;16996;16997;16998;16999;17000;17001;17002;17003;17004;17005;17006;17007;17008;17009;17010;17011;17012;28730;28731;36134;36135;36136;36137;36138;36139;36140;40753;40754;40755;40756;40757;40758;43552;43783;43784;43785;43786;43787;43788;43789;43790;43791;43792;43793;43794;43795;43796;44429;44430;44431;44432;44433;44434;44435;44436;44437;44438;46030;46031;46032;46033;46034;46035;46036;46037;46038;46039;46040;46041;46042;46043;53502;75898;75899;75900;75901;75902;75903;75904;75905;75906;75907;75908;75909;75910;75911;75912;75913;75914;75915;75916;75917;75918;75919;75920;75921;75922;75923;75924;75925;75926;75927;75928;83058;83059;83060;83061;83062;83063;83064;83065;83066;83067;83068;83069;83070;83071;83072;83073;83074;83075;83076;83077;97639;97640;97641;110377;110378;110379;110380;110381;110382;110383;110384;110385;110386;110387;110388;110389;110390;110391;110392;110393;110394;110395;110396;110397;110398;110399;110400;110401;110402;110403;110404;111398;111399;111400;111401;111402;111403;111404;111405;114115;114116;114117;114118;114119;114120;114121;114122;114123;114124;114125;114126;114127;114128;114129;114130;114131;114132;114133;114134;114135;114136;114137;114138;114139;114140;114141;114142;114143;129173;129174;129175;129176;129177;129178;129179;129180;129181;129182;129183;129184;129185;129186;129187;129188;129189;129190;129191;129192;129193;129194;129195;129196;129197;129198;129199;129200;129201;129202;129203;132907;132908;132909;132910;132911;132912;132913;132914;132915;132916;132917;132918;132919;132920;132921;132922;132923;132924;132925;132926;132927;132928;132929;132930;132931;132932;143290;143291;143292;143293;143294;143295;143296;143297;143298;143299;143300;143301;143302;143303;143304;143305;143306;143307;157603;157604;157605;157606;157607;157608;157609;157610;157611;157612;157613;157614;157615;157616;157617;157618;157619;157620;157621;157622;157623;157624;157625;157626;157627;157628;157629;157630;157631;170452;170453;170454;170455;170456;170457;170458;170459;170460;170461;170462;170463;170464;170465;170466;170467;170468;181415;181416;181417;181418;181419;181420;181421;181422;181423;181424;181425;181426;181427;181428;181429;181430;181431;181432;181948;193539;193540;193541;193542;193543;193544;193545;193546;193547;193548;195688;195689;195690;195691;195692;195693;195694;195695;195696;195697;195698;195699;195700;195701;195702;195703;195704;195705;195706;195707;195708;195709;195710;195711;195712;195713;195714;195715;195716;195717;197765;197766;197767;197768;197769;197770;197771;197772;197773;197774;197775;197776;197777;197778;197779;198662;198663;198664;198665;198810;198811;198812;198813;198814;198815;198816;198817;198818;198819;198820;198821;198822;198823;198824;198825;198826;198827;201144;234560;234561;234562;234563;234564;234565;234566;234567;234568;234569;234570;234571;234572;234573;234574;234575;234576;234577	6234;17001;28730;36135;40755;43552;43786;44435;46037;53502;75900;83060;97641;110388;111403;114116;129191;132927;143305;157610;170459;181425;181948;193544;195699;197771;198665;198817;201144;234562
Q9NR31	Q9NR31	4	2	2	GTP-binding protein SAR1a	SAR1A	>sp|Q9NR31|SAR1A_HUMAN GTP-binding protein SAR1a OS=Homo sapiens GN=SAR1A PE=1 SV=1	1	4	2	2	3	4	4	3	3	3	3	4	3	4	3	3	4	3	3	4	3	3	1	2	2	1	1	2	1	2	1	2	1	1	2	1	1	2	1	1	1	2	2	1	1	2	1	2	1	2	1	1	2	1	1	2	1	1	25.8	17.7	17.7	22.367	198	198	0	By MS/MS	By MS/MS	By MS/MS	By MS/MS	By MS/MS	By MS/MS	By MS/MS	By MS/MS	By MS/MS	By MS/MS	By MS/MS	By MS/MS	By MS/MS	By MS/MS	By MS/MS	By MS/MS	By MS/MS	By MS/MS	19.7	25.8	25.8	19.7	19.7	21.7	19.7	25.8	14.1	25.8	19.7	14.1	25.8	19.7	19.7	25.8	19.7	14.1	1223900000	41447000	130180000	131440000	45080000	47131000	128670000	39832000	60588000	80748000	122650000	35855000	87146000	35973000	29736000	30069000	48800000	35037000	93531000	122390000	4144700	13018000	13144000	4508000	4713100	12867000	3983200	6058800	8074800	12265000	3585500	8714600	3597300	2973600	3006900	4880000	3503700	9353100	0	135490000	131850000	0	0	127480000	0	61611000	0	123160000	0	0	34053000	0	0	35624000	0	0	1	2	2	1	1	1	1	1	1	2	1	1	1	1	1	1	1	1	21				2908	3822;14057;17036;17638	True;False;False;True	3846;14138;17135;17738	72884;72885;72886;72887;72888;72889;72890;72891;72892;72893;270153;270154;270155;270156;270157;270158;270159;270160;270161;270162;270163;270164;270165;270166;270167;270168;270169;270170;327209;327210;327211;327212;327213;327214;327215;327216;327217;327218;327219;327220;327221;327222;327223;327224;327225;339031;339032;339033;339034;339035;339036;339037;339038;339039;339040;339041;339042;339043;339044;339045	46985;46986;46987;46988;46989;46990;171760;171761;171762;207180;207181;207182;207183;207184;207185;207186;207187;207188;207189;207190;207191;207192;207193;207194;207195;207196;215038;215039;215040;215041;215042;215043;215044;215045;215046;215047;215048;215049;215050;215051;215052	46989;171760;207180;215041
Q9NR45	Q9NR45	9	9	9	Sialic acid synthase	NANS	>sp|Q9NR45|SIAS_HUMAN Sialic acid synthase OS=Homo sapiens GN=NANS PE=1 SV=2	1	9	9	9	7	7	6	8	7	7	7	6	7	6	7	7	6	6	7	7	6	7	7	7	6	8	7	7	7	6	7	6	7	7	6	6	7	7	6	7	7	7	6	8	7	7	7	6	7	6	7	7	6	6	7	7	6	7	31.5	31.5	31.5	40.307	359	359	0	By MS/MS	By MS/MS	By MS/MS	By MS/MS	By MS/MS	By MS/MS	By MS/MS	By MS/MS	By MS/MS	By MS/MS	By MS/MS	By MS/MS	By MS/MS	By MS/MS	By MS/MS	By MS/MS	By MS/MS	By MS/MS	23.4	23.4	20.1	27.3	23.4	23.4	23.7	19.8	23.4	18.9	24.5	24	19.8	19.8	24	24	19.8	24	9207500000	611500000	557920000	485420000	639920000	519140000	639300000	523670000	468150000	385660000	389300000	499190000	535770000	447220000	414510000	533190000	522770000	473150000	561710000	575470000	38219000	34870000	30339000	39995000	32447000	39956000	32729000	29259000	24104000	24331000	31199000	33486000	27951000	25907000	33325000	32673000	29572000	35107000	573090000	535170000	541310000	526230000	504060000	524750000	496960000	489510000	432340000	506480000	473680000	507490000	471970000	437290000	513380000	522250000	503310000	521570000	3	4	4	4	2	3	3	4	3	2	3	3	3	2	3	2	3	4	55				2909	998;6620;6924;8446;13653;13703;14190;17853;18015	True;True;True;True;True;True;True;True;True	1007;6656;6961;8490;13732;13783;14271;17954;18118	19119;19120;19121;19122;19123;19124;19125;19126;19127;19128;19129;19130;19131;19132;19133;19134;19135;19136;19137;19138;19139;19140;19141;19142;19143;19144;19145;19146;19147;19148;19149;19150;19151;19152;19153;19154;19155;19156;125091;125092;125093;125094;125095;125096;125097;125098;125099;125100;125101;125102;125103;125104;125105;125106;125107;125108;125109;125110;125111;125112;125113;125114;125115;125116;125117;125118;125119;125120;130831;130832;130833;130834;130835;130836;130837;161551;161552;161553;161554;161555;161556;262434;262435;262436;262437;262438;262439;262440;262441;262442;262443;262444;262445;262446;262447;262448;262449;262450;262451;263518;263519;263520;263521;263522;263523;263524;263525;263526;263527;263528;263529;263530;263531;263532;263533;263534;263535;272556;272557;272558;272559;272560;272561;272562;272563;272564;272565;272566;272567;272568;272569;272570;272571;343059;343060;343061;346435;346436;346437;346438;346439;346440;346441;346442;346443;346444;346445;346446;346447;346448;346449;346450;346451;346452	12354;12355;12356;12357;12358;12359;12360;12361;12362;12363;12364;12365;12366;12367;12368;12369;12370;12371;12372;12373;12374;12375;12376;12377;12378;12379;12380;12381;12382;12383;80451;80452;80453;80454;80455;80456;83986;103739;167082;167083;167084;167085;167086;167087;167088;167089;167090;167091;167092;167093;167094;167095;167096;167097;167098;167099;167843;167844;173104;173105;217688;217689;219831;219832;219833;219834	12382;80454;83986;103739;167089;167843;173104;217688;219832
Q9NR50	Q9NR50	2	2	2	Translation initiation factor eIF-2B subunit gamma	EIF2B3	>sp|Q9NR50|EI2BG_HUMAN Translation initiation factor eIF-2B subunit gamma OS=Homo sapiens GN=EIF2B3 PE=1 SV=1	1	2	2	2	2	2	2	2	2	2	2	2	1	2	2	2	1	2	1	2	2	2	2	2	2	2	2	2	2	2	1	2	2	2	1	2	1	2	2	2	2	2	2	2	2	2	2	2	1	2	2	2	1	2	1	2	2	2	8.6	8.6	8.6	50.24	452	452	0	By matching	By matching	By matching	By matching	By matching	By matching	By MS/MS	By matching	By matching	By matching	By matching	By MS/MS	By MS/MS	By matching	By matching	By MS/MS	By matching	By matching	8.6	8.6	8.6	8.6	8.6	8.6	8.6	8.6	4.6	8.6	8.6	8.6	4.6	8.6	4.6	8.6	8.6	8.6	681320000	39409000	30310000	39654000	42214000	46506000	39081000	41235000	47309000	30475000	35972000	39818000	35527000	32529000	33665000	26803000	41409000	45599000	33802000	27253000	1576400	1212400	1586200	1688500	1860200	1563200	1649400	1892300	1219000	1438900	1592700	1421100	1301200	1346600	1072100	1656300	1824000	1352100	39156000	31328000	38160000	41786000	46055000	38040000	44101000	46067000	0	34782000	38333000	33743000	0	33165000	0	40758000	46072000	29852000	0	0	0	0	0	0	1	0	0	0	0	1	1	0	0	1	0	0	4				2910	7225;10919	True;True	7265;10971	137606;137607;137608;137609;137610;137611;137612;137613;137614;137615;137616;137617;137618;137619;137620;211025;211026;211027;211028;211029;211030;211031;211032;211033;211034;211035;211036;211037;211038;211039;211040;211041;211042	88320;135418;135419;135420	88320;135418
Q9NRC1	Q9NRC1	1	1	1	Suppressor of tumorigenicity 7 protein	ST7	>sp|Q9NRC1|ST7_HUMAN Suppressor of tumorigenicity 7 protein OS=Homo sapiens GN=ST7 PE=1 SV=1	1	1	1	1	1	1	1	1	1	1	1	1	1	1	1	1	1	1	1	1	1	1	1	1	1	1	1	1	1	1	1	1	1	1	1	1	1	1	1	1	1	1	1	1	1	1	1	1	1	1	1	1	1	1	1	1	1	1	2.7	2.7	2.7	67.166	585	585	0	By MS/MS	By MS/MS	By MS/MS	By MS/MS	By MS/MS	By MS/MS	By MS/MS	By MS/MS	By MS/MS	By MS/MS	By MS/MS	By MS/MS	By MS/MS	By MS/MS	By MS/MS	By MS/MS	By MS/MS	By MS/MS	2.7	2.7	2.7	2.7	2.7	2.7	2.7	2.7	2.7	2.7	2.7	2.7	2.7	2.7	2.7	2.7	2.7	2.7	275350000	14023000	14761000	14591000	19184000	17148000	16234000	18060000	16590000	16763000	16518000	15235000	15184000	13372000	12417000	14637000	13276000	13042000	14312000	9178200	467420	492020	486360	639480	571590	541120	602020	553000	558750	550590	507830	506130	445740	413890	487900	442530	434740	477060	0	0	0	0	0	0	0	0	0	0	0	0	0	0	0	0	0	14144000	1	1	1	1	1	1	1	1	1	1	1	1	1	1	1	1	1	1	18				2911	15720	TRUE	15812	302090;302091;302092;302093;302094;302095;302096;302097;302098;302099;302100;302101;302102;302103;302104;302105;302106;302107	191311;191312;191313;191314;191315;191316;191317;191318;191319;191320;191321;191322;191323;191324;191325;191326;191327;191328	191314
Q9NRF8	Q9NRF8	5	3	3	CTP synthase 2	CTPS2	>sp|Q9NRF8|PYRG2_HUMAN CTP synthase 2 OS=Homo sapiens GN=CTPS2 PE=1 SV=1	1	5	3	3	3	3	3	3	4	3	3	4	4	3	3	3	3	3	3	4	4	3	1	1	1	1	2	1	1	2	2	1	1	1	1	1	1	2	2	1	1	1	1	1	2	1	1	2	2	1	1	1	1	1	1	2	2	1	10.1	5.6	5.6	65.677	586	586	0.0024613	By matching	By matching	By matching	By matching	By matching	By matching	By matching	By MS/MS	By MS/MS	By matching	By MS/MS	By MS/MS	By MS/MS	By MS/MS	By matching	By MS/MS	By matching	By MS/MS	6.5	6.5	6.5	6.5	8.5	6.5	6.5	8	8	6.5	6.5	6.5	6.5	6.5	6.5	8.5	8.5	6.5	772700000	32215000	23535000	19846000	26455000	36280000	32285000	28373000	198820000	121300000	24708000	26224000	25054000	25216000	25419000	25532000	40516000	34615000	26313000	22727000	947490	692210	583710	778090	1067000	949570	834510	5847600	3567600	726710	771310	736890	741650	747610	750940	1191700	1018100	773900	0	0	0	0	34928000	0	0	0	0	0	0	0	0	0	0	38028000	35219000	0	0	0	0	0	0	0	0	1	1	0	0	0	0	0	0	1	0	0	3				2912	982;4992;6142;18548;19490	False;True;True;True;False	991;5021;6175;18655;19600	18871;18872;18873;18874;18875;18876;18877;18878;18879;18880;18881;18882;18883;18884;18885;18886;18887;18888;18889;18890;18891;18892;18893;18894;18895;18896;18897;18898;18899;94042;94043;94044;115895;115896;115897;356800;356801;356802;356803;356804;356805;356806;356807;356808;356809;356810;356811;356812;356813;356814;356815;356816;356817;374755;374756;374757;374758;374759;374760;374761;374762;374763;374764;374765;374766;374767;374768;374769;374770;374771;374772	12229;12230;12231;12232;12233;12234;12235;12236;60238;60239;74448;226820;226821;226822;226823;226824;237901;237902	12231;60239;74448;226820;237901
Q9NRF9	Q9NRF9	2	2	2	DNA polymerase epsilon subunit 3	POLE3	>sp|Q9NRF9|DPOE3_HUMAN DNA polymerase epsilon subunit 3 OS=Homo sapiens GN=POLE3 PE=1 SV=1	1	2	2	2	0	2	1	1	1	1	1	0	1	2	1	1	2	1	1	2	2	2	0	2	1	1	1	1	1	0	1	2	1	1	2	1	1	2	2	2	0	2	1	1	1	1	1	0	1	2	1	1	2	1	1	2	2	2	23.1	23.1	23.1	16.859	147	147	0	By matching	By MS/MS	By MS/MS	By MS/MS	By matching	By MS/MS	By MS/MS	By matching	By matching	By MS/MS	By MS/MS	By MS/MS	By MS/MS	By MS/MS	By matching	By MS/MS	By MS/MS	By MS/MS	0	23.1	12.2	10.9	12.2	10.9	10.9	0	12.2	23.1	10.9	10.9	23.1	10.9	10.9	23.1	23.1	23.1	879730000	0	71873000	21406000	61339000	22369000	54523000	59906000	0	14060000	68576000	57631000	56014000	54438000	51301000	48150000	78966000	74874000	84302000	109970000	0	8984100	2675800	7667300	2796100	6815400	7488300	0	1757500	8572000	7203900	7001700	6804800	6412700	6018800	9870800	9359300	10538000	0	79095000	0	0	0	0	0	0	0	64249000	0	0	55501000	0	0	77238000	77575000	78175000	0	1	1	1	0	1	1	0	0	1	1	1	1	1	0	1	1	1	13				2913	489;16660	True;True	493;16756	9409;9410;9411;9412;9413;9414;9415;9416;9417;9418;9419;9420;9421;320159;320160;320161;320162;320163;320164;320165;320166;320167	6336;6337;6338;6339;6340;6341;6342;6343;6344;6345;6346;6347;202795	6339;202795
Q9NRG0	Q9NRG0	2	2	2	Chromatin accessibility complex protein 1	CHRAC1	>sp|Q9NRG0|CHRC1_HUMAN Chromatin accessibility complex protein 1 OS=Homo sapiens GN=CHRAC1 PE=1 SV=1	1	2	2	2	2	2	2	2	2	2	2	1	2	2	2	2	2	2	2	1	2	1	2	2	2	2	2	2	2	1	2	2	2	2	2	2	2	1	2	1	2	2	2	2	2	2	2	1	2	2	2	2	2	2	2	1	2	1	11.5	11.5	11.5	14.71	131	131	0.0030201	By MS/MS	By MS/MS	By MS/MS	By MS/MS	By MS/MS	By MS/MS	By MS/MS	By MS/MS	By MS/MS	By MS/MS	By MS/MS	By MS/MS	By MS/MS	By MS/MS	By MS/MS	By MS/MS	By MS/MS	By MS/MS	11.5	11.5	11.5	11.5	11.5	11.5	11.5	6.1	11.5	11.5	11.5	11.5	11.5	11.5	11.5	6.1	11.5	6.1	968490000	59945000	55310000	65193000	60749000	65072000	63625000	55962000	33148000	57497000	55124000	57960000	53632000	62099000	57003000	52845000	28609000	49057000	35662000	161420000	9990900	9218300	10865000	10125000	10845000	10604000	9327100	5524700	9582900	9187400	9660000	8938600	10350000	9500500	8807600	4768100	8176200	5943600	59083000	55768000	57809000	58972000	61967000	60975000	55858000	0	54131000	55448000	57101000	53404000	57918000	52032000	53925000	0	49872000	0	1	1	1	1	1	1	1	1	1	1	1	1	1	1	1	1	1	1	18				2914	361;10580	True;True	362;10632	6924;6925;6926;6927;6928;6929;6930;6931;6932;6933;6934;6935;6936;6937;6938;204182;204183;204184;204185;204186;204187;204188;204189;204190;204191;204192;204193;204194;204195;204196;204197;204198;204199;204200;204201;204202	4630;131066;131067;131068;131069;131070;131071;131072;131073;131074;131075;131076;131077;131078;131079;131080;131081;131082;131083	4630;131076
Q9NRG9	Q9NRG9	5	5	5	Aladin	AAAS	>sp|Q9NRG9|AAAS_HUMAN Aladin OS=Homo sapiens GN=AAAS PE=1 SV=1	1	5	5	5	3	4	4	3	4	3	3	3	4	3	5	2	3	3	2	2	2	3	3	4	4	3	4	3	3	3	4	3	5	2	3	3	2	2	2	3	3	4	4	3	4	3	3	3	4	3	5	2	3	3	2	2	2	3	10.6	10.6	10.6	59.573	546	546	0	By matching	By MS/MS	By MS/MS	By MS/MS	By MS/MS	By MS/MS	By MS/MS	By MS/MS	By MS/MS	By MS/MS	By MS/MS	By MS/MS	By MS/MS	By matching	By matching	By matching	By matching	By MS/MS	6.6	8.4	8.4	5.7	8.2	5.7	5.7	6.6	8.4	7.1	10.6	4.4	5.7	7.1	4.4	4.4	4.4	7.1	1339800000	59408000	109770000	95142000	77333000	70672000	85330000	61851000	79083000	85762000	81494000	95026000	59306000	54162000	64727000	49786000	65753000	74430000	70722000	46198000	2048600	3785000	3280800	2666700	2437000	2942400	2132800	2727000	2957300	2810100	3276800	2045000	1867700	2232000	1716800	2267300	2566600	2438700	60448000	78502000	68930000	65287000	74439000	67684000	62718000	60050000	59499000	69099000	59684000	71989000	59722000	66504000	62390000	61665000	70049000	68183000	0	0	1	1	0	0	1	0	1	0	1	0	0	0	0	0	0	0	5				2915	2073;5442;7506;8142;19061	True;True;True;True;True	2091;5473;7547;8185;19170	39834;39835;39836;39837;102275;102276;102277;102278;102279;102280;102281;102282;102283;143827;143828;143829;143830;143831;143832;143833;143834;155989;155990;155991;155992;155993;155994;155995;155996;155997;155998;155999;156000;156001;156002;156003;156004;156005;156006;366760;366761;366762;366763;366764;366765;366766;366767;366768;366769;366770;366771;366772;366773;366774;366775;366776;366777;366778;366779;366780;366781;366782;366783;366784;366785;366786	25554;65633;65634;65635;65636;65637;92385;100253;100254;100255;100256;232824;232825;232826;232827;232828;232829;232830	25554;65637;92385;100255;232826
Q9NRL2	Q9NRL2	3	3	3	Bromodomain adjacent to zinc finger domain protein 1A	BAZ1A	>sp|Q9NRL2|BAZ1A_HUMAN Bromodomain adjacent to zinc finger domain protein 1A OS=Homo sapiens GN=BAZ1A PE=1 SV=2	1	3	3	3	2	2	1	1	2	1	1	1	1	1	1	1	0	1	1	3	0	1	2	2	1	1	2	1	1	1	1	1	1	1	0	1	1	3	0	1	2	2	1	1	2	1	1	1	1	1	1	1	0	1	1	3	0	1	1.7	1.7	1.7	178.7	1556	1556	0.0021398	By MS/MS	By matching	By matching	By matching	By MS/MS	By matching	By matching	By matching	By matching	By matching	By matching	By MS/MS	By matching	By MS/MS	By matching	By MS/MS	By matching	By matching	1.2	1.2	0.5	0.5	1	0.5	0.5	0.5	0.5	0.5	0.5	0.5	0	0.6	0.6	1.7	0	0.5	1465800000	88619000	72601000	70046000	79343000	180090000	91144000	101240000	119860000	127460000	112210000	95320000	88082000	0	4768900	3452800	152480000	0	79110000	21244000	1284300	1052200	1015200	1149900	2610000	1320900	1467200	1737200	1847300	1626300	1381400	1276600	0	69114	50040	2209800	0	1146500	128870000	106220000	0	0	128990000	0	0	0	0	0	0	0	0	0	0	115400000	0	0	1	0	0	0	2	0	0	0	0	0	0	1	0	1	0	1	0	0	6				2916	11599;18773;19787	True;True;True	11655;18881;19898	223469;223470;223471;223472;223473;223474;223475;223476;223477;223478;223479;223480;223481;223482;361159;361160;380422;380423;380424;380425;380426	143137;143138;229352;241624;241625;241626	143137;229352;241624
Q9NRN7	Q9NRN7	1	1	1	L-aminoadipate-semialdehyde dehydrogenase-phosphopantetheinyl transferase	AASDHPPT	>sp|Q9NRN7|ADPPT_HUMAN L-aminoadipate-semialdehyde dehydrogenase-phosphopantetheinyl transferase OS=Homo sapiens GN=AASDHPPT PE=1 SV=2	1	1	1	1	1	1	1	1	1	1	1	1	1	1	1	1	1	1	1	1	1	1	1	1	1	1	1	1	1	1	1	1	1	1	1	1	1	1	1	1	1	1	1	1	1	1	1	1	1	1	1	1	1	1	1	1	1	1	4.9	4.9	4.9	35.776	309	309	0	By MS/MS	By MS/MS	By MS/MS	By MS/MS	By MS/MS	By MS/MS	By MS/MS	By MS/MS	By MS/MS	By MS/MS	By MS/MS	By MS/MS	By MS/MS	By MS/MS	By MS/MS	By MS/MS	By MS/MS	By MS/MS	4.9	4.9	4.9	4.9	4.9	4.9	4.9	4.9	4.9	4.9	4.9	4.9	4.9	4.9	4.9	4.9	4.9	4.9	3393300000	185560000	172760000	209540000	223690000	205340000	209040000	162510000	201030000	186370000	196040000	195660000	193010000	185730000	160220000	154570000	210480000	161340000	180380000	242380000	13254000	12340000	14967000	15978000	14667000	14931000	11608000	14359000	13312000	14003000	13976000	13786000	13266000	11444000	11041000	15035000	11524000	12884000	182320000	183240000	209510000	232850000	164210000	183510000	150910000	197900000	186620000	200330000	193960000	197820000	181200000	188010000	155560000	169280000	139710000	234520000	2	3	2	1	2	3	2	1	3	2	2	1	1	2	2	2	1	1	33				2917	7311	TRUE	7351	139534;139535;139536;139537;139538;139539;139540;139541;139542;139543;139544;139545;139546;139547;139548;139549;139550;139551;139552;139553;139554;139555;139556;139557;139558;139559;139560;139561;139562;139563;139564;139565;139566;139567;139568;139569;139570;139571;139572;139573;139574;139575;139576;139577;139578;139579;139580;139581;139582;139583;139584;139585;139586	89511;89512;89513;89514;89515;89516;89517;89518;89519;89520;89521;89522;89523;89524;89525;89526;89527;89528;89529;89530;89531;89532;89533;89534;89535;89536;89537;89538;89539;89540;89541;89542;89543;89544	89544
Q9NRN9	Q9NRN9	1	1	1	Methyltransferase-like protein 5	METTL5	>sp|Q9NRN9|METL5_HUMAN Methyltransferase-like protein 5 OS=Homo sapiens GN=METTL5 PE=1 SV=1	1	1	1	1	1	0	0	1	0	1	0	0	0	1	1	0	0	1	0	1	1	1	1	0	0	1	0	1	0	0	0	1	1	0	0	1	0	1	1	1	1	0	0	1	0	1	0	0	0	1	1	0	0	1	0	1	1	1	6.7	6.7	6.7	23.719	209	209	0.0075	By matching	By matching	By matching	By matching	By matching	By MS/MS	By matching	By matching	By matching	By matching	By matching	By matching	By matching	By matching	By matching	By matching	By matching	By matching	6.7	0	0	6.7	0	6.7	0	0	0	6.7	6.7	0	0	6.7	0	6.7	6.7	6.7	123410000	15376000	0	0	16662000	0	13922000	0	0	0	13025000	14809000	0	0	10391000	0	14062000	14470000	10693000	11219000	1397800	0	0	1514700	0	1265600	0	0	0	1184100	1346300	0	0	944610	0	1278300	1315500	972100	0	0	0	0	0	0	0	0	0	0	0	0	0	0	0	0	0	10568000	0	0	0	0	0	1	0	0	0	0	0	0	0	0	0	0	0	0	1				2918	15071	TRUE	15162	289727;289728;289729;289730;289731;289732;289733;289734;289735	183506	183506
Q9NRP0	Q9NRP0	1	1	1	Oligosaccharyltransferase complex subunit OSTC	OSTC	>sp|Q9NRP0|OSTC_HUMAN Oligosaccharyltransferase complex subunit OSTC OS=Homo sapiens GN=OSTC PE=1 SV=1	1	1	1	1	1	1	1	1	1	1	1	1	1	1	1	1	1	1	1	1	1	1	1	1	1	1	1	1	1	1	1	1	1	1	1	1	1	1	1	1	1	1	1	1	1	1	1	1	1	1	1	1	1	1	1	1	1	1	8.1	8.1	8.1	16.829	149	149	0.0003712	By MS/MS	By MS/MS	By MS/MS	By MS/MS	By MS/MS	By MS/MS	By MS/MS	By MS/MS	By MS/MS	By MS/MS	By MS/MS	By MS/MS	By MS/MS	By MS/MS	By MS/MS	By MS/MS	By MS/MS	By MS/MS	8.1	8.1	8.1	8.1	8.1	8.1	8.1	8.1	8.1	8.1	8.1	8.1	8.1	8.1	8.1	8.1	8.1	8.1	1203800000	64977000	70201000	70743000	66474000	74051000	72701000	69258000	66572000	55820000	64077000	70112000	62844000	57269000	60777000	62367000	75509000	71304000	68771000	200640000	10830000	11700000	11790000	11079000	12342000	12117000	11543000	11095000	9303300	10680000	11685000	10474000	9544800	10129000	10395000	12585000	11884000	11462000	0	0	0	0	0	0	0	0	0	0	0	0	0	0	0	0	0	67966000	1	1	1	1	1	1	1	1	1	1	1	1	1	1	1	1	1	1	18				2919	18489	TRUE	18596	355636;355637;355638;355639;355640;355641;355642;355643;355644;355645;355646;355647;355648;355649;355650;355651;355652;355653	226000;226001;226002;226003;226004;226005;226006;226007;226008;226009;226010;226011;226012;226013;226014;226015;226016;226017	226004
Q9NRV9	Q9NRV9	3	3	3	Heme-binding protein 1	HEBP1	>sp|Q9NRV9|HEBP1_HUMAN Heme-binding protein 1 OS=Homo sapiens GN=HEBP1 PE=1 SV=1	1	3	3	3	3	3	3	2	3	2	2	3	3	2	3	2	3	2	3	3	2	2	3	3	3	2	3	2	2	3	3	2	3	2	3	2	3	3	2	2	3	3	3	2	3	2	2	3	3	2	3	2	3	2	3	3	2	2	22.2	22.2	22.2	21.097	189	189	0	By MS/MS	By MS/MS	By MS/MS	By MS/MS	By MS/MS	By MS/MS	By MS/MS	By MS/MS	By MS/MS	By MS/MS	By MS/MS	By MS/MS	By MS/MS	By MS/MS	By MS/MS	By MS/MS	By MS/MS	By MS/MS	22.2	22.2	22.2	14.3	22.2	14.3	14.3	22.2	22.2	14.3	22.2	14.3	22.2	14.3	22.2	22.2	14.3	14.3	2859400000	198450000	166810000	173290000	152000000	189100000	158800000	135700000	186840000	172130000	149920000	185310000	129600000	147260000	114880000	128140000	165370000	153010000	152840000	238290000	16537000	13901000	14441000	12667000	15759000	13234000	11308000	15570000	14344000	12493000	15442000	10800000	12272000	9573100	10678000	13781000	12751000	12737000	136310000	122840000	132320000	146530000	138640000	146870000	124000000	139650000	134510000	147410000	137850000	156900000	129130000	134170000	121130000	131360000	155000000	134250000	3	2	1	2	2	1	2	2	2	1	1	2	2	1	3	3	2	2	34				2920	4873;5746;8474	True;True;True	4901;5777;8518	91859;91860;91861;91862;91863;91864;91865;91866;91867;91868;91869;91870;91871;91872;91873;91874;91875;91876;91877;91878;91879;108215;108216;108217;108218;108219;108220;108221;108222;108223;108224;108225;108226;108227;108228;108229;108230;108231;108232;108233;108234;108235;108236;108237;108238;108239;108240;108241;108242;108243;108244;108245;108246;108247;108248;108249;108250;108251;108252;108253;108254;108255;108256;108257;108258;108259;108260;108261;108262;108263;108264;108265;162074;162075;162076;162077;162078;162079;162080;162081;162082;162083	58820;58821;58822;58823;58824;58825;58826;58827;58828;58829;58830;58831;58832;69543;69544;69545;69546;69547;69548;69549;69550;69551;69552;69553;69554;69555;69556;69557;69558;69559;69560;69561;104036;104037	58824;69560;104036
Q9NRW3	Q9NRW3	2	2	2	DNA dC->dU-editing enzyme APOBEC-3C	APOBEC3C	>sp|Q9NRW3|ABC3C_HUMAN DNA dC->dU-editing enzyme APOBEC-3C OS=Homo sapiens GN=APOBEC3C PE=1 SV=2	1	2	2	2	2	2	2	2	1	1	2	2	1	1	2	2	2	2	1	2	2	2	2	2	2	2	1	1	2	2	1	1	2	2	2	2	1	2	2	2	2	2	2	2	1	1	2	2	1	1	2	2	2	2	1	2	2	2	13.2	13.2	13.2	22.826	190	190	0	By MS/MS	By MS/MS	By MS/MS	By MS/MS	By MS/MS	By MS/MS	By MS/MS	By MS/MS	By MS/MS	By MS/MS	By MS/MS	By MS/MS	By MS/MS	By MS/MS	By MS/MS	By MS/MS	By MS/MS	By MS/MS	13.2	13.2	13.2	13.2	6.8	6.8	13.2	13.2	6.8	6.8	13.2	13.2	13.2	13.2	6.8	13.2	13.2	13.2	5199300000	254030000	314710000	314420000	370240000	296110000	288890000	344030000	260390000	291600000	268000000	294470000	301550000	243400000	271880000	265300000	262170000	284540000	273530000	519930000	25403000	31471000	31442000	37024000	29611000	28889000	34403000	26039000	29160000	26800000	29447000	30155000	24340000	27188000	26530000	26217000	28454000	27353000	226010000	309450000	298380000	342600000	262410000	265050000	324010000	245600000	318920000	249460000	256270000	263670000	229880000	266850000	292360000	244960000	278690000	242370000	3	3	2	3	2	3	2	3	2	4	2	2	4	2	3	3	1	2	46				2921	1250;13279	True;True	1261;13356	24031;24032;24033;24034;24035;24036;24037;24038;24039;24040;24041;24042;24043;255216;255217;255218;255219;255220;255221;255222;255223;255224;255225;255226;255227;255228;255229;255230;255231;255232;255233;255234;255235;255236;255237;255238;255239;255240;255241;255242;255243;255244;255245;255246;255247;255248;255249;255250;255251;255252;255253;255254;255255;255256;255257;255258;255259;255260;255261;255262;255263;255264;255265;255266;255267;255268;255269;255270;255271;255272;255273;255274;255275;255276;255277;255278;255279;255280;255281;255282;255283;255284;255285;255286;255287;255288;255289;255290;255291;255292;255293;255294;255295;255296;255297	15544;162817;162818;162819;162820;162821;162822;162823;162824;162825;162826;162827;162828;162829;162830;162831;162832;162833;162834;162835;162836;162837;162838;162839;162840;162841;162842;162843;162844;162845;162846;162847;162848;162849;162850;162851;162852;162853;162854;162855;162856;162857;162858;162859;162860;162861;162862;162863;162864;162865	15544;162836
Q9NRX1	Q9NRX1	3	3	3	RNA-binding protein PNO1	PNO1	>sp|Q9NRX1|PNO1_HUMAN RNA-binding protein PNO1 OS=Homo sapiens GN=PNO1 PE=1 SV=1	1	3	3	3	2	2	2	2	1	1	2	2	2	3	2	2	2	2	2	1	3	3	2	2	2	2	1	1	2	2	2	3	2	2	2	2	2	1	3	3	2	2	2	2	1	1	2	2	2	3	2	2	2	2	2	1	3	3	16.7	16.7	16.7	27.924	252	252	0	By MS/MS	By MS/MS	By MS/MS	By MS/MS	By matching	By MS/MS	By MS/MS	By matching	By matching	By MS/MS	By MS/MS	By MS/MS	By MS/MS	By MS/MS	By MS/MS	By matching	By MS/MS	By MS/MS	10.3	10.3	10.3	10.3	6.3	6.3	10.3	10.3	10.3	16.7	10.3	10.3	10.3	10.3	10.3	6.3	16.7	16.7	726890000	42170000	44650000	41268000	49838000	34638000	17465000	47465000	42115000	39508000	31839000	42362000	18030000	14978000	44934000	39866000	22155000	74929000	78678000	51921000	3012200	3189300	2947700	3559800	2474100	1247500	3390400	3008200	2822000	2274200	3025900	1287900	1069900	3209600	2847600	1582500	5352100	5619800	48032000	51242000	46347000	53242000	0	0	53206000	45606000	43977000	36072000	46320000	0	0	50561000	46908000	0	42756000	51604000	1	2	1	1	0	1	1	0	0	2	1	1	1	1	1	0	2	2	18				2922	12181;13863;14720	True;True;True	12240;13943;14806	234403;234404;234405;234406;234407;234408;234409;234410;234411;234412;234413;234414;234415;234416;234417;266626;266627;266628;283033;283034;283035;283036;283037;283038;283039;283040;283041;283042;283043;283044;283045;283046;283047;283048;283049;283050	150028;150029;150030;150031;150032;150033;150034;150035;150036;150037;150038;150039;169643;169644;169645;179277;179278;179279	150028;169645;179277
Q9NRX4	Q9NRX4	1	1	1	14 kDa phosphohistidine phosphatase	PHPT1	>sp|Q9NRX4|PHP14_HUMAN 14 kDa phosphohistidine phosphatase OS=Homo sapiens GN=PHPT1 PE=1 SV=1	1	1	1	1	1	1	1	1	1	1	1	1	1	1	1	1	1	0	1	1	1	1	1	1	1	1	1	1	1	1	1	1	1	1	1	0	1	1	1	1	1	1	1	1	1	1	1	1	1	1	1	1	1	0	1	1	1	1	16	16	16	13.832	125	125	0.00039541	By MS/MS	By MS/MS	By matching	By MS/MS	By MS/MS	By MS/MS	By MS/MS	By MS/MS	By MS/MS	By matching	By MS/MS	By MS/MS	By MS/MS	By matching	By MS/MS	By MS/MS	By MS/MS	By MS/MS	16	16	16	16	16	16	16	16	16	16	16	16	16	0	16	16	16	16	191030000	10871000	11346000	10779000	22400000	12499000	21671000	8850200	10580000	7211900	9572400	10542000	7290000	9884800	0	6074500	8699100	13927000	8830400	23878000	1358900	1418200	1347400	2800000	1562300	2708900	1106300	1322500	901480	1196600	1317700	911250	1235600	0	759320	1087400	1740900	1103800	0	0	0	21399000	0	20873000	0	0	0	0	0	0	10381000	0	0	0	13740000	0	1	1	0	2	1	2	1	1	1	0	1	1	1	0	1	1	1	1	17				2923	1746	TRUE	1761	33535;33536;33537;33538;33539;33540;33541;33542;33543;33544;33545;33546;33547;33548;33549;33550;33551;33552;33553;33554;33555	21401;21402;21403;21404;21405;21406;21407;21408;21409;21410;21411;21412;21413;21414;21415;21416;21417	21416
Q9NRY5	Q9NRY5	1	1	1	Protein FAM114A2	FAM114A2	>sp|Q9NRY5|F1142_HUMAN Protein FAM114A2 OS=Homo sapiens GN=FAM114A2 PE=1 SV=4	1	1	1	1	0	1	1	0	1	1	1	1	1	0	1	1	1	1	1	0	1	0	0	1	1	0	1	1	1	1	1	0	1	1	1	1	1	0	1	0	0	1	1	0	1	1	1	1	1	0	1	1	1	1	1	0	1	0	2.4	2.4	2.4	55.468	505	505	0	By matching	By matching	By matching	By matching	By matching	By matching	By MS/MS	By matching	By MS/MS	By matching	By matching	By matching	By matching	By matching	By MS/MS	By matching	By matching	By matching	0	2.4	2.4	0	2.4	2.4	2.4	2.4	2.4	0	2.4	2.4	2.4	2.4	2.4	0	2.4	0	190720000	0	15457000	15064000	0	17882000	12566000	17192000	14521000	14223000	0	13621000	16963000	13339000	14036000	13675000	0	12181000	0	6152300	0	498600	485950	0	576840	405370	554580	468430	458820	0	439400	547180	430290	452770	441130	0	392930	0	0	0	0	0	0	0	0	0	0	0	0	0	0	0	0	0	12212000	0	0	0	0	0	0	0	1	0	0	0	0	0	0	0	0	0	0	0	1				2924	14352	TRUE	14433	275535;275536;275537;275538;275539;275540;275541;275542;275543;275544;275545;275546;275547	174735;174736;174737	174735
Q9NRZ9	Q9NRZ9	2	2	2	Lymphoid-specific helicase	HELLS	>sp|Q9NRZ9|HELLS_HUMAN Lymphoid-specific helicase OS=Homo sapiens GN=HELLS PE=1 SV=1	1	2	2	2	2	2	2	2	2	2	2	2	2	2	2	2	2	2	2	2	2	2	2	2	2	2	2	2	2	2	2	2	2	2	2	2	2	2	2	2	2	2	2	2	2	2	2	2	2	2	2	2	2	2	2	2	2	2	2	2	2	97.073	838	838	0	By MS/MS	By MS/MS	By matching	By MS/MS	By MS/MS	By MS/MS	By MS/MS	By MS/MS	By MS/MS	By matching	By matching	By matching	By MS/MS	By MS/MS	By MS/MS	By MS/MS	By MS/MS	By MS/MS	2	2	2	2	2	2	2	2	2	2	2	2	2	2	2	2	2	2	735020000	37703000	41258000	43157000	43276000	46063000	47720000	41930000	36838000	48564000	42859000	38118000	38076000	30430000	33453000	40669000	43413000	35823000	45671000	18376000	942580	1031400	1078900	1081900	1151600	1193000	1048200	920940	1214100	1071500	952960	951910	760740	836320	1016700	1085300	895580	1141800	38313000	40960000	41982000	40355000	43719000	41618000	38535000	32330000	45505000	40098000	40023000	39680000	32474000	35885000	44795000	45826000	37677000	46118000	1	2	0	1	2	1	2	2	1	0	0	0	2	1	1	2	1	1	20				2925	4084;12233	True;True	4109;12293	77988;77989;77990;77991;77992;77993;77994;77995;77996;77997;77998;77999;78000;78001;78002;78003;78004;78005;235427;235428;235429;235430;235431;235432;235433;235434;235435;235436;235437;235438;235439;235440;235441;235442;235443;235444	50219;50220;50221;50222;50223;50224;150707;150708;150709;150710;150711;150712;150713;150714;150715;150716;150717;150718;150719;150720	50221;150710
Q9NS15	Q9NS15	1	1	1	Latent-transforming growth factor beta-binding protein 3	LTBP3	>sp|Q9NS15|LTBP3_HUMAN Latent-transforming growth factor beta-binding protein 3 OS=Homo sapiens GN=LTBP3 PE=1 SV=4	1	1	1	1	1	0	1	0	1	0	1	1	1	1	0	1	0	0	1	0	0	0	1	0	1	0	1	0	1	1	1	1	0	1	0	0	1	0	0	0	1	0	1	0	1	0	1	1	1	1	0	1	0	0	1	0	0	0	0.8	0.8	0.8	139.36	1303	1303	0.0069095	By matching	By matching	By MS/MS	By matching	By matching	By matching	By matching	By matching	By MS/MS	By matching	By matching	By matching	By matching	By matching	By MS/MS	By matching	By matching	By matching	0.8	0	0.8	0	0.8	0	0.8	0.8	0.8	0.8	0	0.8	0	0	0.8	0	0	0	50831000	3799200	0	10064000	0	5534900	0	4528700	3507400	2758500	3028500	0	6064500	0	0	11545000	0	0	0	747520	55871	0	148000	0	81396	0	66599	51580	40566	44537	0	89184	0	0	169780	0	0	0	0	0	0	0	0	0	0	0	0	0	0	0	0	0	11994000	0	0	0	0	0	1	0	0	0	0	0	1	0	0	0	0	0	1	0	0	0	3				2926	15741	TRUE	15833	302510;302511;302512;302513;302514;302515;302516;302517;302518	191548;191549;191550	191548
Q9NS69	Q9NS69	5	5	5	Mitochondrial import receptor subunit TOM22 homolog	TOMM22	>sp|Q9NS69|TOM22_HUMAN Mitochondrial import receptor subunit TOM22 homolog OS=Homo sapiens GN=TOMM22 PE=1 SV=3	1	5	5	5	5	4	5	5	5	5	4	5	4	4	5	4	5	5	5	5	5	5	5	4	5	5	5	5	4	5	4	4	5	4	5	5	5	5	5	5	5	4	5	5	5	5	4	5	4	4	5	4	5	5	5	5	5	5	65.5	65.5	65.5	15.521	142	142	0	By MS/MS	By MS/MS	By MS/MS	By MS/MS	By MS/MS	By MS/MS	By MS/MS	By MS/MS	By MS/MS	By MS/MS	By MS/MS	By MS/MS	By MS/MS	By MS/MS	By MS/MS	By MS/MS	By MS/MS	By MS/MS	65.5	47.9	65.5	65.5	65.5	65.5	48.6	65.5	47.9	47.9	65.5	47.9	65.5	65.5	65.5	65.5	65.5	65.5	7232100000	428350000	410580000	343780000	433440000	441200000	428010000	346610000	411490000	404230000	355180000	412750000	401680000	387480000	417570000	404700000	429620000	437400000	338010000	1033200000	61193000	58654000	49112000	61920000	63028000	61145000	49516000	58784000	57747000	50740000	58965000	57383000	55354000	59653000	57814000	61374000	62486000	48287000	401470000	405570000	379650000	406060000	394210000	388710000	392980000	387880000	394120000	353980000	374220000	402360000	390170000	403760000	396890000	407880000	408430000	392520000	3	3	3	2	4	3	3	3	3	3	3	3	4	3	3	3	3	4	56				2927	41;5718;11374;11981;14102	True;True;True;True;True	41;5749;11430;12039;14183	648;649;650;651;652;653;654;655;656;657;658;659;660;661;662;663;664;665;666;667;668;669;670;671;672;673;674;675;676;677;678;679;680;681;682;683;684;685;107744;107745;107746;107747;107748;107749;107750;107751;107752;107753;107754;107755;107756;107757;219633;219634;219635;219636;219637;219638;219639;219640;219641;219642;219643;219644;219645;219646;219647;219648;219649;219650;230794;230795;230796;230797;230798;230799;230800;230801;230802;230803;230804;230805;230806;230807;230808;230809;230810;230811;230812;230813;230814;230815;230816;230817;230818;271043;271044;271045;271046;271047;271048;271049;271050;271051;271052;271053;271054;271055;271056;271057;271058;271059	396;397;398;399;400;401;402;403;404;405;406;407;408;409;410;411;412;413;414;415;416;417;418;419;420;421;422;423;424;425;426;427;428;429;430;431;69220;69221;69222;69223;69224;69225;140762;140763;140764;140765;140766;140767;140768;140769;140770;140771;140772;140773;140774;140775;140776;140777;140778;147791;147792;147793;147794;147795;147796;147797;147798;147799;147800;147801;147802;147803;172143	429;69223;140763;147802;172143
Q9NS86	Q9NS86	1	1	1	LanC-like protein 2	LANCL2	>sp|Q9NS86|LANC2_HUMAN LanC-like protein 2 OS=Homo sapiens GN=LANCL2 PE=1 SV=1	1	1	1	1	1	1	1	1	1	1	1	1	1	1	1	1	1	1	1	1	1	1	1	1	1	1	1	1	1	1	1	1	1	1	1	1	1	1	1	1	1	1	1	1	1	1	1	1	1	1	1	1	1	1	1	1	1	1	2.4	2.4	2.4	50.854	450	450	0.002457	By matching	By matching	By matching	By matching	By matching	By matching	By matching	By matching	By matching	By matching	By matching	By matching	By matching	By matching	By matching	By matching	By matching	By MS/MS	2.4	2.4	2.4	2.4	2.4	2.4	2.4	2.4	2.4	2.4	2.4	2.4	2.4	2.4	2.4	2.4	2.4	2.4	384580000	22153000	17306000	22520000	19372000	26912000	30645000	21350000	21761000	23215000	23126000	21015000	22722000	17559000	18644000	16768000	18790000	16979000	23748000	16024000	923030	721090	938350	807170	1121300	1276900	889590	906690	967290	963570	875620	946730	731610	776820	698650	782920	707460	989500	0	0	0	0	0	0	0	0	0	0	0	0	0	0	0	0	0	23470000	0	0	0	0	0	0	0	0	0	0	0	0	0	0	0	0	0	1	1				2928	14907	TRUE	14993	286553;286554;286555;286556;286557;286558;286559;286560;286561;286562;286563;286564;286565;286566;286567;286568;286569;286570	181515	181515
Q9NS87	Q9NS87	2	2	2	Kinesin-like protein KIF15	KIF15	>sp|Q9NS87|KIF15_HUMAN Kinesin-like protein KIF15 OS=Homo sapiens GN=KIF15 PE=1 SV=1	1	2	2	2	2	2	2	2	2	2	2	1	1	1	1	2	1	2	1	2	2	2	2	2	2	2	2	2	2	1	1	1	1	2	1	2	1	2	2	2	2	2	2	2	2	2	2	1	1	1	1	2	1	2	1	2	2	2	1.5	1.5	1.5	160.16	1388	1388	0.005148	By matching	By matching	By matching	By MS/MS	By MS/MS	By matching	By MS/MS	By matching	By matching	By matching	By matching	By matching	By matching	By MS/MS	By MS/MS	By MS/MS	By MS/MS	By matching	1.5	1.5	1.5	1.5	1.5	1.5	1.5	0.5	0.5	0.5	0.5	1.5	0.5	1.5	0.5	1.5	1.5	1.5	2480500000	133310000	159010000	139460000	153450000	155830000	139500000	135620000	128090000	147670000	133570000	124180000	145420000	111480000	132540000	126390000	152650000	112730000	149640000	30251000	1625800	1939200	1700800	1871300	1900300	1701200	1653900	1562100	1800900	1628900	1514300	1773400	1359600	1616400	1541300	1861600	1374800	1824900	123640000	172370000	139040000	155380000	123030000	142090000	151000000	0	0	0	0	121390000	0	148950000	0	124810000	127900000	153230000	0	0	0	1	1	0	2	0	0	0	0	0	0	1	1	2	1	0	9				2929	4288;11394	True;True	4314;11450	81479;81480;81481;81482;81483;81484;81485;81486;81487;81488;81489;81490;219898;219899;219900;219901;219902;219903;219904;219905;219906;219907;219908;219909;219910;219911;219912;219913;219914;219915	52474;52475;52476;140905;140906;140907;140908;140909;140910	52476;140910
Q9NSD9	Q9NSD9	17	17	17	Phenylalanine--tRNA ligase beta subunit	FARSB	>sp|Q9NSD9|SYFB_HUMAN Phenylalanine--tRNA ligase beta subunit OS=Homo sapiens GN=FARSB PE=1 SV=3	1	17	17	17	14	15	14	15	14	16	11	15	14	15	12	14	16	13	13	15	15	15	14	15	14	15	14	16	11	15	14	15	12	14	16	13	13	15	15	15	14	15	14	15	14	16	11	15	14	15	12	14	16	13	13	15	15	15	29.4	29.4	29.4	66.115	589	589	0	By MS/MS	By MS/MS	By MS/MS	By MS/MS	By MS/MS	By MS/MS	By MS/MS	By MS/MS	By MS/MS	By MS/MS	By MS/MS	By MS/MS	By MS/MS	By MS/MS	By MS/MS	By MS/MS	By MS/MS	By MS/MS	23.8	26.1	24.6	25.8	24.1	28	18.7	26	23.8	26	21.2	23.8	28	22.1	21.9	25.8	25.8	25.8	12509000000	747250000	758040000	714330000	730320000	787540000	788770000	644760000	739200000	726250000	651020000	604970000	582070000	642630000	619910000	568460000	777470000	684250000	741390000	367900000	21978000	22295000	21010000	21480000	23163000	23199000	18963000	21741000	21360000	19148000	17793000	17120000	18901000	18233000	16719000	22867000	20125000	21806000	677780000	686250000	678040000	646110000	686100000	672370000	671410000	675930000	680110000	655450000	659820000	626170000	622460000	639150000	615040000	722410000	718770000	706210000	10	10	8	8	9	8	6	4	8	9	6	10	6	7	5	8	10	8	140				2930	78;1537;2660;2935;4597;7161;7684;8369;10151;10424;10540;12947;15214;16075;17037;17234;19314	True;True;True;True;True;True;True;True;True;True;True;True;True;True;True;True;True	78;1550;2679;2955;4623;7201;7725;8413;10201;10475;10592;13021;15306;16168;17136;17334;19424	1529;1530;1531;1532;1533;1534;1535;1536;1537;1538;1539;1540;1541;1542;1543;1544;1545;1546;29492;29493;29494;29495;29496;29497;29498;29499;29500;29501;29502;29503;29504;29505;29506;29507;29508;50792;50793;50794;50795;50796;50797;50798;50799;50800;50801;50802;50803;50804;50805;50806;50807;50808;50809;56103;56104;56105;56106;56107;56108;56109;56110;56111;56112;56113;87017;87018;87019;87020;87021;87022;87023;87024;87025;87026;87027;87028;87029;87030;87031;87032;87033;87034;87035;87036;87037;87038;87039;87040;87041;87042;87043;87044;87045;87046;87047;87048;87049;87050;87051;136149;136150;136151;136152;136153;136154;136155;136156;136157;136158;136159;136160;136161;136162;136163;136164;136165;136166;147116;147117;147118;147119;147120;147121;147122;147123;147124;147125;147126;147127;147128;147129;160238;160239;160240;160241;195898;195899;195900;195901;195902;195903;195904;195905;195906;195907;195908;195909;195910;195911;195912;195913;201053;201054;201055;201056;201057;201058;201059;201060;201061;201062;201063;201064;201065;201066;201067;201068;201069;201070;201071;201072;201073;201074;201075;201076;201077;201078;201079;201080;201081;201082;201083;201084;201085;201086;201087;201088;203420;203421;203422;203423;203424;203425;203426;203427;203428;203429;203430;203431;203432;203433;203434;203435;203436;203437;203438;203439;203440;203441;203442;203443;203444;203445;203446;248754;248755;248756;248757;248758;248759;248760;248761;248762;248763;248764;248765;248766;248767;248768;248769;248770;292721;292722;292723;292724;292725;292726;292727;292728;292729;292730;292731;292732;292733;292734;292735;308619;327226;327227;327228;327229;327230;327231;327232;327233;327234;327235;327236;327237;327238;327239;327240;327241;327242;327243;331137;331138;331139;331140;331141;331142;331143;331144;331145;331146;331147;331148;331149;331150;331151;331152;331153;331154;371595;371596;371597;371598;371599;371600;371601;371602;371603;371604;371605;371606;371607;371608;371609;371610;371611	1071;1072;1073;1074;1075;1076;1077;1078;1079;1080;1081;1082;1083;1084;1085;1086;1087;1088;19016;19017;19018;19019;19020;19021;19022;19023;19024;19025;19026;19027;19028;19029;32489;32490;32491;32492;32493;32494;32495;32496;32497;32498;32499;32500;32501;32502;32503;32504;32505;35917;35918;55840;55841;55842;55843;55844;55845;55846;55847;55848;55849;87376;87377;87378;87379;87380;87381;87382;87383;87384;87385;87386;87387;87388;87389;87390;87391;94593;94594;94595;94596;94597;94598;94599;94600;94601;94602;94603;94604;102929;125824;125825;125826;125827;125828;125829;125830;125831;125832;125833;125834;125835;129269;129270;129271;129272;129273;129274;129275;129276;129277;129278;129279;129280;129281;129282;129283;129284;129285;129286;129287;129288;129289;129290;129291;129292;130618;130619;130620;130621;130622;130623;130624;130625;130626;130627;130628;130629;130630;130631;130632;130633;130634;130635;158782;158783;158784;158785;158786;158787;158788;158789;158790;158791;158792;185511;185512;185513;185514;185515;185516;185517;185518;185519;185520;185521;185522;195338;207197;207198;207199;207200;207201;207202;207203;207204;207205;207206;207207;207208;209882;209883;209884;209885;209886;209887;209888;209889;235936	1086;19019;32491;35918;55841;87391;94596;102929;125833;129285;130631;158783;185521;195338;207205;209886;235936
Q9NSE4	Q9NSE4	5	5	5	Isoleucine--tRNA ligase, mitochondrial	IARS2	>sp|Q9NSE4|SYIM_HUMAN Isoleucine--tRNA ligase, mitochondrial OS=Homo sapiens GN=IARS2 PE=1 SV=2	1	5	5	5	5	4	4	4	4	5	5	5	4	4	3	4	4	5	4	4	4	2	5	4	4	4	4	5	5	5	4	4	3	4	4	5	4	4	4	2	5	4	4	4	4	5	5	5	4	4	3	4	4	5	4	4	4	2	5.7	5.7	5.7	113.79	1012	1012	0	By MS/MS	By MS/MS	By MS/MS	By MS/MS	By MS/MS	By MS/MS	By MS/MS	By MS/MS	By matching	By MS/MS	By MS/MS	By MS/MS	By MS/MS	By MS/MS	By MS/MS	By MS/MS	By MS/MS	By MS/MS	5.7	4.9	4.6	4.6	4.6	5.7	5.7	5.7	4.9	4.6	3.9	4.6	4.9	5.7	4.9	4.6	4.6	1.8	3421600000	208940000	156740000	196770000	216180000	233210000	226750000	249800000	238910000	120180000	244070000	118410000	203140000	135460000	206170000	138280000	200950000	202650000	125040000	79573000	4859100	3645200	4576000	5027400	5423600	5273100	5809200	5556100	2794900	5676200	2753700	4724200	3150200	4794600	3215700	4673200	4712700	2907900	199200000	202300000	177270000	188660000	205480000	179770000	193990000	179940000	165110000	206990000	187360000	186780000	180680000	178170000	197210000	174320000	189470000	177840000	1	1	1	3	2	1	1	1	0	1	2	2	1	2	2	1	1	1	24				2931	1599;4234;5205;9359;18033	True;True;True;True;True	1612;4260;5234;9404;18136	30743;30744;30745;30746;30747;30748;30749;30750;30751;30752;30753;30754;30755;30756;30757;30758;30759;80545;80546;80547;80548;80549;80550;80551;80552;80553;80554;80555;80556;80557;80558;80559;80560;80561;80562;80563;80564;97944;97945;97946;97947;97948;97949;97950;97951;97952;180603;180604;180605;180606;180607;180608;180609;180610;180611;180612;180613;180614;180615;180616;180617;180618;180619;346701;346702;346703;346704;346705;346706;346707;346708;346709;346710;346711;346712;346713	19763;19764;19765;19766;51908;51909;51910;51911;51912;51913;51914;51915;51916;51917;51918;51919;51920;51921;51922;51923;51924;62845;115914;115915;219986	19763;51916;62845;115915;219986
Q9NT62	Q9NT62	3	3	3	Ubiquitin-like-conjugating enzyme ATG3	ATG3	>sp|Q9NT62|ATG3_HUMAN Ubiquitin-like-conjugating enzyme ATG3 OS=Homo sapiens GN=ATG3 PE=1 SV=1	1	3	3	3	3	3	3	3	3	3	3	2	3	3	2	3	2	2	1	3	3	3	3	3	3	3	3	3	3	2	3	3	2	3	2	2	1	3	3	3	3	3	3	3	3	3	3	2	3	3	2	3	2	2	1	3	3	3	11.1	11.1	11.1	35.864	314	314	0	By MS/MS	By MS/MS	By MS/MS	By MS/MS	By MS/MS	By MS/MS	By MS/MS	By MS/MS	By MS/MS	By MS/MS	By MS/MS	By MS/MS	By MS/MS	By MS/MS	By MS/MS	By MS/MS	By MS/MS	By MS/MS	11.1	11.1	11.1	11.1	11.1	11.1	11.1	6.4	11.1	11.1	8.9	11.1	8.9	8.9	4.1	11.1	11.1	11.1	1772500000	106700000	98202000	94168000	132290000	120270000	99104000	115910000	84254000	101600000	127120000	52589000	138110000	54315000	84934000	42613000	93342000	132000000	94938000	161130000	9700300	8927400	8560700	12026000	10934000	9009400	10538000	7659500	9236800	11557000	4780900	12556000	4937800	7721300	3873900	8485600	12000000	8630700	96261000	110350000	101240000	97349000	88766000	103180000	98389000	100490000	109940000	88117000	89237000	101200000	117400000	108790000	0	93880000	105730000	93959000	1	1	1	2	1	2	2	1	1	1	1	3	1	2	1	1	1	1	24				2932	1005;3885;5546	True;True;True	1014;3910;5577	19310;19311;19312;19313;19314;19315;19316;19317;19318;19319;19320;19321;19322;19323;19324;19325;19326;19327;74104;74105;74106;74107;74108;74109;74110;74111;74112;74113;74114;74115;74116;74117;104287;104288;104289;104290;104291;104292;104293;104294;104295;104296;104297;104298;104299;104300;104301;104302;104303;104304;104305;104306;104307;104308;104309	12523;12524;12525;12526;12527;12528;12529;12530;12531;12532;12533;12534;12535;12536;12537;12538;12539;12540;47843;66973;66974;66975;66976;66977;66978;66979;66980	12540;47843;66973
Q9NTI5	Q9NTI5	4	2	2	Sister chromatid cohesion protein PDS5 homolog B	PDS5B	>sp|Q9NTI5|PDS5B_HUMAN Sister chromatid cohesion protein PDS5 homolog B OS=Homo sapiens GN=PDS5B PE=1 SV=1	1	4	2	2	4	4	4	4	4	4	4	4	4	4	4	4	4	3	4	4	4	4	2	2	2	2	2	2	2	2	2	2	2	2	2	1	2	2	2	2	2	2	2	2	2	2	2	2	2	2	2	2	2	1	2	2	2	2	3.2	2.1	2.1	164.67	1447	1447	0.0045543	By matching	By matching	By MS/MS	By MS/MS	By matching	By MS/MS	By MS/MS	By matching	By matching	By matching	By matching	By MS/MS	By matching	By matching	By MS/MS	By MS/MS	By matching	By matching	3.2	3.2	3.2	3.2	3.2	3.2	3.2	3.2	3.2	3.2	3.2	3.2	3.2	2.1	3.2	3.2	3.2	3.2	806410000	45932000	45356000	43709000	49121000	46543000	45934000	47535000	44419000	50576000	50402000	48202000	30085000	47017000	24979000	42388000	49106000	44822000	50283000	10897000	620700	612920	590660	663800	628960	620730	642360	600260	683460	681110	651370	406550	635370	337550	572820	663600	605710	679490	46167000	45704000	42475000	48156000	44274000	44367000	47489000	42283000	49511000	50711000	47063000	0	48893000	0	43301000	48296000	42821000	49663000	0	0	1	1	0	1	1	0	0	0	0	1	0	0	0	1	0	0	6				2933	2725;7543;11990;15189	False;True;True;False	2744;7584;12048;15281	52181;52182;52183;52184;52185;52186;52187;52188;52189;52190;52191;52192;52193;52194;52195;52196;52197;52198;144452;144453;144454;144455;144456;144457;144458;144459;144460;144461;144462;144463;144464;144465;144466;144467;144468;230929;230930;230931;230932;230933;230934;230935;230936;230937;230938;230939;230940;230941;230942;230943;230944;230945;230946;292030;292031;292032;292033;292034;292035;292036;292037;292038;292039;292040;292041;292042;292043;292044;292045;292046;292047;292048;292049;292050;292051;292052;292053;292054;292055;292056;292057;292058;292059;292060;292061;292062;292063;292064;292065	33398;33399;33400;33401;33402;92797;147879;147880;147881;147882;147883;147884;185099;185100;185101;185102;185103;185104;185105;185106;185107;185108;185109;185110;185111;185112;185113;185114;185115;185116;185117;185118;185119;185120;185121;185122;185123;185124;185125;185126;185127;185128;185129;185130;185131;185132	33402;92797;147883;185104
Q9NTJ3	Q9NTJ3	20	20	20	Structural maintenance of chromosomes protein 4	SMC4	>sp|Q9NTJ3|SMC4_HUMAN Structural maintenance of chromosomes protein 4 OS=Homo sapiens GN=SMC4 PE=1 SV=2	1	20	20	20	17	16	16	16	11	12	15	14	15	10	13	14	15	12	14	16	17	14	17	16	16	16	11	12	15	14	15	10	13	14	15	12	14	16	17	14	17	16	16	16	11	12	15	14	15	10	13	14	15	12	14	16	17	14	16.2	16.2	16.2	147.18	1288	1288	0	By MS/MS	By MS/MS	By MS/MS	By MS/MS	By MS/MS	By MS/MS	By MS/MS	By MS/MS	By MS/MS	By MS/MS	By MS/MS	By MS/MS	By MS/MS	By MS/MS	By MS/MS	By MS/MS	By MS/MS	By MS/MS	14.5	13.4	13.6	13.5	9.4	10.2	13	11.9	12.7	8.9	11.2	11.9	12.7	10.7	12.2	13.7	13.8	12.3	32209000000	3159100000	3126900000	2993100000	892930000	753170000	3248300000	781860000	2882300000	3590200000	674750000	757610000	935050000	2852500000	496380000	2458700000	975950000	846240000	783840000	453650000	44494000	44041000	42156000	12576000	10608000	45751000	11012000	40596000	50567000	9503500	10671000	13170000	40175000	6991200	34629000	13746000	11919000	11040000	1827400000	1775600000	1792300000	1807700000	1745400000	1944700000	1772800000	1649900000	1712500000	1818000000	1751000000	1751100000	1633300000	1666700000	1664000000	1853700000	1737700000	1820600000	6	12	9	10	6	8	10	11	8	7	8	9	8	5	10	11	11	9	158				2934	1240;2814;4698;5486;7270;7486;10093;10265;10745;11732;12237;12626;13082;13198;13350;14145;15194;15550;18004;18095	True;True;True;True;True;True;True;True;True;True;True;True;True;True;True;True;True;True;True;True	1251;2834;4725;5517;7310;7527;10142;10315;10797;11789;12297;12697;13156;13274;13428;14226;15286;15642;18107;18198	23871;23872;23873;23874;23875;23876;23877;23878;23879;23880;23881;23882;23883;23884;23885;53931;53932;53933;53934;53935;53936;53937;53938;53939;53940;53941;53942;53943;53944;53945;53946;53947;53948;88835;103170;103171;103172;103173;103174;103175;103176;103177;103178;103179;103180;103181;103182;103183;103184;103185;103186;138579;138580;138581;138582;138583;138584;138585;138586;138587;138588;138589;138590;138591;138592;138593;138594;138595;138596;138597;138598;138599;143465;143466;143467;143468;194849;194850;194851;194852;194853;194854;194855;194856;198081;198082;198083;198084;198085;198086;198087;207601;207602;207603;207604;207605;207606;207607;207608;207609;225940;225941;225942;225943;225944;225945;225946;225947;225948;225949;225950;225951;225952;225953;225954;235469;235470;235471;235472;235473;235474;235475;235476;235477;235478;235479;235480;235481;235482;235483;235484;235485;242834;242835;242836;242837;242838;242839;242840;242841;242842;242843;242844;242845;242846;242847;242848;242849;242850;242851;251324;253585;253586;253587;253588;253589;253590;253591;253592;253593;253594;253595;253596;253597;253598;253599;253600;253601;253602;256676;256677;256678;256679;256680;256681;256682;256683;256684;256685;256686;256687;256688;256689;256690;256691;256692;271827;271828;271829;271830;271831;271832;271833;271834;271835;271836;271837;271838;271839;271840;271841;271842;271843;271844;271845;271846;271847;271848;271849;271850;271851;292239;292240;292241;292242;292243;292244;292245;292246;299102;299103;299104;299105;299106;299107;299108;299109;299110;299111;299112;299113;299114;299115;299116;299117;346203;346204;346205;346206;346207;346208;346209;346210;346211;346212;346213;346214;346215;346216;346217;346218;346219;346220;346221;346222;346223;346224;346225;346226;346227;346228;346229;346230;346231;346232;346233;346234;346235;346236;346237;346238;348099;348100;348101;348102;348103;348104;348105;348106;348107;348108;348109;348110;348111;348112;348113;348114;348115;348116	15471;15472;15473;15474;15475;34550;34551;34552;34553;34554;34555;34556;34557;34558;34559;34560;34561;34562;34563;56985;66296;66297;66298;66299;66300;66301;88939;88940;88941;88942;88943;88944;88945;88946;88947;88948;88949;88950;88951;88952;88953;88954;88955;92202;92203;125191;127244;127245;127246;127247;127248;127249;133252;144729;144730;144731;144732;144733;144734;144735;144736;144737;144738;144739;144740;144741;144742;150736;150737;150738;150739;150740;150741;150742;150743;150744;150745;150746;150747;150748;150749;150750;150751;150752;155217;155218;155219;155220;155221;155222;155223;155224;155225;160261;161716;161717;161718;161719;161720;161721;163810;163811;163812;163813;163814;163815;172665;172666;172667;172668;172669;172670;172671;172672;172673;172674;172675;172676;185240;185241;185242;185243;185244;189499;189500;189501;189502;189503;219700;219701;219702;219703;219704;219705;219706;219707;219708;219709;219710;219711;219712;219713;219714;219715;219716;219717;219718;219719;219720;219721;219722;219723;219724;219725;219726;219727;219728;219729;219730;219731;219732;219733;219734;219735;220878;220879;220880;220881;220882	15473;34559;56985;66301;88943;92203;125191;127247;133252;144735;150747;155220;160261;161721;163812;172673;185242;189500;219707;220878
Q9NTJ5	Q9NTJ5	5	5	5	Phosphatidylinositide phosphatase SAC1	SACM1L	>sp|Q9NTJ5|SAC1_HUMAN Phosphatidylinositide phosphatase SAC1 OS=Homo sapiens GN=SACM1L PE=1 SV=2	1	5	5	5	3	4	5	5	4	4	3	4	2	5	5	4	5	4	4	3	5	3	3	4	5	5	4	4	3	4	2	5	5	4	5	4	4	3	5	3	3	4	5	5	4	4	3	4	2	5	5	4	5	4	4	3	5	3	7.8	7.8	7.8	66.966	587	587	0	By MS/MS	By MS/MS	By MS/MS	By MS/MS	By MS/MS	By MS/MS	By MS/MS	By MS/MS	By MS/MS	By MS/MS	By MS/MS	By MS/MS	By MS/MS	By MS/MS	By MS/MS	By MS/MS	By MS/MS	By MS/MS	4.6	6.1	7.8	7.8	6.3	6.1	4.9	6.1	3.4	7.8	7.8	6.1	7.8	6.1	6.1	4.6	7.8	5.1	2180800000	110940000	123800000	157510000	156640000	147460000	90272000	102300000	116770000	49779000	149890000	151300000	124040000	134700000	101780000	103830000	104720000	147750000	107360000	62309000	3169600	3537100	4500200	4475400	4213000	2579200	2922900	3336200	1422300	4282700	4322800	3543900	3848500	2908100	2966600	2992000	4221400	3067500	124830000	127140000	120860000	122060000	123910000	113190000	122250000	110700000	123630000	119570000	115910000	122230000	114180000	111640000	109140000	123880000	128970000	123940000	1	2	2	1	2	1	1	3	1	2	1	2	2	3	1	2	2	1	30				2935	4136;10006;10461;16774;17369	True;True;True;True;True	4161;10055;10513;16872;17469	78880;78881;78882;78883;78884;78885;78886;78887;78888;78889;78890;78891;78892;78893;78894;78895;193271;193272;193273;193274;193275;193276;193277;193278;193279;193280;193281;193282;193283;201791;201792;201793;201794;201795;201796;201797;201798;201799;201800;201801;201802;201803;201804;201805;322462;322463;322464;322465;322466;322467;322468;322469;322470;322471;322472;322473;322474;322475;322476;322477;322478;322479;333634;333635;333636;333637;333638;333639;333640;333641;333642;333643	50854;50855;50856;50857;50858;50859;50860;50861;50862;124178;124179;124180;129680;129681;129682;129683;129684;204241;204242;204243;204244;204245;204246;204247;204248;204249;204250;204251;204252;204253;204254;204255;204256;211424	50855;124180;129683;204247;211424
Q9NTK5	Q9NTK5	9	9	8	Obg-like ATPase 1	OLA1	>sp|Q9NTK5|OLA1_HUMAN Obg-like ATPase 1 OS=Homo sapiens GN=OLA1 PE=1 SV=2	1	9	9	8	4	4	5	6	7	5	5	5	5	6	6	6	7	6	7	6	6	5	4	4	5	6	7	5	5	5	5	6	6	6	7	6	7	6	6	5	4	4	5	5	7	4	5	4	5	6	6	6	6	6	6	6	5	5	24	24	22.2	44.743	396	396	0	By MS/MS	By MS/MS	By MS/MS	By MS/MS	By MS/MS	By MS/MS	By MS/MS	By MS/MS	By MS/MS	By MS/MS	By MS/MS	By MS/MS	By MS/MS	By MS/MS	By MS/MS	By MS/MS	By MS/MS	By MS/MS	11.9	11.9	14.1	15.7	20.2	13.6	14.1	12.4	14.1	16.2	17.4	17.4	19.2	17.4	19.2	17.4	15.9	14.1	5533500000	244850000	242540000	250120000	393090000	369780000	325300000	309800000	295620000	307860000	265280000	355030000	323320000	308110000	298140000	320250000	311670000	313300000	299420000	212830000	9417500	9328500	9620100	15119000	14222000	12512000	11915000	11370000	11841000	10203000	13655000	12435000	11850000	11467000	12317000	11987000	12050000	11516000	301910000	306570000	326680000	321800000	321190000	311810000	314970000	299460000	308280000	298960000	303780000	288010000	278660000	287780000	261380000	299710000	318000000	307040000	4	4	4	3	3	3	4	3	2	4	4	3	4	2	5	4	2	3	61				2936	5312;7173;7905;7984;8427;11318;13456;13704;19329	True;True;True;True;True;True;True;True;True	5343;7213;7946;8025;8471;11373;13534;13784;19439	99865;136398;136399;136400;136401;136402;136403;136404;136405;136406;136407;136408;136409;136410;136411;136412;136413;136414;136415;151182;151183;151184;151185;151186;151187;151188;151189;151190;151191;151192;151193;151194;151195;151196;151197;151198;151199;152813;152814;152815;152816;152817;152818;161216;161217;161218;161219;161220;161221;161222;161223;161224;161225;161226;161227;161228;161229;161230;161231;161232;161233;218563;218564;218565;218566;218567;218568;218569;218570;218571;218572;218573;218574;218575;218576;218577;218578;258714;258715;258716;258717;258718;258719;258720;258721;258722;263536;371906;371907;371908;371909;371910;371911;371912;371913;371914;371915;371916;371917;371918;371919;371920;371921	64012;87539;87540;87541;87542;87543;87544;87545;87546;97157;97158;97159;97160;97161;97162;97163;97164;97165;97166;97167;97168;97169;97170;97171;97172;97173;97174;98197;98198;98199;103522;103523;103524;103525;103526;103527;103528;103529;103530;103531;103532;103533;103534;103535;103536;103537;103538;140135;140136;140137;140138;140139;140140;164959;164960;164961;164962;164963;164964;167845;236120;236121;236122;236123;236124;236125;236126;236127;236128;236129	64012;87542;97157;98197;103526;140139;164959;167845;236122
Q9NTX5	Q9NTX5	1	1	1	Ethylmalonyl-CoA decarboxylase	ECHDC1	>sp|Q9NTX5|ECHD1_HUMAN Ethylmalonyl-CoA decarboxylase OS=Homo sapiens GN=ECHDC1 PE=1 SV=2	1	1	1	1	1	1	1	1	1	1	1	1	1	0	1	1	1	1	0	1	1	1	1	1	1	1	1	1	1	1	1	0	1	1	1	1	0	1	1	1	1	1	1	1	1	1	1	1	1	0	1	1	1	1	0	1	1	1	5.9	5.9	5.9	33.698	307	307	0	By matching	By MS/MS	By MS/MS	By matching	By matching	By MS/MS	By MS/MS	By MS/MS	By matching	By matching	By MS/MS	By matching	By matching	By matching	By matching	By matching	By MS/MS	By MS/MS	5.9	5.9	5.9	5.9	5.9	5.9	5.9	5.9	5.9	0	5.9	5.9	5.9	5.9	0	5.9	5.9	5.9	445740000	23587000	27094000	31808000	42651000	25337000	26140000	28443000	32060000	23091000	0	21872000	26742000	27634000	26314000	0	25042000	31174000	26749000	24763000	1310400	1505200	1767100	2369500	1407600	1452200	1580200	1781100	1282800	0	1215100	1485700	1535200	1461900	0	1391200	1731900	1486000	0	0	0	0	0	0	0	0	0	0	0	0	0	0	0	0	0	26435000	0	1	1	0	0	1	1	1	0	0	1	0	0	0	0	0	1	1	8				2937	2662	TRUE	2681	50824;50825;50826;50827;50828;50829;50830;50831;50832;50833;50834;50835;50836;50837;50838;50839	32510;32511;32512;32513;32514;32515;32516;32517	32513
Q9NTZ6	Q9NTZ6	4	4	4	RNA-binding protein 12	RBM12	>sp|Q9NTZ6|RBM12_HUMAN RNA-binding protein 12 OS=Homo sapiens GN=RBM12 PE=1 SV=1	1	4	4	4	4	4	4	4	4	3	4	4	2	4	4	4	3	4	3	3	4	3	4	4	4	4	4	3	4	4	2	4	4	4	3	4	3	3	4	3	4	4	4	4	4	3	4	4	2	4	4	4	3	4	3	3	4	3	5.3	5.3	5.3	97.394	932	932	0	By MS/MS	By MS/MS	By MS/MS	By MS/MS	By MS/MS	By MS/MS	By MS/MS	By MS/MS	By MS/MS	By MS/MS	By MS/MS	By MS/MS	By matching	By MS/MS	By MS/MS	By MS/MS	By MS/MS	By MS/MS	5.3	5.3	5.3	5.3	5.3	3.8	5.3	5.3	2.8	5.3	5.3	5.3	3.8	5.3	3.8	3.8	5.3	4.3	6154600000	380160000	317090000	334820000	352250000	361650000	336290000	322690000	442670000	295800000	311900000	333300000	354870000	291710000	359080000	308870000	324800000	366700000	359910000	212230000	13109000	10934000	11545000	12147000	12471000	11596000	11127000	15265000	10200000	10755000	11493000	12237000	10059000	12382000	10651000	11200000	12645000	12411000	384440000	324520000	319310000	332450000	340260000	331950000	316020000	374030000	301790000	309780000	330000000	342970000	312860000	371190000	312100000	310780000	352060000	360500000	1	1	2	1	1	1	1	1	1	1	1	2	0	1	1	1	1	1	19				2938	4213;5144;5244;6405	True;True;True;True	4238;5173;5273;6440	80141;80142;80143;80144;80145;80146;80147;80148;80149;80150;80151;80152;80153;96937;96938;96939;96940;96941;96942;96943;96944;96945;96946;96947;96948;96949;96950;96951;96952;98569;98570;98571;98572;98573;98574;98575;98576;98577;98578;98579;98580;98581;98582;98583;98584;98585;98586;98587;98588;98589;120981;120982;120983;120984;120985;120986;120987;120988;120989;120990;120991;120992;120993;120994;120995;120996;120997;120998	51627;62184;63178;63179;63180;63181;63182;63183;63184;63185;63186;63187;63188;63189;63190;63191;63192;63193;77776;77777	51627;62184;63183;77776	121	895
Q9NU22	Q9NU22	2	2	2	Midasin	MDN1	>sp|Q9NU22|MDN1_HUMAN Midasin OS=Homo sapiens GN=MDN1 PE=1 SV=2	1	2	2	2	2	2	2	2	2	2	2	2	2	2	2	2	2	1	2	2	2	2	2	2	2	2	2	2	2	2	2	2	2	2	2	1	2	2	2	2	2	2	2	2	2	2	2	2	2	2	2	2	2	1	2	2	2	2	0.6	0.6	0.6	632.81	5596	5596	0.00040453	By MS/MS	By MS/MS	By MS/MS	By MS/MS	By MS/MS	By MS/MS	By MS/MS	By MS/MS	By MS/MS	By MS/MS	By MS/MS	By MS/MS	By matching	By matching	By matching	By MS/MS	By MS/MS	By MS/MS	0.6	0.6	0.6	0.6	0.6	0.6	0.6	0.6	0.6	0.6	0.6	0.6	0.6	0.2	0.6	0.6	0.6	0.6	224330000	12801000	11591000	14966000	12966000	13635000	16421000	12786000	14809000	12730000	10549000	13852000	13523000	8395300	8710200	12223000	10965000	10913000	12488000	795480	45395	41104	53072	45979	48352	58231	45342	52515	45142	37409	49122	47952	29771	30887	43343	38883	38700	44282	12468000	9910400	16946000	11229000	13794000	18703000	9840900	13408000	14239000	9739700	15314000	11025000	8210200	0	13738000	11164000	11954000	10679000	1	1	1	1	1	2	1	1	1	1	1	1	0	0	0	1	1	1	16				2939	3923;9048	True;True	3948;9093	74962;74963;74964;74965;74966;74967;74968;74969;74970;74971;74972;74973;74974;74975;74976;74977;74978;74979;173659;173660;173661;173662;173663;173664;173665;173666;173667;173668;173669;173670;173671;173672;173673;173674;173675	48334;48335;48336;48337;48338;48339;48340;48341;48342;48343;48344;48345;48346;48347;48348;111667	48345;111667
Q9NUI1	Q9NUI1	4	4	4	Peroxisomal 2,4-dienoyl-CoA reductase	DECR2	>sp|Q9NUI1|DECR2_HUMAN Peroxisomal 2,4-dienoyl-CoA reductase OS=Homo sapiens GN=DECR2 PE=1 SV=1	1	4	4	4	4	4	4	4	4	4	2	4	3	4	3	3	3	4	4	4	3	1	4	4	4	4	4	4	2	4	3	4	3	3	3	4	4	4	3	1	4	4	4	4	4	4	2	4	3	4	3	3	3	4	4	4	3	1	17.1	17.1	17.1	30.777	292	292	0	By MS/MS	By MS/MS	By MS/MS	By MS/MS	By matching	By matching	By MS/MS	By MS/MS	By matching	By matching	By MS/MS	By matching	By MS/MS	By MS/MS	By MS/MS	By matching	By matching	By matching	17.1	17.1	17.1	17.1	17.1	17.1	10.3	17.1	11.6	17.1	11.6	11.6	11.6	17.1	17.1	17.1	14.4	4.1	1284200000	83743000	83508000	96351000	99472000	98969000	85894000	32402000	86800000	67633000	80398000	59027000	58856000	55824000	59182000	70036000	98739000	46767000	20557000	71342000	4652400	4639300	5352800	5526200	5498300	4771900	1800100	4822200	3757400	4466500	3279300	3269800	3101300	3287900	3890900	5485500	2598200	1142100	76347000	74224000	81210000	83590000	80983000	75948000	68562000	76378000	72757000	75140000	68920000	68340000	72106000	58208000	65141000	83057000	65468000	0	1	2	1	1	0	0	1	2	0	0	1	0	1	0	1	0	0	0	11				2940	1359;6545;18442;18762	True;True;True;True	1371;6580;18549;18870	26098;26099;26100;26101;26102;26103;26104;26105;26106;26107;26108;26109;26110;26111;26112;26113;26114;123598;123599;123600;123601;123602;123603;123604;123605;123606;123607;123608;123609;123610;123611;123612;123613;123614;354708;354709;354710;354711;354712;354713;354714;354715;354716;354717;354718;354719;354720;360986;360987;360988;360989;360990;360991;360992;360993;360994;360995;360996;360997;360998;360999;361000	16847;16848;16849;79482;79483;79484;79485;225335;225336;229264;229265;229266	16847;79484;225336;229266
Q9NUM3	Q9NUM3	1	1	1	Zinc transporter ZIP9	SLC39A9	>sp|Q9NUM3|S39A9_HUMAN Zinc transporter ZIP9 OS=Homo sapiens GN=SLC39A9 PE=2 SV=2	1	1	1	1	1	1	1	1	1	1	1	1	1	1	1	1	1	1	1	1	1	1	1	1	1	1	1	1	1	1	1	1	1	1	1	1	1	1	1	1	1	1	1	1	1	1	1	1	1	1	1	1	1	1	1	1	1	1	4.9	4.9	4.9	32.251	307	307	0	By MS/MS	By MS/MS	By MS/MS	By MS/MS	By MS/MS	By MS/MS	By MS/MS	By MS/MS	By MS/MS	By MS/MS	By MS/MS	By MS/MS	By MS/MS	By MS/MS	By MS/MS	By MS/MS	By MS/MS	By MS/MS	4.9	4.9	4.9	4.9	4.9	4.9	4.9	4.9	4.9	4.9	4.9	4.9	4.9	4.9	4.9	4.9	4.9	4.9	723240000	44625000	47082000	41931000	29328000	41096000	40053000	43237000	32771000	49123000	35170000	40673000	47048000	37943000	38005000	25998000	39273000	44813000	45072000	144650000	8925100	9416400	8386100	5865700	8219200	8010500	8647300	6554200	9824700	7034000	8134600	9409600	7588600	7601000	5199500	7854500	8962700	9014500	44620000	45535000	42833000	0	39868000	39194000	42223000	32175000	46369000	35475000	38985000	48250000	39335000	39961000	28002000	38277000	40543000	45461000	1	1	1	1	2	1	1	1	1	2	1	1	1	1	2	1	1	1	21				2941	7104	TRUE	7143	134900;134901;134902;134903;134904;134905;134906;134907;134908;134909;134910;134911;134912;134913;134914;134915;134916;134917;134918;134919;134920;134921;134922;134923;134924;134925;134926;134927;134928;134929;134930;134931;134932;134933;134934	86586;86587;86588;86589;86590;86591;86592;86593;86594;86595;86596;86597;86598;86599;86600;86601;86602;86603;86604;86605;86606	86590
Q9NUQ3	Q9NUQ3	4	4	4	Gamma-taxilin	TXLNG	>sp|Q9NUQ3|TXLNG_HUMAN Gamma-taxilin OS=Homo sapiens GN=TXLNG PE=1 SV=2	1	4	4	4	2	2	3	3	3	2	2	3	3	2	3	2	4	2	3	2	3	4	2	2	3	3	3	2	2	3	3	2	3	2	4	2	3	2	3	4	2	2	3	3	3	2	2	3	3	2	3	2	4	2	3	2	3	4	8.7	8.7	8.7	60.585	528	528	0	By MS/MS	By MS/MS	By MS/MS	By MS/MS	By MS/MS	By MS/MS	By MS/MS	By MS/MS	By MS/MS	By MS/MS	By MS/MS	By MS/MS	By MS/MS	By MS/MS	By MS/MS	By MS/MS	By MS/MS	By MS/MS	4.9	4.9	7	7	7	4.7	4.9	7	7	4.9	7	4.9	8.7	4.9	6.6	4.9	7	8.7	2335700000	97887000	181170000	149200000	142940000	139080000	77996000	102370000	144160000	122540000	109760000	181160000	93620000	139210000	91892000	116100000	98930000	158300000	189410000	93428000	3915500	7246700	5968100	5717500	5563100	3119800	4094900	5766300	4901600	4390500	7246500	3744800	5568200	3675700	4643800	3957200	6331900	7576200	130160000	177630000	126370000	120960000	122110000	134430000	129350000	125000000	110940000	131100000	127700000	114180000	97905000	114690000	103330000	128360000	109620000	129900000	1	2	3	2	1	2	1	2	1	2	1	2	3	2	2	1	3	2	33				2942	6000;11407;16208;16644	True;True;True;True	6032;11463;16301;16740	113176;113177;113178;113179;113180;113181;113182;113183;113184;113185;113186;113187;113188;113189;113190;113191;113192;113193;220148;220149;220150;311353;311354;311355;311356;311357;311358;311359;311360;311361;311362;311363;311364;311365;311366;311367;311368;311369;311370;319888;319889;319890;319891;319892;319893;319894;319895;319896;319897;319898;319899;319900;319901	72664;72665;72666;72667;72668;72669;72670;72671;72672;141078;141079;197334;197335;197336;197337;197338;197339;197340;197341;197342;197343;197344;197345;197346;197347;197348;197349;197350;197351;202655;202656;202657;202658	72665;141079;197343;202657
Q9NUQ6	Q9NUQ6	2	2	2	SPATS2-like protein	SPATS2L	>sp|Q9NUQ6|SPS2L_HUMAN SPATS2-like protein OS=Homo sapiens GN=SPATS2L PE=1 SV=2	1	2	2	2	1	1	1	1	1	1	1	2	2	2	2	2	2	2	1	1	2	2	1	1	1	1	1	1	1	2	2	2	2	2	2	2	1	1	2	2	1	1	1	1	1	1	1	2	2	2	2	2	2	2	1	1	2	2	4.5	4.5	4.5	61.728	558	558	0	By MS/MS	By MS/MS	By MS/MS	By MS/MS	By MS/MS	By MS/MS	By MS/MS	By MS/MS	By MS/MS	By MS/MS	By MS/MS	By MS/MS	By MS/MS	By MS/MS	By MS/MS	By MS/MS	By MS/MS	By MS/MS	2.2	2.2	2.2	2.2	2.2	2.2	2.2	4.5	4.5	4.5	4.5	4.5	4.5	4.5	2.2	2.2	4.5	4.5	734470000	23312000	34179000	30718000	29801000	30913000	26991000	32434000	53069000	54143000	43640000	61295000	49146000	52801000	51737000	31087000	27905000	53911000	47389000	22952000	728510	1068100	959930	931270	966020	843460	1013500	1658400	1692000	1363700	1915500	1535800	1650000	1616800	971460	872040	1684700	1480900	0	0	0	0	0	0	0	51946000	52546000	42716000	60316000	49233000	54350000	52156000	0	0	54413000	47377000	1	1	1	1	1	1	1	1	1	1	1	1	1	1	1	1	1	1	18				2943	15695;16797	True;True	15787;16895	301611;301612;301613;301614;301615;301616;301617;301618;301619;322860;322861;322862;322863;322864;322865;322866;322867;322868;322869;322870;322871;322872;322873;322874;322875;322876;322877	191001;191002;191003;204506;204507;204508;204509;204510;204511;204512;204513;204514;204515;204516;204517;204518;204519;204520;204521;204522;204523	191001;204506
Q9NUQ8	Q9NUQ8	2	2	2	ATP-binding cassette sub-family F member 3	ABCF3	>sp|Q9NUQ8|ABCF3_HUMAN ATP-binding cassette sub-family F member 3 OS=Homo sapiens GN=ABCF3 PE=1 SV=2	1	2	2	2	2	2	2	2	2	2	2	2	2	2	2	2	2	2	2	2	2	2	2	2	2	2	2	2	2	2	2	2	2	2	2	2	2	2	2	2	2	2	2	2	2	2	2	2	2	2	2	2	2	2	2	2	2	2	3.2	3.2	3.2	79.744	709	709	0.0004008	By MS/MS	By MS/MS	By MS/MS	By MS/MS	By MS/MS	By MS/MS	By MS/MS	By MS/MS	By MS/MS	By MS/MS	By MS/MS	By MS/MS	By MS/MS	By MS/MS	By MS/MS	By MS/MS	By MS/MS	By MS/MS	3.2	3.2	3.2	3.2	3.2	3.2	3.2	3.2	3.2	3.2	3.2	3.2	3.2	3.2	3.2	3.2	3.2	3.2	820160000	45091000	49703000	48531000	45768000	51918000	47024000	42889000	46925000	47420000	41368000	45911000	43402000	39343000	41421000	44438000	48467000	41839000	48697000	24853000	1366400	1506200	1470600	1386900	1573300	1425000	1299700	1422000	1437000	1253600	1391200	1315200	1192200	1255200	1346600	1468700	1267800	1475700	45573000	48163000	48697000	43598000	49140000	43476000	42079000	45671000	46500000	39801000	45333000	43230000	41623000	41991000	47287000	46738000	42852000	48965000	2	1	1	1	2	1	1	1	2	1	2	1	3	1	2	1	1	1	25				2944	1621;10834	True;True	1634;10886	31081;31082;31083;31084;31085;31086;31087;31088;31089;31090;31091;31092;31093;31094;31095;31096;31097;31098;209279;209280;209281;209282;209283;209284;209285;209286;209287;209288;209289;209290;209291;209292;209293;209294;209295;209296	19970;19971;19972;19973;19974;19975;19976;134296;134297;134298;134299;134300;134301;134302;134303;134304;134305;134306;134307;134308;134309;134310;134311;134312;134313;134314;134315	19975;134296
Q9NUQ9	Q9NUQ9	4	4	4	Protein FAM49B	FAM49B	>sp|Q9NUQ9|FA49B_HUMAN Protein FAM49B OS=Homo sapiens GN=FAM49B PE=1 SV=1	1	4	4	4	2	3	3	3	1	3	2	2	3	3	3	3	3	4	2	2	3	3	2	3	3	3	1	3	2	2	3	3	3	3	3	4	2	2	3	3	2	3	3	3	1	3	2	2	3	3	3	3	3	4	2	2	3	3	17.3	17.3	17.3	36.748	324	324	0	By MS/MS	By MS/MS	By MS/MS	By MS/MS	By MS/MS	By MS/MS	By MS/MS	By MS/MS	By MS/MS	By MS/MS	By MS/MS	By MS/MS	By MS/MS	By MS/MS	By MS/MS	By MS/MS	By MS/MS	By MS/MS	8	11.4	12.7	11.4	4.6	12.7	8	6.8	11.4	11.4	11.4	11.4	11.4	17.3	6.8	6.8	11.4	11.4	1338900000	84043000	95203000	76865000	52999000	33605000	84289000	53759000	52696000	85129000	83767000	80926000	90950000	79753000	100500000	46220000	59073000	87215000	91903000	70468000	4423300	5010700	4045500	2789400	1768700	4436300	2829400	2773500	4480500	4408800	4259300	4786900	4197500	5289400	2432600	3109100	4590300	4837000	86408000	81395000	85467000	71625000	0	86312000	72107000	75963000	67990000	74089000	71436000	79232000	68349000	70790000	68983000	86847000	71781000	77722000	2	2	1	1	0	1	0	1	1	1	1	2	1	2	1	2	1	2	22				2945	1932;2913;3896;13092	True;True;True;True	1949;2933;3921;13166	37192;37193;37194;37195;37196;37197;37198;37199;37200;37201;37202;37203;37204;37205;37206;37207;55695;55696;55697;55698;55699;55700;55701;55702;55703;55704;55705;55706;55707;74378;74379;74380;74381;74382;74383;74384;74385;74386;74387;74388;74389;74390;74391;74392;74393;251465;251466;251467	23805;23806;23807;23808;23809;23810;23811;23812;23813;23814;23815;23816;23817;23818;23819;35673;35674;35675;35676;35677;35678;35679;47993;47994;47995;47996;47997;47998;47999;48000;48001;48002;160351;160352	23810;35673;48002;160352
Q9NUU7	Q9NUU7	11	11	3	ATP-dependent RNA helicase DDX19A	DDX19A	>sp|Q9NUU7|DD19A_HUMAN ATP-dependent RNA helicase DDX19A OS=Homo sapiens GN=DDX19A PE=1 SV=1	1	11	11	3	8	9	8	9	9	11	10	10	8	8	9	10	8	8	8	9	9	9	8	9	8	9	9	11	10	10	8	8	9	10	8	8	8	9	9	9	2	1	2	2	2	3	2	2	2	2	2	3	2	2	2	3	2	2	27.6	27.6	8.6	53.974	478	478	0	By MS/MS	By MS/MS	By MS/MS	By MS/MS	By MS/MS	By MS/MS	By MS/MS	By MS/MS	By MS/MS	By MS/MS	By MS/MS	By MS/MS	By MS/MS	By MS/MS	By MS/MS	By MS/MS	By MS/MS	By MS/MS	18	22.4	18	20.3	22	27.6	25.9	24.1	22.4	18	22	25.5	18.6	19.9	18	21.5	20.1	22	7525700000	431260000	446060000	308140000	443110000	381870000	584070000	436240000	504100000	292370000	341400000	453540000	458490000	399930000	336920000	315120000	442070000	524110000	426920000	268780000	15402000	15931000	11005000	15825000	13638000	20859000	15580000	18004000	10442000	12193000	16198000	16375000	14283000	12033000	11254000	15788000	18718000	15247000	415670000	455030000	430680000	407580000	401250000	401700000	399470000	412260000	411500000	394530000	425060000	418360000	415940000	390220000	384990000	402390000	452280000	409920000	3	4	5	4	6	6	5	3	3	3	7	5	3	4	3	4	4	5	77				2946	170;1656;6237;9928;15521;15546;16133;16983;17945;18324;19659	True;True;True;True;True;True;True;True;True;True;True	170;1671;6270;9976;15613;15638;16226;17081;18046;18427;19770	3280;3281;3282;3283;3284;3285;3286;3287;3288;3289;3290;3291;3292;3293;3294;3295;3296;3297;3298;31851;31852;31853;31854;31855;31856;31857;31858;117878;117879;117880;117881;117882;117883;117884;117885;191830;191831;191832;191833;191834;191835;191836;191837;191838;191839;191840;191841;191842;191843;191844;191845;191846;191847;298534;298535;298536;298537;298538;298539;298540;298541;298542;298543;298544;298545;298546;298995;298996;298997;298998;298999;299000;299001;299002;299003;299004;299005;299006;299007;299008;299009;299010;299011;299012;309794;309795;309796;309797;309798;309799;309800;309801;309802;309803;309804;309805;309806;309807;309808;309809;309810;309811;309812;326129;326130;326131;326132;326133;326134;326135;326136;326137;326138;326139;326140;326141;326142;326143;326144;326145;344869;344870;344871;344872;344873;344874;344875;344876;344877;344878;344879;344880;344881;344882;344883;344884;352330;352331;352332;352333;352334;352335;352336;352337;352338;352339;352340;352341;352342;352343;352344;352345;352346;352347;378050;378051;378052;378053;378054;378055;378056;378057	2209;2210;2211;2212;2213;2214;2215;2216;2217;20493;20494;75827;75828;123259;123260;123261;123262;123263;123264;123265;123266;123267;123268;123269;123270;189127;189128;189422;189423;189424;189425;189426;189427;189428;189429;189430;189431;189432;189433;196138;196139;196140;196141;196142;196143;196144;196145;196146;196147;196148;196149;196150;196151;206481;206482;206483;206484;206485;206486;206487;206488;206489;206490;206491;206492;206493;218800;218801;218802;218803;218804;218805;218806;218807;218808;218809;218810;218811;218812;223657;223658;240096;240097;240098	2216;20493;75827;123263;189127;189423;196147;206481;218812;223657;240096
Q9NV31	Q9NV31	1	1	1	U3 small nucleolar ribonucleoprotein protein IMP3	IMP3	>sp|Q9NV31|IMP3_HUMAN U3 small nucleolar ribonucleoprotein protein IMP3 OS=Homo sapiens GN=IMP3 PE=1 SV=1	1	1	1	1	1	1	1	1	1	1	1	1	1	1	1	1	0	1	1	1	1	1	1	1	1	1	1	1	1	1	1	1	1	1	0	1	1	1	1	1	1	1	1	1	1	1	1	1	1	1	1	1	0	1	1	1	1	1	5.4	5.4	5.4	21.85	184	184	0.0083981	By matching	By matching	By matching	By matching	By MS/MS	By MS/MS	By MS/MS	By matching	By matching	By matching	By matching	By MS/MS	By matching	By matching	By matching	By MS/MS	By MS/MS	By matching	5.4	5.4	5.4	5.4	5.4	5.4	5.4	5.4	5.4	5.4	5.4	5.4	0	5.4	5.4	5.4	5.4	5.4	377220000	21075000	19461000	24629000	24770000	21405000	24323000	24767000	22594000	20360000	18685000	21756000	20970000	0	19252000	20590000	23667000	26341000	22574000	37722000	2107500	1946100	2462900	2477000	2140500	2432300	2476700	2259400	2036000	1868500	2175600	2097000	0	1925200	2059000	2366700	2634100	2257400	0	0	0	0	0	0	0	0	0	0	0	0	0	0	0	0	0	22309000	0	0	0	0	0	1	1	0	0	0	0	1	0	0	0	1	0	0	4				2947	11994	TRUE	12052	230993;230994;230995;230996;230997;230998;230999;231000;231001;231002;231003;231004;231005;231006;231007;231008;231009	147925;147926;147927;147928;147929;147930	147926
Q9NV35	Q9NV35	1	1	1	Probable 8-oxo-dGTP diphosphatase NUDT15	NUDT15	>sp|Q9NV35|NUD15_HUMAN Probable 8-oxo-dGTP diphosphatase NUDT15 OS=Homo sapiens GN=NUDT15 PE=1 SV=1	1	1	1	1	0	0	0	0	1	1	0	1	1	1	0	0	0	1	0	0	0	0	0	0	0	0	1	1	0	1	1	1	0	0	0	1	0	0	0	0	0	0	0	0	1	1	0	1	1	1	0	0	0	1	0	0	0	0	7.3	7.3	7.3	18.609	164	164	0.0003992	By matching	By matching	By matching	By matching	By MS/MS	By matching	By matching	By MS/MS	By MS/MS	By MS/MS	By matching	By matching	By matching	By MS/MS	By matching	By matching	By matching	By matching	0	0	0	0	7.3	7.3	0	7.3	7.3	7.3	0	0	0	7.3	0	0	0	0	99301000	0	0	0	0	0	24517000	0	19714000	19233000	20695000	0	0	0	15141000	0	0	0	0	9930100	0	0	0	0	0	2451700	0	1971400	1923300	2069500	0	0	0	1514100	0	0	0	0	0	0	0	0	0	0	0	0	0	0	0	0	0	15642000	0	0	0	0	0	0	0	0	1	0	0	1	1	1	0	0	0	1	0	0	0	0	5				2948	5882	TRUE	5914	110926;110927;110928;110929;110930;110931	71267;71268;71269;71270;71271	71267
Q9NVA1	Q9NVA1	1	1	1	Ubiquinol-cytochrome c reductase complex chaperone CBP3 homolog	UQCC	>sp|Q9NVA1|UQCC1_HUMAN Ubiquinol-cytochrome-c reductase complex assembly factor 1 OS=Homo sapiens GN=UQCC1 PE=1 SV=3	1	1	1	1	0	0	0	0	0	1	1	0	1	0	1	1	1	1	1	1	1	1	0	0	0	0	0	1	1	0	1	0	1	1	1	1	1	1	1	1	0	0	0	0	0	1	1	0	1	0	1	1	1	1	1	1	1	1	4	4	4	34.6	299	299	0.0003811	By matching	By matching	By matching	By matching	By matching	By matching	By matching	By matching	By matching	By matching	By matching	By matching	By matching	By MS/MS	By matching	By matching	By matching	By MS/MS	0	0	0	0	0	4	4	0	4	0	4	4	4	4	4	4	4	4	193650000	0	0	0	0	0	14938000	21416000	0	16206000	0	16103000	16376000	22509000	23201000	16363000	15263000	15730000	15549000	12910000	0	0	0	0	0	995850	1427700	0	1080400	0	1073500	1091800	1500600	1546700	1090900	1017500	1048700	1036600	0	0	0	0	0	0	0	0	0	0	0	0	0	0	0	0	0	15367000	0	0	0	0	0	0	0	0	0	0	0	0	0	0	0	0	0	0	0				2949	8013	TRUE	8054	153311;153312;153313;153314;153315;153316;153317;153318;153319;153320;153321	98489;98490	98490
Q9NVD7;Q9HBI1	Q9NVD7;Q9HBI1	4;2	4;2	4;2	Alpha-parvin;Beta-parvin	PARVA;PARVB	>sp|Q9NVD7|PARVA_HUMAN Alpha-parvin OS=Homo sapiens GN=PARVA PE=1 SV=1;>sp|Q9HBI1|PARVB_HUMAN Beta-parvin OS=Homo sapiens GN=PARVB PE=1 SV=1	2	4	4	4	3	3	3	3	3	3	4	3	3	3	3	3	3	3	3	3	3	3	3	3	3	3	3	3	4	3	3	3	3	3	3	3	3	3	3	3	3	3	3	3	3	3	4	3	3	3	3	3	3	3	3	3	3	3	11.8	11.8	11.8	42.243	372	372;364	0	By MS/MS	By MS/MS	By MS/MS	By MS/MS	By MS/MS	By MS/MS	By MS/MS	By MS/MS	By MS/MS	By MS/MS	By MS/MS	By MS/MS	By MS/MS	By matching	By MS/MS	By MS/MS	By MS/MS	By MS/MS	8.3	8.3	8.3	8.3	8.3	8.3	11.8	8.3	8.3	8.3	8.3	8.3	8.3	8.3	8.3	8.3	8.3	8.3	1170600000	60288000	65074000	66380000	68000000	70322000	73141000	57356000	62722000	65819000	66012000	62836000	68305000	64319000	66700000	54967000	59273000	73853000	65241000	65034000	3349400	3615200	3687800	3777800	3906800	4063400	3186400	3484500	3656600	3667400	3490900	3794700	3573300	3705600	3053700	3292900	4102900	3624500	58376000	65591000	63883000	69907000	65312000	70674000	56087000	62943000	64268000	64263000	59517000	66275000	64988000	68089000	58859000	56249000	73782000	68686000	2	2	2	3	2	1	3	1	2	2	1	2	1	0	1	1	3	2	31				2950	2123;11122;18334;19182	True;True;True;True	2141;11177;18437;19291	40651;215157;215158;215159;215160;215161;215162;215163;215164;215165;215166;215167;215168;215169;215170;215171;215172;215173;215174;352518;352519;352520;352521;352522;352523;352524;352525;352526;352527;352528;352529;352530;352531;352532;352533;352534;352535;369137;369138;369139;369140;369141;369142;369143;369144;369145;369146;369147;369148;369149;369150;369151;369152;369153;369154	26053;137997;137998;137999;138000;138001;138002;138003;138004;138005;138006;138007;138008;138009;223768;223769;223770;223771;223772;223773;223774;223775;223776;223777;223778;223779;223780;234451;234452;234453;234454	26053;138007;223777;234451
Q9NVE7	Q9NVE7	2	2	2	Pantothenate kinase 4	PANK4	>sp|Q9NVE7|PANK4_HUMAN Pantothenate kinase 4 OS=Homo sapiens GN=PANK4 PE=1 SV=1	1	2	2	2	1	1	2	0	1	0	1	1	2	1	0	0	0	0	1	0	1	1	1	1	2	0	1	0	1	1	2	1	0	0	0	0	1	0	1	1	1	1	2	0	1	0	1	1	2	1	0	0	0	0	1	0	1	1	2.6	2.6	2.6	85.99	773	773	0.0092421	By MS/MS	By MS/MS	By MS/MS	By matching	By matching	By matching	By MS/MS	By MS/MS	By MS/MS	By MS/MS	By matching	By matching	By matching	By matching	By MS/MS	By matching	By matching	By MS/MS	0.9	0.9	2.6	0	0.9	0	0.9	0.9	2.6	0.9	0	0	0	0	0.9	0	0.9	1.7	356870000	36230000	34749000	47048000	0	7512400	0	40799000	37776000	44886000	36764000	0	0	0	0	32572000	0	30517000	8013400	7758000	787620	755420	1022800	0	163310	0	886930	821230	975780	799220	0	0	0	0	708090	0	663410	174210	0	0	49539000	0	0	0	0	0	40687000	0	0	0	0	0	0	0	0	0	1	1	1	0	0	0	1	1	1	1	0	0	0	0	1	0	0	0	8				2951	6219;6308	True;True	6252;6341	117577;117578;117579;117580;117581;117582;117583;117584;117585;117586;119137;119138;119139	75665;75666;75667;75668;75669;75670;75671;75672;76540	75665;76540
Q9NVH1	Q9NVH1	1	1	1	DnaJ homolog subfamily C member 11	DNAJC11	>sp|Q9NVH1|DJC11_HUMAN DnaJ homolog subfamily C member 11 OS=Homo sapiens GN=DNAJC11 PE=1 SV=2	1	1	1	1	1	1	1	1	1	1	1	1	1	1	1	1	1	1	1	1	1	1	1	1	1	1	1	1	1	1	1	1	1	1	1	1	1	1	1	1	1	1	1	1	1	1	1	1	1	1	1	1	1	1	1	1	1	1	2.3	2.3	2.3	63.277	559	559	0.0066017	By MS/MS	By MS/MS	By MS/MS	By MS/MS	By matching	By MS/MS	By MS/MS	By MS/MS	By matching	By MS/MS	By MS/MS	By MS/MS	By MS/MS	By MS/MS	By matching	By MS/MS	By MS/MS	By MS/MS	2.3	2.3	2.3	2.3	2.3	2.3	2.3	2.3	2.3	2.3	2.3	2.3	2.3	2.3	2.3	2.3	2.3	2.3	416100000	16886000	22060000	24070000	25279000	39687000	24387000	25411000	21222000	22830000	21317000	22475000	17919000	30442000	19243000	19390000	22063000	19738000	21679000	16004000	649470	848470	925780	972280	1526400	937960	977340	816250	878060	819900	864430	689190	1170800	740110	745770	848570	759170	833810	0	0	0	0	0	0	0	0	0	0	0	0	0	0	0	0	0	17217000	1	1	1	1	0	1	1	1	0	1	1	1	1	1	0	1	1	1	15				2952	17937	TRUE	18038	344741;344742;344743;344744;344745;344746;344747;344748;344749;344750;344751;344752;344753;344754;344755;344756;344757;344758;344759;344760;344761;344762;344763;344764;344765;344766;344767;344768;344769	218745;218746;218747;218748;218749;218750;218751;218752;218753;218754;218755;218756;218757;218758;218759	218745
Q9NVI1	Q9NVI1	4	4	4	Fanconi anemia group I protein	FANCI	>sp|Q9NVI1|FANCI_HUMAN Fanconi anemia group I protein OS=Homo sapiens GN=FANCI PE=1 SV=4	1	4	4	4	3	4	4	4	3	2	3	4	4	3	4	4	3	3	4	3	3	4	3	4	4	4	3	2	3	4	4	3	4	4	3	3	4	3	3	4	3	4	4	4	3	2	3	4	4	3	4	4	3	3	4	3	3	4	4.1	4.1	4.1	149.32	1328	1328	0	By MS/MS	By MS/MS	By MS/MS	By MS/MS	By MS/MS	By MS/MS	By MS/MS	By matching	By MS/MS	By MS/MS	By MS/MS	By MS/MS	By MS/MS	By MS/MS	By MS/MS	By MS/MS	By MS/MS	By MS/MS	3.3	4.1	4.1	4.1	3.3	2.6	3.4	4.1	4.1	3.3	4.1	4.1	3.3	3.3	4.1	3.3	3.3	4.1	2351100000	129440000	146130000	154290000	140940000	142430000	105770000	126110000	151990000	144750000	104630000	138850000	137980000	118090000	98620000	134130000	159230000	80570000	137110000	29760000	1638500	1849700	1953000	1784000	1803000	1338800	1596300	1923900	1832200	1324400	1757500	1746600	1494800	1248400	1697900	2015600	1019900	1735500	127670000	132470000	138550000	116490000	154110000	121440000	133030000	133560000	119600000	103440000	121570000	122520000	121200000	124900000	114000000	153620000	168380000	113910000	1	3	3	2	4	1	4	0	4	3	1	1	1	2	1	2	2	2	37				2953	2043;3407;4568;5354	True;True;True;True	2060;3429;4594;5385	39294;39295;39296;39297;39298;39299;39300;39301;39302;39303;39304;39305;39306;39307;39308;39309;64989;64990;64991;64992;64993;64994;64995;64996;64997;64998;64999;65000;65001;65002;65003;65004;65005;65006;86427;86428;86429;86430;86431;86432;86433;86434;86435;86436;86437;86438;86439;86440;86441;86442;86443;86444;86445;86446;86447;86448;86449;86450;86451;86452;86453;86454;86455;86456;86457;86458;86459;86460;86461;86462;86463;100597;100598;100599;100600;100601;100602;100603;100604;100605;100606	25187;25188;25189;41574;41575;41576;41577;41578;41579;41580;41581;41582;41583;41584;55507;55508;55509;55510;55511;55512;55513;55514;55515;55516;55517;55518;55519;55520;55521;55522;55523;55524;55525;55526;55527;64520;64521	25187;41576;55509;64521
Q9NVM4	Q9NVM4	2	2	2	Protein arginine N-methyltransferase 7	PRMT7	>sp|Q9NVM4|ANM7_HUMAN Protein arginine N-methyltransferase 7 OS=Homo sapiens GN=PRMT7 PE=1 SV=1	1	2	2	2	2	1	2	2	2	2	2	2	1	1	1	1	2	2	2	2	1	2	2	1	2	2	2	2	2	2	1	1	1	1	2	2	2	2	1	2	2	1	2	2	2	2	2	2	1	1	1	1	2	2	2	2	1	2	4.2	4.2	4.2	78.458	692	692	0	By MS/MS	By matching	By MS/MS	By matching	By matching	By matching	By matching	By MS/MS	By matching	By matching	By matching	By matching	By matching	By matching	By matching	By matching	By MS/MS	By matching	4.2	2.3	4.2	4.2	4.2	4.2	4.2	4.2	1.9	1.9	1.9	2.3	4.2	4.2	4.2	4.2	1.9	4.2	921500000	60015000	9822700	59205000	67871000	74039000	70537000	56883000	63442000	49071000	45634000	38951000	12024000	43960000	48594000	51224000	64003000	51898000	54329000	41886000	2727900	446490	2691100	3085100	3365400	3206200	2585600	2883700	2230500	2074300	1770500	546520	1998200	2208800	2328400	2909200	2359000	2469500	64465000	0	60825000	52858000	73142000	60214000	57908000	65525000	0	0	0	0	45618000	57248000	56272000	63735000	0	45783000	1	0	1	0	0	0	0	1	0	0	0	0	0	0	0	0	0	0	3				2954	7222;7369	True;True	7262;7410	137548;137549;137550;137551;137552;137553;137554;137555;137556;137557;137558;137559;137560;137561;137562;137563;141111;141112;141113;141114;141115;141116;141117;141118;141119;141120;141121;141122;141123;141124	88293;88294;88295;90671	88294;90671
Q9NVM6	Q9NVM6	1	1	1	DnaJ homolog subfamily C member 17	DNAJC17	>sp|Q9NVM6|DJC17_HUMAN DnaJ homolog subfamily C member 17 OS=Homo sapiens GN=DNAJC17 PE=1 SV=1	1	1	1	1	1	1	1	1	1	1	1	1	1	1	1	1	1	1	1	0	1	1	1	1	1	1	1	1	1	1	1	1	1	1	1	1	1	0	1	1	1	1	1	1	1	1	1	1	1	1	1	1	1	1	1	0	1	1	4.6	4.6	4.6	34.687	304	304	0.000387	By matching	By matching	By matching	By matching	By MS/MS	By MS/MS	By matching	By matching	By matching	By matching	By matching	By matching	By matching	By matching	By matching	By matching	By matching	By MS/MS	4.6	4.6	4.6	4.6	4.6	4.6	4.6	4.6	4.6	4.6	4.6	4.6	4.6	4.6	4.6	0	4.6	4.6	553940000	40453000	31553000	30369000	27664000	34586000	40796000	32639000	39209000	31973000	27921000	31606000	36038000	26599000	31532000	32116000	0	34383000	24504000	36929000	2696900	2103500	2024600	1844300	2305700	2719800	2175900	2613900	2131500	1861400	2107000	2402500	1773300	2102100	2141100	0	2292200	1633600	0	0	0	0	0	0	0	0	0	0	0	0	0	0	0	0	0	24217000	0	0	0	0	1	1	0	0	0	0	0	0	0	0	0	0	0	1	3				2955	1137	TRUE	1147	21813;21814;21815;21816;21817;21818;21819;21820;21821;21822;21823;21824;21825;21826;21827;21828;21829	14057;14058;14059	14059
Q9NVM9	Q9NVM9	1	1	1	Protein asunder homolog	ASUN	>sp|Q9NVM9|ASUN_HUMAN Protein asunder homolog OS=Homo sapiens GN=ASUN PE=1 SV=2	1	1	1	1	1	1	1	1	1	1	1	1	1	1	1	1	1	1	1	1	1	1	1	1	1	1	1	1	1	1	1	1	1	1	1	1	1	1	1	1	1	1	1	1	1	1	1	1	1	1	1	1	1	1	1	1	1	1	1.3	1.3	1.3	80.224	706	706	0.0003775	By MS/MS	By MS/MS	By MS/MS	By MS/MS	By MS/MS	By MS/MS	By MS/MS	By MS/MS	By MS/MS	By MS/MS	By MS/MS	By MS/MS	By MS/MS	By MS/MS	By matching	By MS/MS	By MS/MS	By MS/MS	1.3	1.3	1.3	1.3	1.3	1.3	1.3	1.3	1.3	1.3	1.3	1.3	1.3	1.3	1.3	1.3	1.3	1.3	656510000	37448000	35050000	29726000	39871000	41271000	34395000	25216000	33480000	34956000	44408000	43186000	34466000	28002000	40042000	28629000	42135000	38317000	45912000	14589000	832170	778890	660570	886030	917120	764340	560370	744000	776800	986850	959690	765920	622270	889830	636200	936330	851500	1020300	0	0	0	0	0	0	0	0	0	0	0	0	0	0	0	0	0	45374000	1	1	1	1	1	1	1	1	1	1	1	1	1	1	0	1	1	1	17				2956	8720	TRUE	8764	166843;166844;166845;166846;166847;166848;166849;166850;166851;166852;166853;166854;166855;166856;166857;166858;166859;166860;166861;166862	107253;107254;107255;107256;107257;107258;107259;107260;107261;107262;107263;107264;107265;107266;107267;107268;107269	107258
Q9NVP1	Q9NVP1	10	10	10	ATP-dependent RNA helicase DDX18	DDX18	>sp|Q9NVP1|DDX18_HUMAN ATP-dependent RNA helicase DDX18 OS=Homo sapiens GN=DDX18 PE=1 SV=2	1	10	10	10	6	4	7	6	8	6	7	5	8	8	7	4	7	7	7	5	7	5	6	4	7	6	8	6	7	5	8	8	7	4	7	7	7	5	7	5	6	4	7	6	8	6	7	5	8	8	7	4	7	7	7	5	7	5	16.9	16.9	16.9	75.406	670	670	0	By MS/MS	By MS/MS	By MS/MS	By MS/MS	By MS/MS	By MS/MS	By MS/MS	By MS/MS	By MS/MS	By MS/MS	By MS/MS	By MS/MS	By MS/MS	By MS/MS	By MS/MS	By MS/MS	By MS/MS	By MS/MS	9.3	6.1	10.9	9.3	12.7	9.9	10.9	7.3	12.7	12.7	10.7	6.7	11.6	10.9	10.9	7.8	11.5	7.3	5649300000	271090000	250040000	347210000	294030000	404920000	319800000	339500000	252450000	397670000	405500000	296170000	233290000	315180000	323150000	334750000	222950000	355510000	286060000	166150000	7973100	7354200	10212000	8647800	11909000	9405900	9985200	7425000	11696000	11926000	8710800	6861400	9270000	9504400	9845700	6557500	10456000	8413600	302860000	328020000	324020000	304120000	299170000	310600000	295130000	293980000	303420000	312650000	287860000	346230000	287710000	298550000	311940000	303160000	345510000	335000000	4	1	2	2	1	2	2	2	2	1	3	1	2	3	2	2	4	1	37				2957	2653;3960;4207;6003;8167;8601;10699;12678;13098;18522	True;True;True;True;True;True;True;True;True;True	2672;3985;4232;6035;8210;8645;10751;12749;13172;18629	50637;50638;50639;50640;50641;50642;50643;50644;50645;50646;50647;50648;50649;50650;75706;75707;75708;75709;75710;75711;75712;75713;75714;75715;75716;75717;75718;75719;75720;75721;75722;75723;80069;113229;113230;113231;113232;113233;113234;113235;113236;113237;113238;113239;113240;113241;113242;113243;156439;156440;156441;156442;156443;156444;156445;156446;156447;156448;156449;156450;164423;164424;164425;164426;164427;164428;164429;164430;164431;164432;164433;164434;164435;164436;164437;164438;164439;206700;206701;206702;206703;206704;206705;206706;206707;206708;206709;206710;206711;206712;206713;243773;243774;243775;243776;243777;243778;243779;243780;243781;243782;243783;243784;243785;243786;243787;243788;243789;243790;251591;251592;251593;251594;356243	32406;48796;48797;48798;48799;48800;48801;48802;48803;48804;48805;48806;48807;48808;48809;48810;48811;48812;48813;51583;72695;72696;72697;100538;105600;105601;105602;105603;105604;132727;155715;155716;155717;155718;155719;155720;155721;155722;155723;155724;155725;160475;226376	32406;48799;51583;72696;100538;105602;132727;155718;160475;226376
Q9NVS2	Q9NVS2	2	2	2	28S ribosomal protein S18a, mitochondrial	MRPS18A	>sp|Q9NVS2|RT18A_HUMAN 28S ribosomal protein S18a, mitochondrial OS=Homo sapiens GN=MRPS18A PE=1 SV=1	1	2	2	2	1	1	1	1	1	2	2	2	2	1	2	2	2	2	2	2	0	2	1	1	1	1	1	2	2	2	2	1	2	2	2	2	2	2	0	2	1	1	1	1	1	2	2	2	2	1	2	2	2	2	2	2	0	2	9.2	9.2	9.2	22.184	196	196	0.0014472	By matching	By MS/MS	By MS/MS	By matching	By matching	By matching	By MS/MS	By matching	By MS/MS	By matching	By MS/MS	By matching	By matching	By matching	By matching	By matching	By matching	By matching	5.1	5.1	5.1	5.1	5.1	9.2	9.2	9.2	9.2	5.1	9.2	9.2	9.2	9.2	9.2	9.2	0	9.2	798610000	50796000	25702000	63588000	18072000	15107000	77302000	51578000	44677000	76760000	16197000	52450000	47556000	60646000	37179000	49769000	52349000	0	58886000	61432000	3907400	1977100	4891400	1390100	1162100	5946300	3967500	3436700	5904600	1245900	4034600	3658100	4665100	2859900	3828400	4026800	0	4529700	71068000	0	85975000	19780000	0	57670000	56850000	47283000	58105000	0	39376000	51474000	43859000	49512000	66694000	41183000	0	44887000	0	0	1	0	0	0	2	0	1	0	1	0	0	0	0	0	0	0	5				2958	8728;11167	True;True	8772;11222	166985;166986;166987;166988;166989;166990;166991;166992;166993;166994;166995;166996;166997;166998;166999;167000;167001;167002;167003;167004;167005;167006;167007;167008;167009;167010;215927;215928;215929;215930;215931;215932;215933;215934;215935;215936;215937	107335;107336;107337;138545;138546;138547	107336;138545
Q9NVS9	Q9NVS9	2	2	2	Pyridoxine-5-phosphate oxidase	PNPO	>sp|Q9NVS9|PNPO_HUMAN Pyridoxine-5-phosphate oxidase OS=Homo sapiens GN=PNPO PE=1 SV=1	1	2	2	2	2	2	2	2	2	2	2	2	2	2	2	2	2	2	2	2	2	2	2	2	2	2	2	2	2	2	2	2	2	2	2	2	2	2	2	2	2	2	2	2	2	2	2	2	2	2	2	2	2	2	2	2	2	2	12.6	12.6	12.6	29.988	261	261	0	By matching	By matching	By MS/MS	By matching	By matching	By MS/MS	By MS/MS	By matching	By MS/MS	By matching	By matching	By matching	By matching	By matching	By MS/MS	By matching	By matching	By matching	12.6	12.6	12.6	12.6	12.6	12.6	12.6	12.6	12.6	12.6	12.6	12.6	12.6	12.6	12.6	12.6	12.6	12.6	1421700000	76348000	74050000	77832000	88785000	86020000	83790000	77404000	71710000	82760000	75890000	85869000	76315000	76568000	69364000	82188000	77960000	78657000	80218000	109360000	5872900	5696200	5987000	6829600	6616900	6445400	5954100	5516100	6366200	5837700	6605300	5870400	5889900	5335700	6322100	5996900	6050600	6170600	78150000	73897000	76965000	84810000	85150000	77226000	75006000	71163000	77416000	76484000	81770000	75207000	75944000	71584000	82901000	74874000	79500000	87725000	0	0	1	0	0	1	1	0	1	0	0	0	0	0	1	0	0	0	5				2959	3256;15813	True;True	3277;15905	62038;62039;62040;62041;62042;62043;62044;62045;62046;62047;62048;62049;62050;62051;62052;62053;62054;62055;62056;62057;62058;62059;62060;62061;62062;62063;62064;62065;62066;62067;62068;62069;62070;62071;62072;62073;303807;303808;303809;303810;303811;303812;303813;303814;303815;303816;303817;303818;303819;303820;303821;303822;303823;303824	39739;39740;39741;39742;192325	39742;192325
Q9NVU0	Q9NVU0	1	1	1	DNA-directed RNA polymerase III subunit RPC5	POLR3E	>sp|Q9NVU0|RPC5_HUMAN DNA-directed RNA polymerase III subunit RPC5 OS=Homo sapiens GN=POLR3E PE=1 SV=1	1	1	1	1	0	1	0	0	0	0	0	0	0	0	0	0	0	0	0	0	0	0	0	1	0	0	0	0	0	0	0	0	0	0	0	0	0	0	0	0	0	1	0	0	0	0	0	0	0	0	0	0	0	0	0	0	0	0	1.4	1.4	1.4	79.897	708	708	0.0042595	By matching	By MS/MS	By matching	By matching	By matching	By matching	By matching	By matching	By matching	By matching	By matching	By matching	By matching	By matching	By matching	By matching	By matching	By matching	0	1.4	0	0	0	0	0	0	0	0	0	0	0	0	0	0	0	0	0	0	0	0	0	0	0	0	0	0	0	0	0	0	0	0	0	0	0	0	0	0	0	0	0	0	0	0	0	0	0	0	0	0	0	0	0	0	0	0	0	0	0	0	0	0	0	0	0	0	0	0	0	0	0	0	0	1	0	0	0	0	0	0	0	0	0	0	0	0	0	0	0	0	1				2960	5447	TRUE	5478	102360	65683	65683
Q9NVX2	Q9NVX2	2	2	2	Notchless protein homolog 1	NLE1	>sp|Q9NVX2|NLE1_HUMAN Notchless protein homolog 1 OS=Homo sapiens GN=NLE1 PE=1 SV=4	1	2	2	2	2	1	2	2	2	1	2	2	2	2	2	1	2	2	2	2	1	2	2	1	2	2	2	1	2	2	2	2	2	1	2	2	2	2	1	2	2	1	2	2	2	1	2	2	2	2	2	1	2	2	2	2	1	2	7.2	7.2	7.2	53.32	485	485	0.00073774	By MS/MS	By matching	By matching	By MS/MS	By MS/MS	By MS/MS	By MS/MS	By MS/MS	By matching	By matching	By MS/MS	By MS/MS	By MS/MS	By matching	By matching	By MS/MS	By matching	By MS/MS	7.2	2.5	7.2	7.2	7.2	2.5	7.2	7.2	7.2	7.2	7.2	2.5	7.2	7.2	7.2	7.2	4.7	7.2	728510000	64557000	22913000	47763000	54346000	48123000	28995000	53066000	47098000	54051000	44986000	38004000	0	41483000	46115000	41817000	24665000	18104000	52421000	30354000	2689900	954720	1990100	2264400	2005100	1208100	2211100	1962400	2252100	1874400	1583500	0	1728500	1921500	1742400	1027700	754340	2184200	64952000	0	47867000	52121000	43118000	0	52447000	45700000	53407000	45248000	37517000	0	42668000	48164000	43686000	0	0	51133000	1	0	0	1	1	1	1	1	0	0	1	1	1	0	0	1	0	1	11				2961	9690;19525	True;True	9736;19635	187297;187298;187299;187300;187301;187302;187303;187304;187305;187306;187307;187308;187309;187310;187311;375497;375498;375499;375500;375501;375502;375503;375504;375505;375506;375507;375508;375509;375510;375511;375512;375513	120115;238493;238494;238495;238496;238497;238498;238499;238500;238501;238502;238503	120115;238498
Q9NW13	Q9NW13	7	7	7	RNA-binding protein 28	RBM28	>sp|Q9NW13|RBM28_HUMAN RNA-binding protein 28 OS=Homo sapiens GN=RBM28 PE=1 SV=3	1	7	7	7	6	6	6	7	6	6	6	5	5	5	5	5	4	4	4	5	4	4	6	6	6	7	6	6	6	5	5	5	5	5	4	4	4	5	4	4	6	6	6	7	6	6	6	5	5	5	5	5	4	4	4	5	4	4	9.9	9.9	9.9	85.737	759	759	0	By MS/MS	By MS/MS	By MS/MS	By MS/MS	By MS/MS	By MS/MS	By matching	By MS/MS	By MS/MS	By matching	By MS/MS	By MS/MS	By matching	By MS/MS	By MS/MS	By MS/MS	By MS/MS	By MS/MS	7.9	7.9	7.9	9.9	7.9	8.4	7.9	6.2	6.2	6.2	6.2	6.2	5.9	5.3	4.9	6.2	5.3	5.3	3576500000	233790000	208470000	182340000	262020000	322970000	213440000	186650000	184930000	193770000	198830000	212160000	201490000	136000000	145550000	170130000	240860000	143830000	139280000	96662000	6318700	5634200	4928100	7081700	8729000	5768600	5044500	4998000	5237000	5373700	5734000	5445700	3675700	3933700	4598100	6509700	3887400	3764300	206190000	196070000	197660000	209260000	235800000	227230000	187060000	193220000	191680000	194340000	209460000	211350000	184900000	176700000	167620000	201310000	152480000	174550000	0	1	0	3	4	2	0	1	1	0	1	1	0	1	1	1	1	1	19				2962	8422;8846;10553;10851;14310;15041;18803	True;True;True;True;True;True;True	8466;8890;10605;10903;14391;15130;18911	161152;161153;161154;161155;161156;161157;161158;161159;161160;161161;161162;161163;161164;161165;169342;169343;169344;169345;169346;169347;169348;169349;169350;169351;169352;169353;169354;169355;169356;169357;169358;169359;169360;169361;169362;169363;169364;169365;169366;169367;169368;169369;169370;169371;169372;169373;169374;203674;203675;203676;203677;203678;203679;203680;209695;209696;209697;209698;209699;209700;209701;209702;209703;209704;209705;209706;209707;209708;209709;209710;209711;209712;274688;274689;274690;274691;274692;274693;274694;274695;274696;274697;274698;274699;274700;274701;274702;274703;274704;289212;289213;289214;361723;361724;361725;361726;361727;361728;361729;361730;361731;361732;361733;361734;361735;361736;361737;361738;361739;361740	103482;108906;108907;108908;108909;130787;134614;134615;134616;134617;134618;134619;134620;134621;134622;174311;174312;174313;174314;174315;174316;174317;174318;174319;183199;183200;229824	103482;108909;130787;134621;174317;183200;229824
Q9NWB6	Q9NWB6	4	4	4	Arginine and glutamate-rich protein 1	ARGLU1	>sp|Q9NWB6|ARGL1_HUMAN Arginine and glutamate-rich protein 1 OS=Homo sapiens GN=ARGLU1 PE=1 SV=1	1	4	4	4	3	4	4	3	3	4	4	4	4	3	3	4	4	4	4	4	4	3	3	4	4	3	3	4	4	4	4	3	3	4	4	4	4	4	4	3	3	4	4	3	3	4	4	4	4	3	3	4	4	4	4	4	4	3	11.4	11.4	11.4	33.216	273	273	0.0004029	By MS/MS	By matching	By MS/MS	By MS/MS	By matching	By MS/MS	By MS/MS	By MS/MS	By MS/MS	By matching	By MS/MS	By MS/MS	By MS/MS	By matching	By matching	By MS/MS	By MS/MS	By MS/MS	8.4	11.4	11.4	8.8	8.8	11.4	11.4	11.4	11.4	8.8	8.8	11.4	11.4	11.4	11.4	11.4	11.4	8.8	7566800000	290220000	305900000	556790000	349160000	466670000	387230000	392700000	461800000	401350000	348800000	356270000	644640000	334460000	331030000	396590000	649570000	533490000	360110000	687890000	26384000	27809000	50617000	31742000	42425000	35202000	35700000	41981000	36487000	31709000	32388000	58604000	30405000	30093000	36054000	59051000	48499000	32737000	396790000	328480000	441810000	394180000	413450000	378190000	392620000	376350000	397660000	397640000	396430000	436720000	351750000	341110000	348990000	445390000	369700000	408820000	0	0	1	1	0	1	0	0	1	0	0	2	0	0	0	1	2	1	10				2963	9627;10507;14758;14760	True;True;True;True	9673;10559;14844;14846	186292;186293;186294;186295;186296;186297;186298;186299;186300;186301;186302;186303;186304;202846;202847;202848;202849;202850;202851;202852;202853;202854;202855;202856;202857;202858;202859;202860;202861;202862;202863;202864;202865;202866;202867;202868;202869;283821;283822;283823;283824;283825;283826;283827;283828;283829;283830;283831;283832;283833;283834;283835;283836;283837;283838;283855;283856;283857;283858;283859;283860;283861;283862;283863;283864;283865;283866;283867;283868;283869;283870;283871	119447;119448;119449;119450;130311;130312;130313;130314;130315;130316;130317;130318;130319;179750;179756	119447;130312;179750;179756
Q9NWH9	Q9NWH9	3	3	3	SAFB-like transcription modulator	SLTM	>sp|Q9NWH9|SLTM_HUMAN SAFB-like transcription modulator OS=Homo sapiens GN=SLTM PE=1 SV=2	1	3	3	3	2	3	2	3	2	2	3	3	3	2	2	2	3	2	2	2	3	3	2	3	2	3	2	2	3	3	3	2	2	2	3	2	2	2	3	3	2	3	2	3	2	2	3	3	3	2	2	2	3	2	2	2	3	3	3.2	3.2	3.2	117.15	1034	1034	0.00037258	By matching	By MS/MS	By matching	By MS/MS	By matching	By MS/MS	By matching	By matching	By MS/MS	By MS/MS	By MS/MS	By MS/MS	By MS/MS	By matching	By matching	By MS/MS	By matching	By matching	1.8	3.2	2.4	3.2	1.8	1.8	3.2	3.2	3.2	1.8	1.8	1.8	3.2	2.4	2.4	2.4	3.2	3.2	3081800000	178250000	182500000	127610000	194650000	172290000	187510000	194040000	214380000	201140000	166440000	162260000	168000000	174960000	135640000	125710000	143610000	153370000	199510000	73377000	4244000	4345200	3038400	4634500	4102100	4464400	4620000	5104200	4789000	3962800	3863300	4000000	4165700	3229400	2993100	3419300	3651600	4750200	196720000	171950000	162950000	171360000	170510000	192100000	172040000	189080000	164420000	172070000	159390000	175410000	158680000	168140000	162220000	160960000	117970000	178690000	0	0	0	1	0	1	0	0	0	1	2	1	1	0	0	0	0	0	7				2964	8864;14532;17126	True;True;True	8908;14613;17225	169667;169668;169669;169670;169671;169672;169673;169674;169675;169676;169677;169678;169679;169680;169681;169682;169683;169684;279038;279039;279040;279041;279042;279043;279044;279045;279046;279047;279048;279049;279050;279051;328886;328887;328888;328889;328890;328891;328892;328893;328894;328895;328896;328897	109127;109128;109129;109130;109131;176957;176958;208348;208349;208350	109127;176958;208350
Q9NWT1	Q9NWT1	2	2	2	p21-activated protein kinase-interacting protein 1	PAK1IP1	>sp|Q9NWT1|PK1IP_HUMAN p21-activated protein kinase-interacting protein 1 OS=Homo sapiens GN=PAK1IP1 PE=1 SV=2	1	2	2	2	0	1	2	1	2	0	2	1	1	2	2	2	1	2	2	1	2	2	0	1	2	1	2	0	2	1	1	2	2	2	1	2	2	1	2	2	0	1	2	1	2	0	2	1	1	2	2	2	1	2	2	1	2	2	6.6	6.6	6.6	43.963	392	392	0.0050955	By matching	By matching	By matching	By matching	By matching	By matching	By MS/MS	By matching	By matching	By matching	By MS/MS	By matching	By matching	By matching	By MS/MS	By matching	By MS/MS	By MS/MS	0	2.3	6.6	2.3	6.6	0	6.6	2.3	2.3	6.6	6.6	6.6	2.3	6.6	6.6	2.3	6.6	6.6	1745600000	0	108390000	138670000	98544000	126270000	0	114400000	118660000	122840000	106090000	123030000	135080000	103610000	110040000	106210000	92052000	18390000	123360000	87282000	0	5419600	6933700	4927200	6313300	0	5719800	5932800	6142000	5304600	6151700	6754000	5180500	5502100	5310400	4602600	919500	6168200	0	0	119820000	0	117590000	0	121420000	0	0	100770000	120990000	114980000	0	119070000	102890000	0	26601000	148740000	0	0	0	0	0	0	0	0	0	0	0	0	0	0	1	0	0	0	1				2965	7740;9687	True;True	7781;9733	148095;148096;148097;148098;148099;148100;148101;148102;148103;148104;187246;187247;187248;187249;187250;187251;187252;187253;187254;187255;187256;187257;187258;187259;187260;187261	95197;95198;95199;95200;120084	95200;120084
Q9NWU5	Q9NWU5	2	2	2	39S ribosomal protein L22, mitochondrial	MRPL22	>sp|Q9NWU5|RM22_HUMAN 39S ribosomal protein L22, mitochondrial OS=Homo sapiens GN=MRPL22 PE=1 SV=1	1	2	2	2	2	2	2	2	1	1	2	2	2	2	2	2	2	2	2	2	2	2	2	2	2	2	1	1	2	2	2	2	2	2	2	2	2	2	2	2	2	2	2	2	1	1	2	2	2	2	2	2	2	2	2	2	2	2	10.2	10.2	10.2	23.64	206	206	0.00040032	By MS/MS	By MS/MS	By MS/MS	By MS/MS	By MS/MS	By MS/MS	By MS/MS	By MS/MS	By MS/MS	By MS/MS	By matching	By MS/MS	By MS/MS	By MS/MS	By MS/MS	By matching	By MS/MS	By MS/MS	10.2	10.2	10.2	10.2	4.4	4.4	10.2	10.2	10.2	10.2	10.2	10.2	10.2	10.2	10.2	10.2	10.2	10.2	1399100000	102760000	68544000	108800000	77756000	55019000	51106000	91335000	75582000	61685000	83716000	72730000	64709000	69532000	77483000	82903000	95504000	88152000	71798000	116590000	8563000	5712000	9066300	6479600	4584900	4258800	7611300	6298500	5140400	6976400	6060800	5392400	5794300	6456900	6908500	7958600	7346000	5983200	89555000	59109000	109860000	69151000	0	0	73182000	74963000	58250000	85101000	67357000	64343000	66741000	80359000	76048000	94762000	87949000	71461000	1	1	1	1	1	1	0	1	1	0	0	0	0	0	0	0	1	1	10				2966	4690;14666	True;True	4717;14752	88684;88685;88686;88687;88688;88689;88690;88691;88692;88693;88694;88695;88696;88697;88698;88699;88700;88701;281858;281859;281860;281861;281862;281863;281864;281865;281866;281867;281868;281869;281870;281871;281872;281873;281874;281875;281876;281877;281878	56889;56890;56891;56892;56893;56894;56895;56896;56897;56898;178636;178637;178638;178639;178640;178641;178642;178643;178644;178645;178646	56891;178646
Q9NX14	Q9NX14	2	2	2	NADH dehydrogenase [ubiquinone] 1 beta subcomplex subunit 11, mitochondrial	NDUFB11	>sp|Q9NX14|NDUBB_HUMAN NADH dehydrogenase [ubiquinone] 1 beta subcomplex subunit 11, mitochondrial OS=Homo sapiens GN=NDUFB11 PE=1 SV=1	1	2	2	2	2	2	2	2	2	2	2	2	2	2	2	2	2	2	2	2	2	2	2	2	2	2	2	2	2	2	2	2	2	2	2	2	2	2	2	2	2	2	2	2	2	2	2	2	2	2	2	2	2	2	2	2	2	2	22.2	22.2	22.2	17.316	153	153	0	By MS/MS	By MS/MS	By matching	By MS/MS	By MS/MS	By MS/MS	By MS/MS	By MS/MS	By MS/MS	By MS/MS	By MS/MS	By MS/MS	By MS/MS	By matching	By MS/MS	By MS/MS	By matching	By MS/MS	22.2	22.2	22.2	22.2	22.2	22.2	22.2	22.2	22.2	22.2	22.2	22.2	22.2	22.2	22.2	22.2	22.2	22.2	3486700000	196970000	196330000	198160000	200730000	200000000	209630000	199340000	191640000	182880000	188970000	191380000	175390000	175020000	180330000	177600000	205640000	216020000	200700000	348670000	19697000	19633000	19816000	20073000	20000000	20963000	19934000	19164000	18288000	18897000	19138000	17539000	17502000	18033000	17760000	20564000	21602000	20070000	206550000	196480000	194570000	191010000	189680000	210000000	192510000	175290000	172520000	190580000	190400000	157670000	182320000	178940000	189550000	205280000	221110000	203340000	1	2	0	2	2	1	1	2	1	1	1	1	1	0	2	1	0	1	20				2967	14704;17185	True;True	14790;17285	282745;282746;282747;282748;282749;282750;282751;282752;282753;282754;282755;282756;282757;282758;282759;282760;282761;282762;330236;330237;330238;330239;330240;330241;330242;330243;330244;330245;330246;330247;330248;330249;330250;330251;330252;330253	179099;179100;179101;179102;179103;179104;179105;179106;179107;179108;179109;179110;179111;209339;209340;209341;209342;209343;209344;209345	179103;209340
Q9NX20	Q9NX20	1	1	1	39S ribosomal protein L16, mitochondrial	MRPL16	>sp|Q9NX20|RM16_HUMAN 39S ribosomal protein L16, mitochondrial OS=Homo sapiens GN=MRPL16 PE=1 SV=1	1	1	1	1	1	1	1	1	1	1	1	1	1	1	1	1	1	1	1	1	1	1	1	1	1	1	1	1	1	1	1	1	1	1	1	1	1	1	1	1	1	1	1	1	1	1	1	1	1	1	1	1	1	1	1	1	1	1	7.2	7.2	7.2	28.449	251	251	0	By MS/MS	By MS/MS	By MS/MS	By matching	By MS/MS	By MS/MS	By MS/MS	By MS/MS	By MS/MS	By MS/MS	By MS/MS	By MS/MS	By MS/MS	By MS/MS	By MS/MS	By MS/MS	By MS/MS	By MS/MS	7.2	7.2	7.2	7.2	7.2	7.2	7.2	7.2	7.2	7.2	7.2	7.2	7.2	7.2	7.2	7.2	7.2	7.2	528950000	30743000	28937000	35275000	29040000	27434000	31052000	25860000	34690000	30818000	27582000	26784000	33752000	24555000	23596000	28930000	32556000	30833000	26511000	52895000	3074300	2893700	3527500	2904000	2743400	3105200	2586000	3469000	3081800	2758200	2678400	3375200	2455500	2359600	2893000	3255600	3083300	2651100	0	0	0	0	0	0	0	0	0	0	0	0	0	0	0	0	0	26200000	1	1	1	0	1	1	1	1	1	1	1	1	1	1	1	1	1	1	17				2968	16654	TRUE	16750	320039;320040;320041;320042;320043;320044;320045;320046;320047;320048;320049;320050;320051;320052;320053;320054;320055;320056	202716;202717;202718;202719;202720;202721;202722;202723;202724;202725;202726;202727;202728;202729;202730;202731;202732	202716
Q9NX24	Q9NX24	2	2	2	H/ACA ribonucleoprotein complex subunit 2	NHP2	>sp|Q9NX24|NHP2_HUMAN H/ACA ribonucleoprotein complex subunit 2 OS=Homo sapiens GN=NHP2 PE=1 SV=1	1	2	2	2	2	2	2	1	1	1	2	1	2	1	2	1	1	1	1	1	2	1	2	2	2	1	1	1	2	1	2	1	2	1	1	1	1	1	2	1	2	2	2	1	1	1	2	1	2	1	2	1	1	1	1	1	2	1	23.5	23.5	23.5	17.201	153	153	0	By matching	By matching	By matching	By MS/MS	By matching	By MS/MS	By MS/MS	By MS/MS	By MS/MS	By matching	By MS/MS	By matching	By matching	By matching	By matching	By matching	By MS/MS	By matching	23.5	23.5	23.5	12.4	12.4	12.4	23.5	12.4	23.5	12.4	23.5	12.4	12.4	12.4	12.4	12.4	23.5	12.4	375120000	31783000	27084000	25470000	15872000	15571000	16827000	20959000	13325000	32505000	15444000	23170000	15255000	13339000	16409000	15292000	16401000	43632000	16778000	53588000	4540500	3869100	3638600	2267400	2224500	2403800	2994200	1903600	4643600	2206400	3310000	2179300	1905600	2344100	2184600	2343000	6233100	2396900	31769000	27394000	25330000	0	0	0	20429000	0	31710000	0	22364000	0	0	0	0	0	43901000	0	0	0	0	1	0	1	1	1	1	0	1	0	0	0	0	0	1	0	7				2969	337;17227	True;True	338;17327	6475;6476;6477;6478;6479;6480;6481;330983;330984;330985;330986;330987;330988;330989;330990;330991;330992;330993;330994;330995;330996;330997;330998;330999;331000	4346;4347;209767;209768;209769;209770;209771	4347;209769
Q9NX40	Q9NX40	3	3	3	OCIA domain-containing protein 1	OCIAD1	>sp|Q9NX40|OCAD1_HUMAN OCIA domain-containing protein 1 OS=Homo sapiens GN=OCIAD1 PE=1 SV=1	1	3	3	3	3	3	3	3	3	3	3	3	3	2	3	2	3	3	3	3	2	3	3	3	3	3	3	3	3	3	3	2	3	2	3	3	3	3	2	3	3	3	3	3	3	3	3	3	3	2	3	2	3	3	3	3	2	3	15.9	15.9	15.9	27.626	245	245	0	By MS/MS	By MS/MS	By MS/MS	By MS/MS	By MS/MS	By MS/MS	By MS/MS	By matching	By MS/MS	By MS/MS	By MS/MS	By matching	By MS/MS	By MS/MS	By MS/MS	By MS/MS	By MS/MS	By MS/MS	15.9	15.9	15.9	15.9	15.9	15.9	15.9	15.9	15.9	11.4	15.9	11.4	15.9	15.9	15.9	15.9	11.4	15.9	2497800000	150310000	144670000	152100000	166060000	158960000	164690000	139180000	148410000	164450000	75029000	156030000	79577000	151340000	125640000	147140000	148320000	76800000	149140000	227080000	13664000	13151000	13827000	15096000	14451000	14971000	12653000	13492000	14950000	6820800	14184000	7234300	13758000	11422000	13376000	13484000	6981800	13559000	140060000	139400000	141210000	142310000	137660000	143070000	132920000	129040000	151530000	123360000	136480000	135170000	139110000	119810000	146450000	138770000	131460000	140110000	1	1	1	1	1	1	1	0	2	1	1	0	1	1	1	1	1	1	17				2970	15806;15987;16210	True;True;True	15898;16079;16303	303701;303702;303703;303704;303705;303706;303707;303708;303709;303710;303711;303712;303713;303714;303715;303716;303717;303718;306836;306837;306838;306839;306840;306841;306842;306843;306844;306845;306846;306847;306848;306849;306850;306851;306852;306853;306854;306855;306856;306857;306858;306859;306860;306861;306862;306863;306864;306865;306866;306867;306868;306869;306870;306871;311373;311374;311375;311376;311377;311378;311379;311380;311381;311382;311383;311384;311385;311386;311387	192270;194095;194096;194097;194098;194099;194100;194101;194102;194103;194104;194105;194106;194107;194108;194109;194110;194111;197354	192270;194095;197354
Q9NX55	Q9NX55	2	2	2	Huntingtin-interacting protein K	HYPK	>sp|Q9NX55|HYPK_HUMAN Huntingtin-interacting protein K OS=Homo sapiens GN=HYPK PE=1 SV=2	1	2	2	2	2	2	2	2	2	2	2	2	2	2	2	2	2	2	2	2	2	2	2	2	2	2	2	2	2	2	2	2	2	2	2	2	2	2	2	2	2	2	2	2	2	2	2	2	2	2	2	2	2	2	2	2	2	2	19.4	19.4	19.4	14.665	129	129	0	By MS/MS	By MS/MS	By MS/MS	By MS/MS	By MS/MS	By MS/MS	By MS/MS	By MS/MS	By MS/MS	By MS/MS	By MS/MS	By MS/MS	By MS/MS	By MS/MS	By MS/MS	By MS/MS	By MS/MS	By MS/MS	19.4	19.4	19.4	19.4	19.4	19.4	19.4	19.4	19.4	19.4	19.4	19.4	19.4	19.4	19.4	19.4	19.4	19.4	3940600000	208650000	221900000	219540000	239360000	259920000	248880000	193710000	208760000	228760000	218410000	168130000	234810000	208040000	198690000	161820000	243650000	248550000	229030000	656770000	34774000	36983000	36590000	39893000	43320000	41480000	32285000	34794000	38127000	36402000	28021000	39135000	34673000	33115000	26970000	40608000	41425000	38172000	214930000	221010000	213670000	233510000	249130000	234740000	195520000	210250000	211160000	215950000	0	234680000	217720000	219420000	180500000	237490000	239230000	200480000	2	1	2	2	2	2	2	2	2	1	2	2	2	1	2	2	2	2	33				2971	3867;18776	True;True	3891;18884	73695;73696;73697;73698;73699;73700;73701;73702;73703;73704;73705;73706;73707;73708;73709;73710;73711;73712;73713;73714;73715;73716;73717;73718;73719;73720;73721;73722;361191;361192;361193;361194;361195;361196;361197;361198;361199;361200;361201;361202;361203;361204;361205;361206;361207;361208	47527;47528;47529;47530;47531;47532;47533;47534;47535;47536;47537;47538;47539;47540;47541;47542;229359;229360;229361;229362;229363;229364;229365;229366;229367;229368;229369;229370;229371;229372;229373;229374;229375;229376	47532;229372
Q9NX58	Q9NX58	3	3	3	Cell growth-regulating nucleolar protein	LYAR	>sp|Q9NX58|LYAR_HUMAN Cell growth-regulating nucleolar protein OS=Homo sapiens GN=LYAR PE=1 SV=2	1	3	3	3	3	3	3	3	3	3	3	3	3	3	3	3	3	3	3	3	3	3	3	3	3	3	3	3	3	3	3	3	3	3	3	3	3	3	3	3	3	3	3	3	3	3	3	3	3	3	3	3	3	3	3	3	3	3	11.6	11.6	11.6	43.614	379	379	0	By MS/MS	By MS/MS	By MS/MS	By MS/MS	By MS/MS	By MS/MS	By MS/MS	By MS/MS	By MS/MS	By MS/MS	By MS/MS	By MS/MS	By MS/MS	By MS/MS	By MS/MS	By MS/MS	By MS/MS	By MS/MS	11.6	11.6	11.6	11.6	11.6	11.6	11.6	11.6	11.6	11.6	11.6	11.6	11.6	11.6	11.6	11.6	11.6	11.6	2823100000	148220000	137680000	162480000	182450000	184760000	158650000	142730000	138700000	175320000	149760000	165450000	134800000	117770000	133580000	138170000	215020000	166870000	170660000	166060000	8718900	8098900	9557800	10732000	10868000	9332200	8395600	8159000	10313000	8809200	9732500	7929700	6927800	7857700	8127600	12648000	9815700	10039000	145470000	152110000	171430000	185380000	159390000	161200000	148810000	143460000	163750000	142020000	158720000	142330000	130900000	131560000	137780000	190410000	159810000	161840000	2	3	2	3	3	2	2	3	2	2	2	2	2	3	3	2	4	4	46				2972	4055;11168;18039	True;True;True	4080;11223;18142	77482;77483;77484;77485;77486;77487;77488;77489;77490;77491;77492;77493;77494;77495;77496;77497;77498;77499;215938;215939;215940;215941;215942;215943;215944;215945;215946;215947;215948;215949;215950;215951;215952;215953;215954;215955;215956;215957;215958;215959;215960;215961;215962;215963;215964;346809;346810;346811;346812;346813;346814;346815;346816;346817;346818;346819;346820;346821;346822;346823;346824;346825;346826	49874;49875;49876;49877;49878;49879;49880;49881;49882;49883;49884;49885;49886;49887;49888;49889;49890;49891;138548;138549;138550;138551;138552;138553;138554;138555;138556;138557;138558;138559;138560;138561;138562;138563;138564;138565;138566;138567;220041;220042;220043;220044;220045;220046;220047;220048	49889;138564;220042
Q9NX63	Q9NX63	5	5	5	Coiled-coil-helix-coiled-coil-helix domain-containing protein 3, mitochondrial	CHCHD3	>sp|Q9NX63|CHCH3_HUMAN Coiled-coil-helix-coiled-coil-helix domain-containing protein 3, mitochondrial OS=Homo sapiens GN=CHCHD3 PE=1 SV=1	1	5	5	5	3	3	4	3	3	3	3	2	3	2	3	4	3	4	3	3	3	3	3	3	4	3	3	3	3	2	3	2	3	4	3	4	3	3	3	3	3	3	4	3	3	3	3	2	3	2	3	4	3	4	3	3	3	3	21.6	21.6	21.6	26.152	227	227	0	By MS/MS	By MS/MS	By MS/MS	By MS/MS	By MS/MS	By MS/MS	By MS/MS	By MS/MS	By MS/MS	By matching	By MS/MS	By MS/MS	By MS/MS	By matching	By MS/MS	By MS/MS	By MS/MS	By MS/MS	17.2	17.2	21.1	17.2	17.2	17.2	17.2	11.5	17.2	11.5	17.2	17.6	17.2	17.6	17.2	17.2	17.2	17.2	2978600000	175000000	176370000	187020000	157540000	176120000	162460000	161940000	122030000	153450000	114560000	173050000	183750000	150700000	190820000	157600000	178380000	184400000	173460000	229130000	13461000	13567000	14386000	12118000	13548000	12497000	12457000	9386700	11804000	8812200	13312000	14135000	11592000	14678000	12123000	13721000	14185000	13343000	173980000	174980000	174080000	150340000	146620000	152170000	161470000	139850000	148330000	154790000	154390000	155440000	142820000	156040000	149240000	170290000	187950000	170980000	1	1	4	1	2	2	1	1	2	0	1	2	1	0	1	2	1	2	25				2973	35;14779;17289;19357;19713	True;True;True;True;True	35;14865;17389;19467;19824	541;284262;284263;332166;332167;332168;332169;332170;332171;332172;332173;332174;332175;332176;332177;332178;332179;332180;332181;332182;332183;332184;332185;332186;332187;372414;372415;372416;372417;372418;372419;372420;372421;372422;372423;372424;372425;372426;372427;372428;372429;372430;372431;372432;378988;378989;378990;378991;378992;378993;378994;378995;378996;378997;378998;378999;379000;379001;379002;379003;379004;379005	319;180020;210584;210585;210586;210587;210588;210589;210590;210591;210592;210593;210594;210595;210596;236450;236451;236452;236453;236454;236455;236456;236457;240648;240649;240650	319;180020;210590;236452;240648
Q9NXE4	Q9NXE4	3	3	3	Sphingomyelin phosphodiesterase 4	SMPD4	>sp|Q9NXE4|NSMA3_HUMAN Sphingomyelin phosphodiesterase 4 OS=Homo sapiens GN=SMPD4 PE=1 SV=2	1	3	3	3	3	3	3	3	3	3	3	3	2	3	3	3	3	3	3	3	3	3	3	3	3	3	3	3	3	3	2	3	3	3	3	3	3	3	3	3	3	3	3	3	3	3	3	3	2	3	3	3	3	3	3	3	3	3	5.3	5.3	5.3	93.351	827	827	0	By MS/MS	By MS/MS	By MS/MS	By MS/MS	By MS/MS	By MS/MS	By MS/MS	By MS/MS	By MS/MS	By MS/MS	By MS/MS	By MS/MS	By MS/MS	By MS/MS	By MS/MS	By MS/MS	By MS/MS	By MS/MS	5.3	5.3	5.3	5.3	5.3	5.3	5.3	5.3	3.7	5.3	5.3	5.3	5.3	5.3	5.3	5.3	5.3	5.3	869240000	50527000	52481000	50848000	60960000	52727000	53767000	49552000	51891000	32223000	45730000	45969000	44505000	42884000	45673000	45360000	52538000	44236000	47366000	19755000	1148300	1192800	1155600	1385400	1198300	1222000	1126200	1179300	732340	1039300	1044700	1011500	974640	1038000	1030900	1194000	1005400	1076500	51372000	50606000	48585000	58467000	48953000	49769000	47624000	49215000	44535000	46512000	44520000	44383000	43882000	46937000	45862000	49472000	43678000	44852000	1	2	1	1	2	1	2	2	1	1	1	1	1	1	2	1	2	1	24				2974	577;4908;5865	True;True;True	582;4937;5897	11037;11038;11039;11040;11041;11042;11043;11044;11045;11046;11047;11048;11049;11050;11051;11052;11053;11054;92569;92570;92571;92572;92573;92574;92575;92576;92577;92578;92579;92580;92581;92582;92583;92584;92585;110643;110644;110645;110646;110647;110648;110649;110650;110651;110652;110653;110654;110655;110656;110657;110658;110659;110660	7345;7346;7347;7348;59301;59302;71098;71099;71100;71101;71102;71103;71104;71105;71106;71107;71108;71109;71110;71111;71112;71113;71114;71115	7347;59301;71098
Q9NXF1	Q9NXF1	2	2	2	Testis-expressed sequence 10 protein	TEX10	>sp|Q9NXF1|TEX10_HUMAN Testis-expressed sequence 10 protein OS=Homo sapiens GN=TEX10 PE=1 SV=2	1	2	2	2	1	2	2	2	2	2	2	2	2	2	2	2	1	1	2	2	1	2	1	2	2	2	2	2	2	2	2	2	2	2	1	1	2	2	1	2	1	2	2	2	2	2	2	2	2	2	2	2	1	1	2	2	1	2	3.3	3.3	3.3	105.67	929	929	0	By MS/MS	By MS/MS	By MS/MS	By MS/MS	By MS/MS	By MS/MS	By MS/MS	By matching	By MS/MS	By matching	By matching	By MS/MS	By matching	By MS/MS	By MS/MS	By MS/MS	By MS/MS	By MS/MS	1.4	3.3	3.3	3.3	3.3	3.3	3.3	3.3	3.3	3.3	3.3	3.3	1.4	1.4	3.3	3.3	1.4	3.3	605620000	15806000	43114000	42757000	39075000	52456000	41680000	42697000	33371000	40664000	28923000	35304000	30495000	12447000	14151000	35466000	39904000	15890000	41421000	13764000	359230	979860	971740	888080	1192200	947280	970390	758440	924180	657350	802350	693060	282900	321610	806040	906900	361140	941390	0	43158000	42537000	37215000	48424000	39270000	42598000	33238000	39176000	29177000	34248000	30694000	0	0	36301000	39455000	0	41001000	1	1	1	1	1	1	2	0	1	0	0	2	0	1	1	1	1	1	16				2975	9594;13207	True;True	9640;13283	185739;185740;185741;185742;185743;185744;185745;185746;185747;185748;185749;185750;185751;185752;185753;185754;185755;185756;253781;253782;253783;253784;253785;253786;253787;253788;253789;253790;253791;253792;253793;253794	119173;119174;119175;119176;119177;119178;119179;119180;119181;119182;119183;161801;161802;161803;161804;161805	119174;161801
Q9NXG2	Q9NXG2	1	1	1	THUMP domain-containing protein 1	THUMPD1	>sp|Q9NXG2|THUM1_HUMAN THUMP domain-containing protein 1 OS=Homo sapiens GN=THUMPD1 PE=1 SV=2	1	1	1	1	0	1	0	1	1	1	0	1	1	0	1	0	0	1	1	1	0	1	0	1	0	1	1	1	0	1	1	0	1	0	0	1	1	1	0	1	0	1	0	1	1	1	0	1	1	0	1	0	0	1	1	1	0	1	4	4	4	39.315	353	353	0.00038655	By matching	By matching	By matching	By MS/MS	By matching	By matching	By matching	By matching	By matching	By matching	By MS/MS	By matching	By matching	By matching	By matching	By MS/MS	By matching	By matching	0	4	0	4	4	4	0	4	4	0	4	0	0	4	4	4	0	4	152140000	0	4706700	0	11753000	15886000	20299000	0	15077000	12330000	0	14043000	0	0	12511000	14589000	16601000	0	14341000	6339100	0	196110	0	489710	661930	845800	0	628220	513760	0	585130	0	0	521290	607890	691720	0	597540	0	0	0	0	0	0	0	0	0	0	0	0	0	0	0	0	0	14173000	0	0	0	0	0	0	0	0	0	0	1	0	0	0	0	0	0	0	1				2976	150	TRUE	150	2938;2939;2940;2941;2942;2943;2944;2945;2946;2947;2948	1993;1994;1995	1995
Q9NXH9	Q9NXH9	6	6	6	tRNA (guanine(26)-N(2))-dimethyltransferase	TRMT1	>sp|Q9NXH9|TRM1_HUMAN tRNA (guanine(26)-N(2))-dimethyltransferase OS=Homo sapiens GN=TRMT1 PE=1 SV=1	1	6	6	6	4	5	5	4	4	3	5	4	4	5	3	4	4	4	4	4	5	4	4	5	5	4	4	3	5	4	4	5	3	4	4	4	4	4	5	4	4	5	5	4	4	3	5	4	4	5	3	4	4	4	4	4	5	4	9.7	9.7	9.7	72.233	659	659	0	By MS/MS	By MS/MS	By MS/MS	By MS/MS	By MS/MS	By MS/MS	By MS/MS	By MS/MS	By MS/MS	By MS/MS	By MS/MS	By MS/MS	By MS/MS	By MS/MS	By MS/MS	By MS/MS	By MS/MS	By MS/MS	6.7	8.3	8.3	6.7	6.7	4.7	8.3	6.7	6.7	8	4.7	6.7	6.7	6.7	6.7	6.7	8	6.7	1802300000	88341000	109850000	94995000	102260000	102860000	116340000	97959000	85824000	70497000	178460000	72106000	89721000	67048000	64887000	75469000	90787000	197890000	97038000	53010000	2598300	3231000	2794000	3007600	3025300	3421800	2881200	2524200	2073400	5248700	2120800	2638900	1972000	1908400	2219700	2670200	5820300	2854100	90137000	100750000	93887000	114460000	110780000	140020000	93328000	92694000	91513000	97858000	96001000	97441000	80868000	77078000	93726000	102640000	108630000	99931000	3	3	3	2	3	2	3	3	3	3	1	2	1	2	2	2	3	2	43				2977	47;4722;4849;11507;14607;16180	True;True;True;True;True;True	47;4749;4877;11563;14689;16273	798;799;800;801;802;803;804;805;806;807;808;809;810;811;812;813;814;815;89239;89240;89241;89242;89243;89244;89245;89246;89247;89248;89249;89250;89251;89252;89253;89254;89255;89256;91486;91487;91488;91489;91490;91491;91492;91493;91494;91495;91496;91497;91498;91499;91500;91501;91502;91503;221843;221844;280650;280651;280652;310811;310812;310813;310814;310815;310816;310817;310818;310819;310820;310821;310822;310823;310824;310825;310826	495;496;497;498;499;500;501;502;503;504;505;57195;57196;57197;57198;57199;57200;57201;57202;57203;57204;57205;57206;57207;57208;57209;57210;57211;57212;58586;58587;58588;58589;58590;58591;58592;58593;58594;58595;58596;58597;58598;58599;58600;58601;142116;142117;177937;177938;196969;196970;196971;196972;196973;196974	501;57212;58595;142116;177937;196974
Q9NXR7	Q9NXR7	1	1	1	BRCA1-A complex subunit BRE	BRE	>sp|Q9NXR7|BRE_HUMAN BRCA1-A complex subunit BRE OS=Homo sapiens GN=BRE PE=1 SV=2	1	1	1	1	1	1	1	1	1	1	1	1	0	1	1	1	1	1	1	1	1	1	1	1	1	1	1	1	1	1	0	1	1	1	1	1	1	1	1	1	1	1	1	1	1	1	1	1	0	1	1	1	1	1	1	1	1	1	3.7	3.7	3.7	43.551	383	383	0	By MS/MS	By MS/MS	By MS/MS	By MS/MS	By matching	By MS/MS	By MS/MS	By MS/MS	By matching	By MS/MS	By MS/MS	By MS/MS	By MS/MS	By matching	By matching	By MS/MS	By MS/MS	By MS/MS	3.7	3.7	3.7	3.7	3.7	3.7	3.7	3.7	0	3.7	3.7	3.7	3.7	3.7	3.7	3.7	3.7	3.7	553880000	36536000	33865000	36858000	30026000	30326000	36507000	38328000	31033000	0	30518000	29141000	33258000	27676000	30831000	25261000	34854000	36783000	32077000	30771000	2029800	1881400	2047700	1668100	1684800	2028200	2129300	1724100	0	1695500	1618900	1847700	1537500	1712800	1403400	1936300	2043500	1782000	0	0	0	0	0	0	0	0	0	0	0	0	0	0	0	0	0	31701000	1	1	1	1	0	1	1	1	0	1	1	1	1	0	0	1	1	1	14				2978	11245	TRUE	11300	217184;217185;217186;217187;217188;217189;217190;217191;217192;217193;217194;217195;217196;217197;217198;217199;217200	139321;139322;139323;139324;139325;139326;139327;139328;139329;139330;139331;139332;139333;139334	139327
Q9NXS2	Q9NXS2	1	1	1	Glutaminyl-peptide cyclotransferase-like protein	QPCTL	>sp|Q9NXS2|QPCTL_HUMAN Glutaminyl-peptide cyclotransferase-like protein OS=Homo sapiens GN=QPCTL PE=1 SV=2	1	1	1	1	1	1	1	1	1	1	1	1	1	1	1	1	1	1	1	1	1	1	1	1	1	1	1	1	1	1	1	1	1	1	1	1	1	1	1	1	1	1	1	1	1	1	1	1	1	1	1	1	1	1	1	1	1	1	2.9	2.9	2.9	42.924	382	382	0.0026927	By MS/MS	By matching	By MS/MS	By matching	By matching	By MS/MS	By MS/MS	By MS/MS	By MS/MS	By MS/MS	By MS/MS	By MS/MS	By MS/MS	By MS/MS	By MS/MS	By MS/MS	By matching	By MS/MS	2.9	2.9	2.9	2.9	2.9	2.9	2.9	2.9	2.9	2.9	2.9	2.9	2.9	2.9	2.9	2.9	2.9	2.9	569490000	31995000	31165000	27073000	31342000	37005000	29494000	31209000	35282000	32260000	30684000	34722000	27503000	31372000	33448000	27399000	29675000	35275000	32584000	40678000	2285300	2226100	1933800	2238700	2643200	2106700	2229200	2520200	2304300	2191700	2480200	1964500	2240900	2389100	1957000	2119600	2519600	2327400	0	0	0	0	0	0	0	0	0	0	0	0	0	0	0	0	0	32202000	1	0	1	0	0	1	1	1	1	1	1	1	1	1	1	1	0	1	14				2979	18510	TRUE	18617	356008;356009;356010;356011;356012;356013;356014;356015;356016;356017;356018;356019;356020;356021;356022;356023;356024;356025	226224;226225;226226;226227;226228;226229;226230;226231;226232;226233;226234;226235;226236;226237	226231
Q9NXV6	Q9NXV6	5	5	5	CDKN2A-interacting protein	CDKN2AIP	>sp|Q9NXV6|CARF_HUMAN CDKN2A-interacting protein OS=Homo sapiens GN=CDKN2AIP PE=1 SV=3	1	5	5	5	5	5	4	4	4	4	4	4	5	4	4	4	5	5	4	5	5	4	5	5	4	4	4	4	4	4	5	4	4	4	5	5	4	5	5	4	5	5	4	4	4	4	4	4	5	4	4	4	5	5	4	5	5	4	11.2	11.2	11.2	61.124	580	580	0	By MS/MS	By MS/MS	By MS/MS	By MS/MS	By MS/MS	By MS/MS	By MS/MS	By MS/MS	By MS/MS	By MS/MS	By MS/MS	By MS/MS	By MS/MS	By matching	By MS/MS	By MS/MS	By MS/MS	By MS/MS	11.2	11.2	9	9	9	9	9	9	11.2	9	9	9	11.2	11.2	9	11.2	11.2	9.7	1385700000	96515000	97164000	63680000	75003000	70450000	94479000	64099000	76502000	73143000	69875000	76818000	68705000	72146000	88972000	61388000	58908000	90362000	87482000	40756000	2838700	2857800	1873000	2206000	2072000	2778800	1885300	2250100	2151300	2055100	2259400	2020700	2121900	2616800	1805500	1732600	2657700	2573000	80092000	70796000	70345000	80336000	73178000	96185000	75461000	83640000	83776000	76177000	81498000	75853000	63395000	70289000	76053000	58202000	69213000	87344000	1	2	2	1	2	1	1	0	2	1	1	1	1	0	2	2	3	2	25				2980	8301;13762;15770;15837;16975	True;True;True;True;True	8344;13842;15862;15929;17073	158963;158964;158965;158966;158967;158968;158969;158970;158971;158972;158973;158974;158975;158976;158977;158978;158979;264603;264604;264605;264606;264607;264608;264609;264610;302996;302997;302998;302999;303000;303001;303002;303003;303004;303005;303006;303007;303008;303009;303010;303011;303012;303013;304208;304209;304210;304211;304212;304213;304214;304215;304216;304217;304218;304219;304220;304221;304222;304223;304224;304225;325971;325972;325973;325974;325975;325976;325977;325978;325979;325980;325981;325982;325983;325984;325985;325986;325987;325988	102090;102091;168452;168453;168454;168455;168456;191810;191811;191812;191813;191814;191815;191816;191817;191818;191819;191820;191821;192600;206397;206398;206399;206400;206401;206402;206403;206404	102091;168453;191813;192600;206403
Q9NXW2	Q9NXW2	1	1	1	DnaJ homolog subfamily B member 12	DNAJB12	>sp|Q9NXW2|DJB12_HUMAN DnaJ homolog subfamily B member 12 OS=Homo sapiens GN=DNAJB12 PE=1 SV=4	1	1	1	1	0	0	1	0	1	1	0	0	0	0	0	0	0	0	0	0	0	0	0	0	1	0	1	1	0	0	0	0	0	0	0	0	0	0	0	0	0	0	1	0	1	1	0	0	0	0	0	0	0	0	0	0	0	0	2.7	2.7	2.7	41.818	375	375	0.0017895	By matching	By matching	By MS/MS	By matching	By MS/MS	By MS/MS	By matching	By matching	By matching	By matching	By matching	By matching	By matching	By matching	By matching	By matching	By matching	By matching	0	0	2.7	0	2.7	2.7	0	0	0	0	0	0	0	0	0	0	0	0	0	0	0	0	0	0	0	0	0	0	0	0	0	0	0	0	0	0	0	0	0	0	0	0	0	0	0	0	0	0	0	0	0	0	0	0	0	0	0	0	0	0	0	0	0	0	0	0	0	0	0	0	0	0	0	0	0	0	1	0	1	1	0	0	0	0	0	0	0	0	0	0	0	0	3				2981	12236	TRUE	12296	235466;235467;235468	150733;150734;150735	150734
Q9NY12	Q9NY12	1	1	1	H/ACA ribonucleoprotein complex subunit 1	GAR1	>sp|Q9NY12|GAR1_HUMAN H/ACA ribonucleoprotein complex subunit 1 OS=Homo sapiens GN=GAR1 PE=1 SV=1	1	1	1	1	1	1	1	1	1	1	1	0	1	1	1	1	0	1	1	1	1	1	1	1	1	1	1	1	1	0	1	1	1	1	0	1	1	1	1	1	1	1	1	1	1	1	1	0	1	1	1	1	0	1	1	1	1	1	4.1	4.1	4.1	22.348	217	217	0.0051216	By MS/MS	By MS/MS	By MS/MS	By MS/MS	By MS/MS	By MS/MS	By matching	By matching	By MS/MS	By matching	By MS/MS	By matching	By matching	By matching	By MS/MS	By MS/MS	By MS/MS	By MS/MS	4.1	4.1	4.1	4.1	4.1	4.1	4.1	0	4.1	4.1	4.1	4.1	0	4.1	4.1	4.1	4.1	4.1	595800000	43113000	39313000	34476000	29413000	40343000	40926000	32941000	0	36489000	38116000	34108000	36354000	0	38751000	32474000	45335000	33436000	40213000	54164000	3919400	3574000	3134200	2673900	3667500	3720500	2994600	0	3317200	3465100	3100700	3304900	0	3522800	2952200	4121400	3039600	3655700	0	0	0	0	0	0	0	0	0	0	0	0	0	0	0	0	0	39742000	1	1	1	1	1	1	0	0	0	0	1	0	0	0	0	1	0	0	8				2982	17493	TRUE	17593	336220;336221;336222;336223;336224;336225;336226;336227;336228;336229;336230;336231;336232;336233;336234;336235	213124;213125;213126;213127;213128;213129;213130;213131;213132;213133;213134;213135	213124
Q9NY27	Q9NY27	2	2	2	Serine/threonine-protein phosphatase 4 regulatory subunit 2	PPP4R2	>sp|Q9NY27|PP4R2_HUMAN Serine/threonine-protein phosphatase 4 regulatory subunit 2 OS=Homo sapiens GN=PPP4R2 PE=1 SV=3	1	2	2	2	2	1	2	2	2	2	2	2	1	1	2	1	1	2	2	2	2	2	2	1	2	2	2	2	2	2	1	1	2	1	1	2	2	2	2	2	2	1	2	2	2	2	2	2	1	1	2	1	1	2	2	2	2	2	5.3	5.3	5.3	46.898	417	417	0.0024683	By matching	By matching	By MS/MS	By MS/MS	By matching	By MS/MS	By matching	By MS/MS	By matching	By matching	By MS/MS	By matching	By matching	By matching	By MS/MS	By MS/MS	By matching	By MS/MS	5.3	2.4	5.3	5.3	5.3	5.3	5.3	5.3	2.4	2.4	5.3	2.4	2.9	5.3	5.3	5.3	5.3	5.3	420210000	25285000	13120000	35634000	39732000	17140000	21021000	26528000	26261000	10040000	10021000	38925000	8826300	15459000	26284000	30740000	30601000	20553000	24042000	20010000	1204100	624770	1696900	1892000	816180	1001000	1263200	1250500	478110	477210	1853600	420300	736130	1251600	1463800	1457200	978740	1144800	25850000	0	35987000	33768000	16464000	18511000	26754000	26090000	0	0	38517000	0	0	27521000	32648000	30257000	21040000	24290000	0	0	1	1	0	1	0	0	0	0	1	0	0	0	1	0	0	0	5				2983	3323;4557	True;True	3345;4583	63431;63432;63433;63434;63435;63436;63437;63438;63439;63440;63441;63442;63443;63444;63445;63446;63447;86249;86250;86251;86252;86253;86254;86255;86256;86257;86258;86259;86260;86261;86262	40568;55402;55403;55404;55405;55406;55407;55408;55409	40568;55402
Q9NY33	Q9NY33	7	7	7	Dipeptidyl peptidase 3	DPP3	>sp|Q9NY33|DPP3_HUMAN Dipeptidyl peptidase 3 OS=Homo sapiens GN=DPP3 PE=1 SV=2	1	7	7	7	6	5	5	6	7	6	5	6	5	6	6	6	6	5	7	6	5	5	6	5	5	6	7	6	5	6	5	6	6	6	6	5	7	6	5	5	6	5	5	6	7	6	5	6	5	6	6	6	6	5	7	6	5	5	11.8	11.8	11.8	82.588	737	737	0	By MS/MS	By MS/MS	By MS/MS	By MS/MS	By MS/MS	By MS/MS	By MS/MS	By MS/MS	By MS/MS	By MS/MS	By MS/MS	By MS/MS	By MS/MS	By MS/MS	By MS/MS	By MS/MS	By MS/MS	By MS/MS	10.7	7.9	7.9	10.7	11.8	10.7	9.4	10.7	9.4	10.7	10.7	10.7	10.7	8.3	11.8	10.4	9.4	9.4	5438600000	295980000	307230000	314330000	315240000	381240000	321970000	249870000	324990000	295120000	290020000	329620000	290570000	266120000	253450000	318090000	340350000	257450000	287010000	146990000	7999400	8303600	8495500	8519900	10304000	8701900	6753200	8783600	7976100	7838300	8908700	7853400	7192300	6850000	8597000	9198700	6958100	7756900	288790000	312390000	311000000	299140000	286870000	303990000	274840000	304680000	304570000	286130000	322570000	286620000	280320000	279990000	249410000	268700000	261640000	303050000	2	3	3	3	3	4	3	4	4	3	2	3	3	2	1	2	3	3	51				2984	1420;5333;5542;6522;9756;17978;18894	True;True;True;True;True;True;True	1433;5364;5573;6557;9802;18081;19003	27261;27262;27263;100221;100222;100223;100224;100225;100226;100227;100228;100229;100230;100231;100232;100233;100234;100235;100236;100237;100238;100239;100240;104206;104207;104208;104209;104210;104211;104212;104213;104214;104215;104216;104217;104218;104219;104220;104221;104222;104223;123156;123157;123158;123159;123160;123161;123162;123163;123164;123165;123166;123167;123168;123169;188556;188557;188558;188559;188560;188561;188562;188563;188564;188565;188566;188567;188568;188569;188570;188571;188572;345677;345678;345679;345680;345681;345682;345683;345684;345685;345686;345687;345688;345689;345690;345691;345692;345693;345694;363405;363406;363407;363408;363409;363410;363411;363412;363413;363414;363415;363416;363417;363418;363419;363420;363421;363422;363423;363424;363425;363426;363427;363428;363429;363430;363431;363432;363433;363434;363435;363436;363437	17566;64242;64243;64244;64245;66935;79184;79185;120958;120959;120960;120961;120962;120963;120964;120965;120966;120967;120968;120969;120970;219343;219344;219345;219346;219347;219348;219349;219350;219351;219352;219353;219354;219355;219356;219357;219358;219359;219360;230733;230734;230735;230736;230737;230738;230739;230740;230741;230742;230743;230744;230745;230746	17566;64243;66935;79185;120968;219344;230745
Q9NYF8	Q9NYF8	5	5	5	Bcl-2-associated transcription factor 1	BCLAF1	>sp|Q9NYF8|BCLF1_HUMAN Bcl-2-associated transcription factor 1 OS=Homo sapiens GN=BCLAF1 PE=1 SV=2	1	5	5	5	5	4	5	5	5	4	4	4	4	4	5	5	4	5	4	4	5	4	5	4	5	5	5	4	4	4	4	4	5	5	4	5	4	4	5	4	5	4	5	5	5	4	4	4	4	4	5	5	4	5	4	4	5	4	6.3	6.3	6.3	106.12	920	920	0	By MS/MS	By MS/MS	By MS/MS	By MS/MS	By MS/MS	By MS/MS	By MS/MS	By MS/MS	By MS/MS	By MS/MS	By MS/MS	By MS/MS	By MS/MS	By MS/MS	By MS/MS	By MS/MS	By MS/MS	By MS/MS	6.3	5.3	6.3	6.3	6.3	5.3	5.3	5.3	5.3	5.3	6.3	6.3	5.3	6.3	5.3	5.3	6.3	5.3	9063300000	406370000	585310000	517670000	541630000	559930000	639950000	520140000	510660000	376930000	537610000	537590000	363570000	483330000	489720000	488250000	490700000	500640000	513320000	258950000	11610000	16723000	14791000	15475000	15998000	18284000	14861000	14590000	10769000	15360000	15360000	10388000	13809000	13992000	13950000	14020000	14304000	14666000	548150000	570710000	500760000	494850000	498570000	568400000	468330000	519110000	484620000	498780000	485030000	472350000	458460000	489410000	467060000	464960000	472720000	498980000	5	5	6	5	6	3	5	5	4	4	4	5	6	5	4	4	5	5	86				2985	10681;12103;12342;14787;16505	True;True;True;True;True	10733;12161;12408;14873;16600	206374;206375;206376;206377;206378;206379;206380;206381;206382;206383;206384;206385;206386;206387;206388;206389;206390;206391;232841;232842;232843;232844;232845;232846;232847;232848;232849;232850;232851;232852;232853;232854;232855;232856;232857;232858;232859;232860;232861;232862;232863;232864;232865;232866;232867;232868;232869;232870;237441;237442;237443;237444;237445;237446;237447;237448;237449;237450;237451;237452;237453;237454;237455;237456;237457;237458;237459;237460;237461;237462;237463;237464;237465;237466;237467;237468;237469;237470;237471;237472;237473;237474;284387;284388;284389;284390;284391;284392;284393;284394;317014;317015;317016;317017;317018;317019;317020;317021;317022;317023;317024;317025;317026;317027;317028;317029;317030;317031	132429;132430;132431;132432;132433;132434;132435;132436;132437;132438;132439;132440;132441;132442;132443;132444;132445;132446;149034;149035;149036;149037;149038;149039;149040;149041;149042;149043;149044;149045;149046;149047;149048;152038;152039;152040;152041;152042;152043;152044;152045;152046;152047;152048;152049;152050;152051;152052;152053;152054;152055;152056;152057;152058;152059;152060;152061;152062;152063;152064;180057;180058;180059;180060;180061;180062;180063;180064;200823;200824;200825;200826;200827;200828;200829;200830;200831;200832;200833;200834;200835;200836;200837;200838;200839;200840	132440;149040;152051;180058;200833
Q9NYH9	Q9NYH9	1	1	1	U3 small nucleolar RNA-associated protein 6 homolog	UTP6	>sp|Q9NYH9|UTP6_HUMAN U3 small nucleolar RNA-associated protein 6 homolog OS=Homo sapiens GN=UTP6 PE=1 SV=2	1	1	1	1	1	0	1	1	1	1	1	0	0	1	1	1	1	1	1	1	0	1	1	0	1	1	1	1	1	0	0	1	1	1	1	1	1	1	0	1	1	0	1	1	1	1	1	0	0	1	1	1	1	1	1	1	0	1	2.5	2.5	2.5	70.193	597	597	0.0036533	By matching	By matching	By matching	By matching	By matching	By matching	By matching	By matching	By matching	By matching	By matching	By matching	By matching	By matching	By matching	By matching	By matching	By MS/MS	2.5	0	2.5	2.5	2.5	2.5	2.5	0	0	2.5	2.5	2.5	2.5	2.5	2.5	2.5	0	2.5	85319000	5452800	0	5866400	6708600	5894500	6330600	7283500	0	0	5606600	6264400	4944800	5095700	6707300	7438400	5504000	0	6221500	2133000	136320	0	146660	167710	147360	158270	182090	0	0	140160	156610	123620	127390	167680	185960	137600	0	155540	0	0	0	0	0	0	0	0	0	0	0	0	0	0	0	0	0	6148600	0	0	0	0	0	0	0	0	0	0	0	0	0	0	0	0	0	0	0				2986	3592	TRUE	3614	68637;68638;68639;68640;68641;68642;68643;68644;68645;68646;68647;68648;68649;68650	43923	43923
Q9NYJ1	Q9NYJ1	2	2	2	Cytochrome c oxidase assembly factor 4 homolog, mitochondrial	COA4	>sp|Q9NYJ1|COA4_HUMAN Cytochrome c oxidase assembly factor 4 homolog, mitochondrial OS=Homo sapiens GN=COA4 PE=1 SV=2	1	2	2	2	0	0	0	1	0	0	0	1	1	0	1	0	0	0	1	0	0	1	0	0	0	1	0	0	0	1	1	0	1	0	0	0	1	0	0	1	0	0	0	1	0	0	0	1	1	0	1	0	0	0	1	0	0	1	21.8	21.8	21.8	10.134	87	87	0	By matching	By matching	By matching	By MS/MS	By matching	By matching	By matching	By matching	By MS/MS	By matching	By matching	By matching	By matching	By matching	By matching	By matching	By matching	By matching	0	0	0	10.3	0	0	0	11.5	11.5	0	11.5	0	0	0	11.5	0	0	11.5	484330000	0	0	0	109660000	0	0	0	84625000	78399000	0	83817000	0	0	0	47175000	0	0	80654000	80722000	0	0	0	18277000	0	0	0	14104000	13066000	0	13969000	0	0	0	7862500	0	0	13442000	0	0	0	105540000	0	0	0	0	0	0	0	0	0	0	0	0	0	0	0	0	0	1	0	0	0	0	1	0	0	0	0	0	0	0	0	0	2				2987	2211;13924	True;True	2229;14004	42187;267817;267818;267819;267820;267821	27125;170439	27125;170439
Q9NYK5	Q9NYK5	3	3	3	39S ribosomal protein L39, mitochondrial	MRPL39	>sp|Q9NYK5|RM39_HUMAN 39S ribosomal protein L39, mitochondrial OS=Homo sapiens GN=MRPL39 PE=1 SV=3	1	3	3	3	1	1	1	0	0	0	0	0	0	1	1	1	1	1	0	2	1	1	1	1	1	0	0	0	0	0	0	1	1	1	1	1	0	2	1	1	1	1	1	0	0	0	0	0	0	1	1	1	1	1	0	2	1	1	10.4	10.4	10.4	38.711	338	338	0.0036581	By matching	By matching	By matching	By matching	By matching	By matching	By matching	By matching	By matching	By MS/MS	By matching	By MS/MS	By matching	By matching	By matching	By matching	By matching	By MS/MS	2.7	2.7	2.7	0	0	0	0	0	0	4.4	2.7	2.7	2.7	2.7	0	5.9	3.3	3.3	334680000	12944000	14021000	15826000	0	0	0	0	0	0	74725000	58513000	12175000	54733000	12779000	0	39087000	19414000	20466000	14551000	562800	609610	688070	0	0	0	0	0	0	3248900	2544100	529350	2379700	555630	0	1699400	844080	889850	0	0	0	0	0	0	0	0	0	0	0	0	0	0	0	37804000	0	0	0	0	0	0	0	0	0	0	0	0	0	1	0	0	0	0	0	1	2				2988	2294;5365;7870	True;True;True	2312;5396;7911	43807;43808;43809;43810;43811;43812;43813;43814;100847;100848;100849;150458	28334;64678;96657	28334;64678;96657
Q9NYL9;P28289	Q9NYL9	6;1	6;1	6;1	Tropomodulin-3	TMOD3	>sp|Q9NYL9|TMOD3_HUMAN Tropomodulin-3 OS=Homo sapiens GN=TMOD3 PE=1 SV=1	2	6	6	6	6	6	6	6	6	5	5	5	5	5	5	5	5	5	5	6	6	5	6	6	6	6	6	5	5	5	5	5	5	5	5	5	5	6	6	5	6	6	6	6	6	5	5	5	5	5	5	5	5	5	5	6	6	5	20.5	20.5	20.5	39.594	352	352;359	0	By MS/MS	By MS/MS	By MS/MS	By MS/MS	By MS/MS	By MS/MS	By MS/MS	By MS/MS	By MS/MS	By MS/MS	By MS/MS	By MS/MS	By MS/MS	By MS/MS	By MS/MS	By MS/MS	By MS/MS	By MS/MS	20.5	20.5	20.5	20.5	20.5	17.3	17.3	17.3	17.3	17.3	17.3	17.3	17.3	17.3	17.3	20.5	20.5	17.3	4058500000	291580000	259900000	298120000	304870000	276660000	186920000	209280000	195420000	178950000	157530000	184850000	213110000	159110000	194490000	166320000	308150000	286960000	186330000	213610000	15346000	13679000	15690000	16046000	14561000	9838000	11015000	10285000	9418400	8291100	9729200	11216000	8374300	10236000	8753400	16219000	15103000	9806700	225200000	236920000	231700000	220100000	220610000	225570000	222070000	225750000	223910000	196770000	223870000	234860000	204440000	214420000	215690000	227140000	227920000	231530000	4	4	5	5	5	4	3	4	3	4	4	4	4	4	3	6	5	4	75				2989	3765;5094;8274;12979;14127;15530	True;True;True;True;True;True	3789;5123;8317;13053;14208;15622	71853;71854;71855;71856;71857;71858;71859;71860;71861;71862;71863;71864;71865;71866;71867;71868;71869;71870;95999;96000;96001;96002;96003;96004;96005;158439;158440;158441;158442;158443;158444;158445;158446;158447;158448;158449;158450;158451;158452;158453;158454;158455;158456;158457;158458;158459;158460;158461;158462;158463;158464;158465;249424;249425;249426;249427;249428;249429;249430;249431;249432;249433;249434;249435;249436;249437;249438;249439;249440;249441;271529;271530;271531;271532;271533;271534;271535;271536;271537;271538;271539;271540;271541;271542;271543;271544;271545;271546;298672;298673;298674;298675;298676;298677;298678;298679;298680;298681;298682;298683;298684;298685;298686;298687;298688;298689	46297;46298;61553;61554;61555;61556;61557;101759;101760;101761;101762;101763;101764;101765;101766;101767;101768;101769;101770;101771;101772;101773;101774;101775;101776;101777;101778;101779;159188;159189;159190;159191;159192;159193;159194;159195;159196;159197;159198;159199;159200;159201;172467;172468;172469;172470;172471;172472;172473;172474;172475;172476;172477;172478;172479;172480;172481;172482;189192;189193;189194;189195;189196;189197;189198;189199;189200;189201;189202;189203;189204;189205;189206;189207;189208	46297;61554;101777;159197;172469;189192
Q9NYU2;Q9NYU1	Q9NYU2	10;1	10;1	10;1	UDP-glucose:glycoprotein glucosyltransferase 1	UGGT1	>sp|Q9NYU2|UGGG1_HUMAN UDP-glucose:glycoprotein glucosyltransferase 1 OS=Homo sapiens GN=UGGT1 PE=1 SV=3	2	10	10	10	8	10	10	8	8	9	8	9	9	9	8	9	9	8	9	9	9	7	8	10	10	8	8	9	8	9	9	9	8	9	9	8	9	9	9	7	8	10	10	8	8	9	8	9	9	9	8	9	9	8	9	9	9	7	8.2	8.2	8.2	177.19	1555	1555;1516	0	By MS/MS	By MS/MS	By MS/MS	By MS/MS	By MS/MS	By MS/MS	By MS/MS	By MS/MS	By MS/MS	By MS/MS	By MS/MS	By MS/MS	By MS/MS	By MS/MS	By MS/MS	By MS/MS	By MS/MS	By MS/MS	6.2	8.2	8.2	6.2	6.2	7.3	6.6	7.1	7.3	7.3	6.2	7.1	7.1	6.4	7.3	7.3	7.3	5.3	5136200000	265460000	304980000	361360000	281370000	290740000	266950000	238060000	433570000	244730000	307900000	267090000	288990000	278450000	243510000	279330000	325260000	223320000	235110000	70359000	3636500	4177800	4950100	3854400	3982800	3656800	3261100	5939300	3352400	4217700	3658800	3958800	3814400	3335800	3826500	4455700	3059100	3220700	226920000	258650000	257400000	240830000	241810000	235530000	227190000	280150000	231490000	217200000	220530000	225190000	196440000	220200000	216790000	248440000	243120000	262020000	3	2	2	1	1	2	2	2	3	3	2	2	3	1	3	5	3	4	44				2990	1279;3881;4384;7223;8139;8858;10328;19036;19161;19793	True;True;True;True;True;True;True;True;True;True	1290;3905;4410;7263;8182;8902;10378;19145;19270;19904	24537;24538;24539;24540;24541;24542;24543;24544;24545;24546;24547;24548;24549;24550;24551;24552;24553;24554;73984;73985;73986;73987;73988;73989;73990;73991;73992;73993;73994;73995;73996;73997;73998;73999;74000;74001;74002;74003;74004;74005;74006;74007;74008;83090;83091;83092;83093;83094;83095;83096;83097;83098;83099;83100;83101;83102;83103;83104;83105;83106;83107;137564;137565;137566;137567;137568;137569;155900;155901;155902;155903;155904;155905;155906;155907;155908;155909;155910;155911;155912;155913;155914;155915;155916;155917;169546;169547;169548;169549;169550;169551;169552;169553;169554;169555;169556;169557;169558;169559;169560;169561;169562;169563;199378;199379;199380;199381;199382;199383;199384;199385;199386;199387;199388;199389;199390;199391;199392;199393;199394;199395;366297;366298;366299;366300;366301;366302;366303;366304;366305;366306;366307;366308;366309;366310;366311;366312;368782;368783;368784;368785;368786;368787;368788;368789;368790;368791;368792;368793;368794;368795;368796;368797;368798;368799;368800;368801;368802;368803;368804;368805;368806;368807;368808;368809;368810;368811;368812;368813;368814;368815;368816;368817;368818;368819;368820;368821;368822;368823;368824;368825;368826;368827;368828;368829;368830;368831;380504;380505;380506;380507;380508;380509;380510;380511;380512;380513	15806;47759;47760;47761;47762;47763;47764;47765;47766;47767;47768;47769;47770;53471;53472;53473;53474;53475;88296;100170;100171;109036;109037;109038;109039;109040;109041;109042;109043;109044;109045;109046;128147;128148;128149;128150;128151;128152;128153;128154;128155;232537;234262;234263;234264;234265;234266;234267;234268;234269;234270;234271;234272;234273;234274;241671;241672	15806;47768;53473;88296;100171;109045;128155;232537;234267;241672
Q9NZ01	Q9NZ01	2	2	2	Very-long-chain enoyl-CoA reductase	TECR	>sp|Q9NZ01|TECR_HUMAN Very-long-chain enoyl-CoA reductase OS=Homo sapiens GN=TECR PE=1 SV=1	1	2	2	2	2	2	2	2	2	2	2	2	2	2	2	2	2	2	2	2	2	2	2	2	2	2	2	2	2	2	2	2	2	2	2	2	2	2	2	2	2	2	2	2	2	2	2	2	2	2	2	2	2	2	2	2	2	2	6.8	6.8	6.8	36.034	308	308	0	By MS/MS	By MS/MS	By MS/MS	By MS/MS	By MS/MS	By MS/MS	By MS/MS	By MS/MS	By MS/MS	By MS/MS	By MS/MS	By MS/MS	By MS/MS	By MS/MS	By MS/MS	By MS/MS	By MS/MS	By MS/MS	6.8	6.8	6.8	6.8	6.8	6.8	6.8	6.8	6.8	6.8	6.8	6.8	6.8	6.8	6.8	6.8	6.8	6.8	9999400000	563290000	554820000	544220000	589220000	586280000	760620000	552980000	550210000	578490000	545630000	533690000	542930000	402270000	496980000	487890000	564030000	600640000	545230000	769190000	43330000	42679000	41863000	45325000	45099000	58510000	42537000	42324000	44499000	41971000	41053000	41764000	30944000	38229000	37530000	43387000	46203000	41941000	563060000	551120000	529940000	558270000	551680000	620770000	561670000	537490000	569500000	556140000	523290000	530870000	530950000	506970000	515550000	540310000	594050000	532050000	1	2	3	2	1	2	2	1	1	3	2	3	2	3	2	1	2	3	36				2991	15403;17659	True;True	15495;17759	296417;296418;296419;296420;296421;296422;296423;296424;296425;296426;296427;296428;296429;296430;296431;296432;296433;296434;339421;339422;339423;339424;339425;339426;339427;339428;339429;339430;339431;339432;339433;339434;339435;339436;339437;339438;339439;339440;339441;339442;339443;339444;339445;339446;339447;339448;339449;339450;339451;339452;339453;339454;339455	187934;187935;187936;187937;187938;187939;187940;187941;187942;187943;187944;187945;187946;187947;187948;187949;187950;215281;215282;215283;215284;215285;215286;215287;215288;215289;215290;215291;215292;215293;215294;215295;215296;215297;215298;215299;215300	187950;215286
Q9NZ45	Q9NZ45	3	3	3	CDGSH iron-sulfur domain-containing protein 1	CISD1	>sp|Q9NZ45|CISD1_HUMAN CDGSH iron-sulfur domain-containing protein 1 OS=Homo sapiens GN=CISD1 PE=1 SV=1	1	3	3	3	3	3	3	2	2	3	3	3	3	3	3	3	3	3	3	2	3	2	3	3	3	2	2	3	3	3	3	3	3	3	3	3	3	2	3	2	3	3	3	2	2	3	3	3	3	3	3	3	3	3	3	2	3	2	30.6	30.6	30.6	12.199	108	108	0	By MS/MS	By MS/MS	By MS/MS	By MS/MS	By MS/MS	By MS/MS	By MS/MS	By MS/MS	By MS/MS	By MS/MS	By MS/MS	By MS/MS	By MS/MS	By MS/MS	By MS/MS	By MS/MS	By MS/MS	By MS/MS	30.6	30.6	30.6	22.2	22.2	30.6	30.6	30.6	30.6	30.6	30.6	30.6	30.6	30.6	30.6	20.4	30.6	20.4	5285600000	281270000	288050000	298600000	249200000	259950000	312080000	343370000	340740000	315440000	292920000	269560000	311070000	284890000	276300000	296940000	273850000	318810000	272620000	880940000	46878000	48009000	49766000	41533000	43324000	52014000	57228000	56791000	52573000	48820000	44927000	51844000	47481000	46050000	49490000	45641000	53134000	45436000	274150000	288640000	283360000	298860000	295600000	282810000	318300000	313240000	295340000	284630000	264670000	302780000	277310000	270180000	283620000	295350000	302540000	300570000	2	3	2	2	2	3	2	3	3	3	2	3	3	3	2	2	2	2	44				2992	1228;8833;9104	True;True;True	1239;8877;9149	23647;23648;23649;23650;23651;23652;23653;23654;23655;23656;23657;23658;23659;23660;23661;23662;169080;169081;169082;169083;169084;169085;169086;169087;169088;169089;169090;169091;169092;169093;169094;169095;169096;169097;169098;169099;169100;169101;169102;169103;169104;169105;169106;169107;169108;169109;169110;169111;169112;169113;169114;169115;174961;174962;174963;174964;174965;174966;174967;174968;174969;174970;174971;174972;174973;174974;174975;174976	15353;15354;15355;15356;15357;15358;15359;108721;108722;108723;108724;108725;108726;108727;108728;108729;108730;108731;108732;108733;108734;108735;108736;108737;108738;108739;108740;108741;108742;108743;108744;108745;108746;108747;108748;108749;108750;108751;108752;108753;108754;108755;108756;112435;112436;112437;112438;112439;112440	15359;108739;112439
Q9NZ63	Q9NZ63	2	2	2	Uncharacterized protein C9orf78	C9orf78	>sp|Q9NZ63|CI078_HUMAN Uncharacterized protein C9orf78 OS=Homo sapiens GN=C9orf78 PE=1 SV=1	1	2	2	2	2	2	2	2	2	2	2	2	2	2	2	2	2	2	2	2	2	2	2	2	2	2	2	2	2	2	2	2	2	2	2	2	2	2	2	2	2	2	2	2	2	2	2	2	2	2	2	2	2	2	2	2	2	2	6.2	6.2	6.2	33.688	289	289	0.001796	By MS/MS	By MS/MS	By MS/MS	By MS/MS	By MS/MS	By matching	By MS/MS	By MS/MS	By matching	By matching	By MS/MS	By MS/MS	By MS/MS	By MS/MS	By MS/MS	By MS/MS	By MS/MS	By MS/MS	6.2	6.2	6.2	6.2	6.2	6.2	6.2	6.2	6.2	6.2	6.2	6.2	6.2	6.2	6.2	6.2	6.2	6.2	631470000	36204000	40150000	41210000	34052000	22194000	30493000	34923000	36548000	34242000	33239000	35438000	30335000	38729000	38077000	37756000	34946000	33879000	39060000	42098000	2413600	2676600	2747300	2270100	1479600	2032800	2328200	2436500	2282800	2216000	2362500	2022300	2581900	2538500	2517100	2329700	2258600	2604000	35828000	40658000	41178000	32797000	21142000	28076000	32920000	35845000	33425000	33295000	34340000	30145000	40726000	39873000	39763000	33687000	34081000	38474000	1	1	1	1	1	0	1	1	0	0	1	1	1	1	1	1	1	1	15				2993	1652;14513	True;True	1667;14594	31769;31770;31771;31772;31773;31774;31775;31776;31777;31778;31779;31780;31781;31782;31783;31784;31785;31786;278608;278609;278610;278611;278612;278613;278614;278615;278616;278617;278618;278619;278620;278621;278622;278623;278624;278625	20448;20449;176686;176687;176688;176689;176690;176691;176692;176693;176694;176695;176696;176697;176698;176699;176700	20448;176695
Q9NZB2	Q9NZB2	15	15	15	Constitutive coactivator of PPAR-gamma-like protein 1	FAM120A	>sp|Q9NZB2|F120A_HUMAN Constitutive coactivator of PPAR-gamma-like protein 1 OS=Homo sapiens GN=FAM120A PE=1 SV=2	1	15	15	15	12	12	14	12	13	10	10	13	11	5	10	12	12	10	13	12	12	13	12	12	14	12	13	10	10	13	11	5	10	12	12	10	13	12	12	13	12	12	14	12	13	10	10	13	11	5	10	12	12	10	13	12	12	13	21.4	21.4	21.4	121.89	1118	1118	0	By MS/MS	By MS/MS	By MS/MS	By MS/MS	By MS/MS	By MS/MS	By MS/MS	By MS/MS	By MS/MS	By MS/MS	By MS/MS	By MS/MS	By MS/MS	By MS/MS	By MS/MS	By MS/MS	By MS/MS	By MS/MS	16.9	16.5	20.2	16.4	18.2	14.3	13.4	19.2	15.6	6	13.1	16.1	16.8	13	17.5	15.6	15.9	16.7	8557000000	676370000	601460000	653180000	623660000	704490000	624410000	600540000	645410000	379540000	184160000	310500000	383970000	389250000	329900000	287640000	420180000	355910000	386420000	150120000	11866000	10552000	11459000	10941000	12359000	10954000	10536000	11323000	6658700	3230800	5447400	6736300	6829000	5787800	5046300	7371600	6244000	6779300	482520000	474530000	479140000	475540000	479800000	489260000	452200000	492500000	486200000	387420000	451810000	479080000	446890000	445870000	410890000	439950000	486750000	513240000	6	7	6	7	6	7	7	7	7	4	3	3	6	6	6	6	5	7	106				2994	414;1376;3216;11213;12013;12922;13249;13604;14349;14358;14379;15458;15647;15691;17243	True;True;True;True;True;True;True;True;True;True;True;True;True;True;True	418;1388;3237;11268;12071;12996;13325;13682;14430;14439;14460;15550;15739;15783;17343	8057;8058;8059;8060;8061;8062;8063;8064;8065;8066;8067;8068;8069;8070;8071;26392;26393;26394;26395;26396;26397;26398;26399;26400;26401;26402;26403;26404;26405;26406;26407;26408;26409;26410;26411;26412;26413;26414;26415;26416;26417;26418;26419;26420;26421;26422;26423;26424;26425;26426;26427;61284;61285;61286;61287;216655;216656;216657;216658;216659;216660;216661;216662;216663;216664;216665;216666;216667;216668;216669;216670;216671;216672;231299;231300;231301;231302;231303;231304;231305;231306;231307;231308;231309;231310;231311;231312;231313;231314;231315;231316;231317;231318;231319;231320;231321;231322;248248;248249;248250;248251;248252;248253;248254;248255;248256;248257;248258;248259;248260;248261;248262;248263;248264;248265;254529;254530;254531;254532;254533;254534;254535;254536;254537;254538;254539;254540;254541;254542;261459;261460;261461;261462;261463;261464;261465;261466;261467;275468;275469;275470;275471;275472;275473;275474;275475;275476;275477;275478;275479;275480;275643;275644;275645;275646;275647;275648;275998;275999;276000;276001;276002;276003;276004;276005;276006;276007;276008;276009;276010;276011;276012;276013;276014;276015;276016;276017;276018;276019;276020;276021;276022;276023;276024;276025;276026;276027;276028;276029;276030;297389;297390;297391;297392;297393;297394;297395;297396;297397;297398;297399;297400;297401;297402;297403;297404;300786;300787;300788;300789;300790;300791;300792;300793;300794;300795;300796;300797;300798;300799;300800;300801;300802;301567;301568;301569;301570;301571;301572;301573;301574;301575;301576;301577;301578;331229;331230;331231;331232;331233;331234;331235;331236;331237;331238;331239;331240;331241;331242;331243;331244	5494;5495;5496;5497;5498;5499;5500;5501;5502;5503;5504;5505;17026;17027;17028;17029;17030;17031;17032;17033;17034;17035;17036;17037;17038;17039;17040;17041;17042;17043;17044;17045;17046;17047;17048;17049;39290;139006;139007;139008;139009;139010;139011;139012;139013;139014;139015;139016;139017;139018;139019;139020;139021;139022;139023;148132;148133;148134;148135;148136;148137;148138;148139;148140;148141;148142;148143;148144;158534;158535;158536;158537;158538;158539;158540;158541;158542;162288;166552;174688;174689;174690;174691;174692;174693;174694;174695;174696;174809;175020;175021;175022;175023;175024;175025;175026;188482;190528;190529;190530;190531;190532;190533;190534;190535;190536;190537;190538;190539;190540;190541;190542;190543;190544;190992;190993;190994;190995;190996;190997;209939	5499;17035;39290;139014;148137;158536;162288;166552;174696;174809;175024;188482;190533;190997;209939
Q9NZD2	Q9NZD2	2	2	2	Glycolipid transfer protein	GLTP	>sp|Q9NZD2|GLTP_HUMAN Glycolipid transfer protein OS=Homo sapiens GN=GLTP PE=1 SV=3	1	2	2	2	2	1	1	0	1	2	0	1	1	0	2	2	0	1	0	0	0	1	2	1	1	0	1	2	0	1	1	0	2	2	0	1	0	0	0	1	2	1	1	0	1	2	0	1	1	0	2	2	0	1	0	0	0	1	12.9	12.9	12.9	23.85	209	209	0.0036521	By matching	By matching	By matching	By matching	By MS/MS	By matching	By matching	By matching	By MS/MS	By matching	By matching	By matching	By matching	By matching	By matching	By matching	By matching	By matching	12.9	7.2	5.7	0	5.7	12.9	0	7.2	7.2	0	12.9	12.9	0	5.7	0	0	0	7.2	787580000	116780000	27074000	79197000	0	113490000	107230000	0	29330000	27692000	0	95736000	96897000	0	66528000	0	0	0	27630000	56256000	8341400	1933800	5657000	0	8106500	7659200	0	2095000	1978000	0	6838300	6921200	0	4752000	0	0	0	1973600	110200000	0	0	0	0	105520000	0	0	0	0	96645000	95528000	0	0	0	0	0	0	0	0	0	0	0	0	0	0	1	0	0	0	0	0	0	0	0	0	1				2995	1057;6578	True;True	1066;6613	20290;20291;20292;20293;20294;20295;20296;20297;124205;124206;124207;124208;124209;124210;124211	13128;79885	13128;79885
Q9NZD8	Q9NZD8	1	1	1	Maspardin	SPG21	>sp|Q9NZD8|SPG21_HUMAN Maspardin OS=Homo sapiens GN=SPG21 PE=1 SV=1	1	1	1	1	1	0	0	1	1	0	1	1	1	1	0	0	0	0	0	0	0	0	1	0	0	1	1	0	1	1	1	1	0	0	0	0	0	0	0	0	1	0	0	1	1	0	1	1	1	1	0	0	0	0	0	0	0	0	6.5	6.5	6.5	34.96	308	308	0.0042735	By MS/MS	By matching	By matching	By matching	By matching	By matching	By matching	By matching	By matching	By matching	By matching	By matching	By matching	By matching	By matching	By matching	By matching	By matching	6.5	0	0	6.5	6.5	0	6.5	6.5	6.5	6.5	0	0	0	0	0	0	0	0	114590000	17242000	0	0	15134000	14569000	0	16118000	16074000	18930000	16523000	0	0	0	0	0	0	0	0	6740600	1014200	0	0	890210	857010	0	948110	945560	1113500	971960	0	0	0	0	0	0	0	0	0	0	0	0	0	0	0	0	0	16421000	0	0	0	0	0	0	0	0	1	0	0	0	0	0	0	0	0	0	0	0	0	0	0	0	0	0	1				2996	2523	TRUE	2542	48276;48277;48278;48279;48280;48281;48282	31035	31035
Q9NZI8;Q9Y6M1	Q9NZI8	12;1	12;1	10;0	Insulin-like growth factor 2 mRNA-binding protein 1	IGF2BP1	>sp|Q9NZI8|IF2B1_HUMAN Insulin-like growth factor 2 mRNA-binding protein 1 OS=Homo sapiens GN=IGF2BP1 PE=1 SV=2	2	12	12	10	10	11	11	12	11	10	11	12	11	11	11	11	12	11	12	12	10	12	10	11	11	12	11	10	11	12	11	11	11	11	12	11	12	12	10	12	8	9	9	10	10	9	9	10	10	9	9	9	10	9	10	10	8	10	26.5	26.5	22.5	63.48	577	577;599	0	By MS/MS	By MS/MS	By MS/MS	By MS/MS	By MS/MS	By MS/MS	By MS/MS	By MS/MS	By MS/MS	By MS/MS	By MS/MS	By MS/MS	By MS/MS	By MS/MS	By MS/MS	By MS/MS	By MS/MS	By MS/MS	22.5	25.3	25.3	26.5	24.8	21.5	23.7	26.5	24.3	24.8	25.3	24.8	26.5	23.7	26.5	26.5	22	26.5	10569000000	555220000	558920000	528010000	660750000	626370000	488560000	568930000	666010000	494760000	600400000	535800000	517820000	583490000	650180000	640340000	641060000	532310000	719580000	352280000	18507000	18631000	17600000	22025000	20879000	16285000	18964000	22200000	16492000	20013000	17860000	17261000	19450000	21673000	21345000	21369000	17744000	23986000	593320000	576240000	540130000	607060000	561150000	551030000	560860000	557360000	556920000	562170000	538580000	535690000	546780000	530130000	555630000	592090000	607150000	598540000	6	6	4	8	6	4	7	7	4	5	5	5	8	5	6	7	6	5	104				2997	861;2919;4858;7539;8129;8696;8736;10975;12028;12665;14631;17145	True;True;True;True;True;True;True;True;True;True;True;True	870;2939;4886;7580;8172;8740;8780;11027;12086;12736;14714;17244	16614;16615;16616;16617;16618;16619;16620;16621;16622;16623;16624;16625;16626;55780;55781;55782;55783;55784;55785;55786;55787;55788;55789;55790;55791;55792;55793;55794;55795;55796;55797;91620;91621;91622;91623;91624;91625;91626;91627;91628;91629;91630;91631;91632;91633;144383;144384;144385;144386;144387;144388;144389;144390;144391;144392;144393;144394;144395;144396;144397;144398;144399;155698;155699;155700;155701;155702;155703;155704;155705;155706;155707;155708;155709;155710;155711;155712;155713;155714;166377;166378;166379;166380;166381;166382;166383;166384;166385;166386;166387;166388;166389;166390;166391;166392;167154;167155;167156;167157;167158;167159;167160;167161;167162;167163;167164;167165;167166;167167;167168;167169;167170;167171;212146;212147;212148;212149;212150;212151;212152;212153;212154;212155;212156;212157;212158;212159;212160;212161;212162;212163;231553;231554;231555;231556;231557;231558;231559;231560;231561;231562;231563;231564;231565;231566;231567;231568;231569;231570;243538;243539;243540;243541;243542;243543;243544;243545;243546;243547;243548;243549;243550;243551;243552;243553;243554;243555;243556;243557;281095;281096;281097;281098;281099;281100;281101;281102;281103;281104;281105;281106;281107;281108;281109;281110;281111;281112;281113;281114;281115;281116;281117;281118;281119;281120;281121;281122;281123;281124;281125;281126;281127;281128;281129;281130;281131;281132;329259;329260;329261;329262;329263;329264;329265;329266;329267;329268;329269;329270;329271;329272;329273;329274;329275;329276	10807;10808;10809;10810;10811;10812;10813;10814;10815;10816;10817;35718;35719;35720;35721;35722;35723;35724;35725;35726;35727;35728;35729;35730;35731;35732;35733;35734;35735;58679;58680;92769;100031;106997;106998;106999;107000;107001;107002;107003;107412;107413;107414;107415;107416;107417;107418;107419;107420;107421;107422;107423;107424;107425;107426;107427;107428;136053;136054;136055;136056;136057;136058;136059;136060;136061;136062;136063;136064;136065;136066;136067;136068;136069;136070;148293;148294;148295;148296;148297;148298;148299;148300;148301;148302;148303;148304;148305;155603;155604;155605;155606;155607;155608;155609;155610;155611;155612;155613;155614;178182;178183;178184;178185;178186;178187;178188;178189;208558;208559;208560;208561	10815;35729;58680;92769;100031;107000;107416;136055;148304;155612;178183;208561
Q9NZJ0	Q9NZJ0	1	1	1	Denticleless protein homolog	DTL	>sp|Q9NZJ0|DTL_HUMAN Denticleless protein homolog OS=Homo sapiens GN=DTL PE=1 SV=3	1	1	1	1	0	0	0	1	0	0	0	1	0	0	1	0	1	1	1	1	1	1	0	0	0	1	0	0	0	1	0	0	1	0	1	1	1	1	1	1	0	0	0	1	0	0	0	1	0	0	1	0	1	1	1	1	1	1	1.5	1.5	1.5	79.467	730	730	0.0066079	By matching	By matching	By matching	By matching	By matching	By matching	By matching	By MS/MS	By matching	By matching	By MS/MS	By matching	By matching	By matching	By MS/MS	By MS/MS	By MS/MS	By matching	0	0	0	1.5	0	0	0	1.5	0	0	1.5	0	1.5	1.5	1.5	1.5	1.5	1.5	349760000	0	0	0	40177000	0	0	0	39015000	0	0	39181000	0	76226000	35570000	37852000	41294000	0	40446000	10930000	0	0	0	1255500	0	0	0	1219200	0	0	1224400	0	2382100	1111600	1182900	1290400	0	1263900	0	0	0	0	0	0	0	0	0	0	0	0	0	0	0	0	0	39972000	0	0	0	0	0	0	0	1	0	0	1	0	0	0	1	1	1	0	5				2998	11948	TRUE	12006	230260;230261;230262;230263;230264;230265;230266;230267;230268	147454;147455;147456;147457;147458	147457
Q9NZL4	Q9NZL4	3	3	3	Hsp70-binding protein 1	HSPBP1	>sp|Q9NZL4|HPBP1_HUMAN Hsp70-binding protein 1 OS=Homo sapiens GN=HSPBP1 PE=1 SV=1	1	3	3	3	2	2	1	2	2	2	2	1	1	2	1	2	3	2	1	2	2	1	2	2	1	2	2	2	2	1	1	2	1	2	3	2	1	2	2	1	2	2	1	2	2	2	2	1	1	2	1	2	3	2	1	2	2	1	8.8	8.8	8.8	39.474	362	362	0	By matching	By matching	By matching	By matching	By matching	By matching	By matching	By matching	By matching	By MS/MS	By matching	By matching	By MS/MS	By matching	By matching	By MS/MS	By MS/MS	By matching	6.1	6.1	3	5.8	5.8	5.8	5.8	3	3	5.8	3	5.8	8.8	5.8	3	5.8	5.8	3	369920000	48930000	18051000	12941000	17892000	20425000	17806000	19549000	10630000	12457000	20404000	12745000	24149000	44253000	18909000	14301000	18070000	21623000	16782000	20551000	2718300	1002800	718930	993970	1134700	989240	1086100	590570	692040	1133600	708030	1341600	2458500	1050500	794510	1003900	1201300	932320	36532000	12400000	0	21088000	24767000	21415000	24405000	0	0	24671000	0	30109000	21833000	24235000	0	21749000	25469000	0	0	0	0	0	0	0	0	0	0	0	0	0	1	0	0	1	1	0	3				2999	1009;4306;4358	True;True;True	1018;4332;4384	19396;19397;19398;19399;19400;19401;19402;19403;19404;19405;81761;81762;81763;82525;82526;82527;82528;82529;82530;82531;82532;82533;82534;82535;82536;82537;82538;82539;82540;82541;82542	12567;12568;52640;53090	12567;52640;53090
Q9NZL9	Q9NZL9	7	7	7	Methionine adenosyltransferase 2 subunit beta	MAT2B	>sp|Q9NZL9|MAT2B_HUMAN Methionine adenosyltransferase 2 subunit beta OS=Homo sapiens GN=MAT2B PE=1 SV=1	1	7	7	7	7	7	5	6	6	6	7	7	6	6	7	6	6	3	4	6	6	7	7	7	5	6	6	6	7	7	6	6	7	6	6	3	4	6	6	7	7	7	5	6	6	6	7	7	6	6	7	6	6	3	4	6	6	7	29	29	29	37.551	334	334	0	By MS/MS	By MS/MS	By MS/MS	By MS/MS	By MS/MS	By matching	By MS/MS	By MS/MS	By MS/MS	By MS/MS	By MS/MS	By MS/MS	By MS/MS	By MS/MS	By MS/MS	By matching	By MS/MS	By MS/MS	29	29	20.7	26.3	25.4	26.3	29	29	21.6	26.3	29	21.6	21.6	12.3	15	26.3	26.3	29	3445800000	190810000	196540000	162750000	178730000	258750000	198600000	271090000	197180000	162870000	158610000	167580000	224680000	221390000	80248000	135540000	187230000	193680000	259530000	181360000	10042000	10344000	8565900	9407000	13618000	10452000	14268000	10378000	8572200	8347900	8820100	11825000	11652000	4223600	7133800	9854000	10194000	13660000	178160000	186990000	178460000	175780000	191720000	194990000	201170000	185090000	184670000	180060000	171160000	177970000	182770000	200240000	173710000	182340000	199360000	182960000	0	0	2	0	0	0	0	1	1	1	1	0	1	1	2	0	0	1	11				3000	8460;10010;10119;13642;14674;14832;19349	True;True;True;True;True;True;True	8504;10059;10169;13721;14760;14918;19459	161836;161837;161838;161839;161840;161841;161842;161843;161844;161845;161846;161847;161848;161849;161850;161851;193341;193342;193343;193344;193345;193346;193347;193348;193349;193350;193351;193352;193353;193354;193355;193356;195327;195328;195329;195330;195331;195332;195333;195334;195335;195336;195337;195338;195339;195340;195341;195342;195343;195344;262189;262190;262191;262192;262193;262194;262195;262196;262197;262198;262199;262200;262201;262202;262203;262204;262205;282046;282047;282048;282049;282050;282051;282052;282053;282054;282055;282056;282057;282058;285240;285241;285242;285243;285244;285245;285246;285247;285248;285249;285250;285251;285252;285253;285254;285255;285256;285257;285258;285259;285260;285261;285262;285263;285264;285265;285266;285267;285268;285269;285270;285271;285272;285273;285274;285275;372285;372286;372287;372288;372289;372290;372291;372292;372293;372294;372295;372296;372297;372298;372299;372300;372301	103904;103905;124221;124222;124223;124224;124225;124226;124227;124228;124229;124230;124231;125473;125474;125475;125476;125477;125478;125479;125480;166976;178735;180623;180624;180625;180626;180627;180628;180629;180630;180631;180632;180633;180634;180635;180636;180637;180638;236392	103905;124228;125477;166976;178735;180636;236392
Q9NZM1	Q9NZM1	23	23	23	Myoferlin	MYOF	>sp|Q9NZM1|MYOF_HUMAN Myoferlin OS=Homo sapiens GN=MYOF PE=1 SV=1	1	23	23	23	19	18	21	20	18	20	19	21	17	20	19	20	18	17	18	20	21	19	19	18	21	20	18	20	19	21	17	20	19	20	18	17	18	20	21	19	19	18	21	20	18	20	19	21	17	20	19	20	18	17	18	20	21	19	13.1	13.1	13.1	234.71	2061	2061	0	By MS/MS	By MS/MS	By MS/MS	By MS/MS	By MS/MS	By MS/MS	By MS/MS	By MS/MS	By MS/MS	By MS/MS	By MS/MS	By MS/MS	By MS/MS	By MS/MS	By MS/MS	By MS/MS	By MS/MS	By MS/MS	11	10.2	12.1	11.5	10.1	11.2	10.7	11.7	9.4	11.2	11.1	11.5	10.5	9.3	10.4	11.5	11.9	10.8	13923000000	719100000	826950000	886740000	859410000	789410000	862600000	743440000	808420000	760960000	804610000	752460000	756630000	628510000	663240000	660820000	780530000	811300000	807390000	112280000	5799200	6668900	7151100	6930800	6366200	6956400	5995500	6519500	6136700	6488800	6068200	6101900	5068600	5348700	5329200	6294600	6542700	6511200	773960000	799450000	796710000	759980000	766590000	758750000	753210000	775680000	769600000	747330000	718940000	734800000	731560000	776500000	757290000	740330000	759260000	799890000	11	9	8	7	7	9	8	9	8	7	6	10	9	5	7	11	11	8	150				3001	391;1293;2908;3187;3533;4808;5568;6537;8217;8430;9263;9397;9890;11426;12101;12833;15247;16879;17677;17796;18031;18709;19754	True;True;True;True;True;True;True;True;True;True;True;True;True;True;True;True;True;True;True;True;True;True;True	394;1304;2928;3208;3555;4836;5599;6572;8260;8474;9308;9442;9938;11482;12159;12907;15339;16977;17777;17897;18134;18817;19865	7559;7560;7561;7562;7563;7564;7565;7566;7567;7568;7569;7570;7571;7572;7573;7574;7575;24753;24754;24755;24756;24757;24758;24759;24760;55594;55595;55596;55597;55598;55599;55600;55601;55602;55603;55604;55605;55606;55607;55608;55609;55610;60792;60793;60794;60795;60796;60797;60798;60799;60800;60801;60802;60803;60804;60805;60806;60807;60808;60809;67645;67646;67647;67648;67649;67650;67651;67652;67653;67654;67655;67656;67657;67658;67659;67660;67661;67662;90783;90784;90785;90786;90787;90788;90789;90790;90791;90792;90793;90794;104719;104720;104721;104722;104723;104724;104725;104726;104727;104728;104729;104730;104731;104732;123444;123445;123446;123447;123448;123449;123450;123451;123452;123453;123454;123455;123456;123457;123458;123459;123460;123461;123462;123463;123464;157388;157389;157390;157391;157392;157393;157394;157395;157396;157397;157398;157399;157400;157401;157402;157403;157404;161270;161271;161272;161273;161274;161275;161276;161277;161278;161279;178578;178579;178580;178581;178582;178583;178584;178585;178586;178587;178588;178589;178590;178591;181463;181464;181465;181466;181467;181468;181469;181470;181471;181472;181473;181474;181475;181476;181477;181478;181479;181480;181481;181482;181483;181484;181485;181486;181487;181488;181489;181490;181491;181492;181493;181494;181495;181496;181497;181498;191153;191154;191155;191156;191157;191158;191159;191160;191161;191162;191163;191164;191165;191166;191167;191168;191169;191170;191171;220494;220495;220496;220497;220498;220499;220500;220501;220502;220503;220504;220505;220506;220507;220508;232810;232811;232812;232813;232814;232815;232816;232817;232818;232819;232820;232821;232822;246625;246626;246627;246628;246629;246630;246631;246632;246633;246634;246635;246636;293309;293310;293311;293312;293313;293314;293315;293316;293317;293318;293319;324241;324242;324243;324244;324245;324246;324247;324248;324249;324250;324251;324252;324253;324254;339761;339762;339763;339764;339765;339766;339767;339768;339769;339770;339771;339772;339773;339774;339775;339776;339777;339778;341895;341896;341897;341898;341899;341900;341901;341902;341903;341904;341905;346677;346678;346679;346680;346681;346682;346683;346684;346685;346686;346687;346688;346689;346690;346691;346692;346693;346694;359902;359903;359904;359905;359906;359907;359908;359909;359910;359911;359912;359913;359914;359915;359916;359917;359918;359919;379771;379772;379773;379774;379775;379776;379777;379778;379779;379780;379781;379782;379783;379784;379785;379786;379787	5114;5115;5116;5117;15910;15911;35603;35604;35605;35606;35607;35608;35609;35610;35611;39048;39049;39050;39051;43397;43398;43399;43400;43401;43402;43403;43404;43405;43406;43407;43408;43409;43410;43411;43412;43413;43414;58212;67278;67279;79369;79370;79371;79372;79373;79374;79375;79376;79377;79378;79379;101131;101132;103558;103559;103560;103561;103562;103563;103564;103565;103566;103567;114749;116444;116445;116446;116447;116448;116449;116450;116451;116452;116453;116454;116455;116456;116457;116458;116459;116460;116461;116462;116463;116464;116465;116466;116467;116468;122824;122825;122826;122827;122828;122829;122830;122831;122832;122833;122834;122835;122836;122837;122838;122839;122840;141307;141308;141309;141310;141311;141312;141313;141314;141315;141316;141317;149015;157505;157506;185915;185916;185917;185918;205317;205318;205319;205320;205321;205322;205323;205324;205325;205326;205327;205328;205329;205330;215495;215496;216965;216966;219978;219979;219980;219981;219982;219983;228628;228629;228630;228631;228632;228633;228634;228635;228636;241160;241161;241162;241163;241164	5116;15910;35610;39048;43403;58212;67279;79369;101132;103558;114749;116463;122837;141311;149015;157505;185915;205320;215496;216966;219979;228634;241160
Q9NZM5	Q9NZM5	3	3	3	Glioma tumor suppressor candidate region gene 2 protein	GLTSCR2	>sp|Q9NZM5|GSCR2_HUMAN Glioma tumor suppressor candidate region gene 2 protein OS=Homo sapiens GN=GLTSCR2 PE=1 SV=2	1	3	3	3	2	3	2	2	1	3	2	1	1	3	2	3	1	2	2	3	3	2	2	3	2	2	1	3	2	1	1	3	2	3	1	2	2	3	3	2	2	3	2	2	1	3	2	1	1	3	2	3	1	2	2	3	3	2	8.4	8.4	8.4	54.389	478	478	0	By matching	By matching	By matching	By matching	By matching	By matching	By matching	By matching	By matching	By MS/MS	By matching	By MS/MS	By matching	By matching	By matching	By MS/MS	By MS/MS	By matching	6.1	8.4	6.1	6.1	3.8	8.4	6.1	3.8	3.8	8.4	6.1	8.4	3.8	6.1	6.1	8.4	8.4	6.1	578710000	31451000	48392000	28783000	41786000	13052000	41283000	32032000	14796000	9986900	45842000	30859000	41694000	12982000	24819000	23520000	54203000	48298000	34930000	38581000	2096700	3226100	1918800	2785700	870150	2752200	2135500	986400	665800	3056100	2057300	2779600	865450	1654600	1568000	3613500	3219900	2328700	37278000	41468000	33715000	46022000	0	33569000	37490000	0	0	39473000	35743000	33501000	0	30490000	28502000	45142000	38702000	41089000	0	0	0	0	0	0	0	0	0	0	0	0	0	0	0	2	1	0	3				3002	900;3091;9720	True;True;True	909;3112;9766	17379;17380;17381;17382;17383;17384;17385;17386;17387;17388;17389;17390;17391;17392;59046;59047;59048;59049;59050;59051;187933;187934;187935;187936;187937;187938;187939;187940;187941;187942;187943;187944;187945;187946;187947;187948;187949;187950	11286;11287;37835;37836;120571;120572	11287;37836;120571
Q9NZN3	Q9NZN3	4	1	0	EH domain-containing protein 3	EHD3	>sp|Q9NZN3|EHD3_HUMAN EH domain-containing protein 3 OS=Homo sapiens GN=EHD3 PE=1 SV=2	1	4	1	0	4	3	3	3	2	4	3	2	2	2	4	0	1	2	3	3	3	3	1	1	1	1	1	1	0	1	1	1	1	0	1	1	1	1	1	1	0	0	0	0	0	0	0	0	0	0	0	0	0	0	0	0	0	0	9.5	2.1	0	60.886	535	535	0.0033501	By MS/MS	By matching	By MS/MS	By matching	By MS/MS	By MS/MS	By matching	By MS/MS	By MS/MS	By MS/MS	By matching	By matching	By MS/MS	By MS/MS	By MS/MS	By MS/MS	By MS/MS	By MS/MS	9.5	6.4	6.4	6.4	4.1	9.5	7.5	4.1	4.1	4.1	9.5	0	2.1	4.3	6.4	6.4	6.4	6.4	237950000	17943000	17707000	16716000	12412000	14924000	19483000	0	13928000	17024000	0	19206000	0	13974000	14969000	0	20273000	18333000	21053000	8498100	640820	632390	597020	443290	533020	695820	0	497420	608010	0	685940	0	499080	534620	0	724030	654740	751880	0	0	0	0	0	0	0	0	0	0	0	0	0	0	0	0	0	20806000	1	0	1	0	1	1	0	0	1	1	0	0	0	1	1	1	1	1	11				3003	342;9877;19055;19564	False;False;False;True	343;9925;19164;19674	6570;6571;6572;6573;6574;6575;6576;6577;6578;6579;6580;6581;6582;6583;6584;190948;190949;190950;190951;190952;190953;190954;190955;190956;190957;190958;190959;366688;366689;366690;366691;376229;376230;376231;376232;376233;376234;376235;376236;376237;376238;376239;376240;376241;376242;376243;376244	4379;122700;122701;232792;238884;238885;238886;238887;238888;238889;238890;238891;238892;238893;238894;238895;238896	4379;122700;232792;238884
Q9NZN4	Q9NZN4	7	7	7	EH domain-containing protein 2	EHD2	>sp|Q9NZN4|EHD2_HUMAN EH domain-containing protein 2 OS=Homo sapiens GN=EHD2 PE=1 SV=2	1	7	7	7	6	6	6	5	5	6	5	7	5	6	4	4	6	4	5	5	5	6	6	6	6	5	5	6	5	7	5	6	4	4	6	4	5	5	5	6	6	6	6	5	5	6	5	7	5	6	4	4	6	4	5	5	5	6	14.4	14.4	14.4	61.161	543	543	0	By MS/MS	By MS/MS	By MS/MS	By matching	By MS/MS	By MS/MS	By MS/MS	By MS/MS	By matching	By MS/MS	By MS/MS	By MS/MS	By MS/MS	By matching	By MS/MS	By MS/MS	By MS/MS	By MS/MS	12.7	12.2	12.2	10.5	10.5	12.2	9.9	14.4	10.5	12.2	8.7	8.3	12.7	8.3	9.9	10.5	9.9	12.2	2058400000	150400000	127300000	136760000	127810000	140130000	176370000	84117000	144740000	81222000	98046000	70426000	60522000	115390000	59067000	78962000	119610000	136180000	151340000	68614000	5013300	4243400	4558700	4260200	4671000	5879100	2803900	4824600	2707400	3268200	2347500	2017400	3846500	1968900	2632100	3987100	4539500	5044800	118680000	120190000	112050000	108790000	114210000	132960000	106730000	111970000	107670000	101700000	118440000	97655000	98609000	107090000	103810000	104180000	118190000	124060000	1	2	2	0	1	2	1	2	0	2	1	2	1	0	1	1	1	1	21				3004	2526;6887;10029;10152;10729;11249;12557	True;True;True;True;True;True;True	2545;6923;10078;10202;10781;11304;12625	48337;48338;48339;48340;48341;48342;48343;48344;48345;48346;48347;48348;48349;48350;48351;130187;130188;130189;130190;130191;130192;130193;130194;130195;130196;193611;193612;193613;193614;193615;193616;193617;193618;193619;193620;193621;195914;195915;195916;195917;195918;195919;195920;195921;195922;195923;195924;195925;195926;195927;195928;195929;195930;195931;207265;207266;207267;207268;207269;207270;207271;207272;207273;207274;207275;207276;207277;207278;207279;207280;207281;207282;217254;217255;217256;217257;217258;217259;217260;217261;217262;217263;217264;217265;217266;217267;217268;217269;217270;217271;217272;217273;217274;241384;241385;241386;241387;241388;241389;241390	31068;31069;83594;83595;83596;83597;124362;124363;124364;125836;133042;133043;133044;133045;133046;133047;133048;139357;139358;139359;139360;139361;139362;139363;154290;154291	31068;83595;124364;125836;133043;139358;154291
Q9NZT2	Q9NZT2	3	3	3	Opioid growth factor receptor	OGFR	>sp|Q9NZT2|OGFR_HUMAN Opioid growth factor receptor OS=Homo sapiens GN=OGFR PE=1 SV=3	1	3	3	3	2	1	2	2	1	2	2	2	1	1	1	1	1	1	2	1	1	1	2	1	2	2	1	2	2	2	1	1	1	1	1	1	2	1	1	1	2	1	2	2	1	2	2	2	1	1	1	1	1	1	2	1	1	1	14.2	14.2	14.2	73.324	677	677	0	By matching	By MS/MS	By matching	By MS/MS	By matching	By MS/MS	By MS/MS	By matching	By MS/MS	By MS/MS	By MS/MS	By MS/MS	By MS/MS	By matching	By MS/MS	By MS/MS	By MS/MS	By MS/MS	5.3	3	5.3	5.3	3	5.3	5.3	5.3	3	3	3	3	3	3	5.3	8.9	3	3	840180000	43830000	32437000	75589000	64575000	42703000	81498000	79571000	48727000	37815000	35597000	41406000	35157000	36323000	28983000	72678000	0	43371000	39916000	27102000	1413900	1046300	2438400	2083100	1377500	2629000	2566800	1571800	1219800	1148300	1335700	1134100	1171700	934950	2344500	0	1399100	1287600	39050000	0	77777000	59342000	0	80797000	81888000	42359000	0	0	0	0	0	0	78693000	0	0	0	0	1	0	1	0	1	1	0	1	1	1	1	1	0	2	1	1	1	14				3005	9501;13490;15378	True;True;True	9546;13568;15470	183874;183875;183876;183877;183878;183879;183880;183881;183882;183883;183884;183885;183886;183887;183888;183889;183890;259287;295886;295887;295888;295889;295890;295891;295892	117947;117948;117949;117950;117951;117952;117953;117954;117955;117956;117957;117958;165258;187596	117957;165258;187596
Q9NZZ3	Q9NZZ3	2	2	2	Charged multivesicular body protein 5	CHMP5	>sp|Q9NZZ3|CHMP5_HUMAN Charged multivesicular body protein 5 OS=Homo sapiens GN=CHMP5 PE=1 SV=1	1	2	2	2	2	2	2	2	2	2	2	2	2	2	2	2	2	2	2	2	2	2	2	2	2	2	2	2	2	2	2	2	2	2	2	2	2	2	2	2	2	2	2	2	2	2	2	2	2	2	2	2	2	2	2	2	2	2	10.5	10.5	10.5	24.57	219	219	0.00039588	By MS/MS	By MS/MS	By MS/MS	By MS/MS	By MS/MS	By MS/MS	By MS/MS	By MS/MS	By MS/MS	By MS/MS	By MS/MS	By MS/MS	By MS/MS	By MS/MS	By MS/MS	By MS/MS	By MS/MS	By MS/MS	10.5	10.5	10.5	10.5	10.5	10.5	10.5	10.5	10.5	10.5	10.5	10.5	10.5	10.5	10.5	10.5	10.5	10.5	1974200000	106850000	98637000	110990000	98238000	135800000	111210000	68731000	114950000	116780000	138940000	126120000	101520000	110390000	105730000	121570000	97250000	110170000	100380000	329040000	17808000	16440000	18498000	16373000	22634000	18535000	11455000	19158000	19463000	23157000	21019000	16920000	18398000	17622000	20262000	16208000	18362000	16729000	100530000	96069000	105570000	92935000	103330000	108310000	0	113610000	115460000	125590000	126690000	102960000	119000000	113180000	129160000	87646000	104850000	94754000	2	2	2	1	2	2	2	2	2	2	1	2	2	2	1	2	2	1	32				3006	1363;9831	True;True	1375;9879	26191;26192;26193;26194;26195;26196;26197;26198;26199;26200;26201;26202;26203;26204;26205;26206;26207;26208;190168;190169;190170;190171;190172;190173;190174;190175;190176;190177;190178;190179;190180;190181;190182;190183;190184;190185;190186;190187	16895;16896;16897;16898;16899;16900;16901;16902;16903;16904;16905;16906;16907;16908;16909;122190;122191;122192;122193;122194;122195;122196;122197;122198;122199;122200;122201;122202;122203;122204;122205;122206	16895;122191
Q9P000	Q9P000	1	1	1	COMM domain-containing protein 9	COMMD9	>sp|Q9P000|COMD9_HUMAN COMM domain-containing protein 9 OS=Homo sapiens GN=COMMD9 PE=1 SV=2	1	1	1	1	1	1	1	1	1	0	1	1	1	1	1	0	1	1	1	1	1	1	1	1	1	1	1	0	1	1	1	1	1	0	1	1	1	1	1	1	1	1	1	1	1	0	1	1	1	1	1	0	1	1	1	1	1	1	8.1	8.1	8.1	21.819	198	198	0	By matching	By matching	By matching	By matching	By matching	By matching	By matching	By MS/MS	By matching	By MS/MS	By matching	By matching	By matching	By matching	By MS/MS	By MS/MS	By matching	By matching	8.1	8.1	8.1	8.1	8.1	0	8.1	8.1	8.1	8.1	8.1	0	8.1	8.1	8.1	8.1	8.1	8.1	774880000	58002000	50677000	49360000	46416000	58367000	0	51113000	50643000	49403000	41791000	47442000	0	39624000	40035000	40750000	51388000	47972000	51897000	59606000	4461700	3898200	3796900	3570500	4489700	0	3931700	3895600	3800200	3214700	3649400	0	3048000	3079600	3134600	3952900	3690200	3992100	0	0	0	0	0	0	0	0	0	0	0	0	0	0	0	0	0	51290000	0	0	0	0	0	0	0	1	0	1	0	0	0	0	1	1	0	0	4				3007	135	TRUE	135	2667;2668;2669;2670;2671;2672;2673;2674;2675;2676;2677;2678;2679;2680;2681;2682	1824;1825;1826;1827	1824
Q9P013	Q9P013	1	1	1	Spliceosome-associated protein CWC15 homolog	CWC15	>sp|Q9P013|CWC15_HUMAN Spliceosome-associated protein CWC15 homolog OS=Homo sapiens GN=CWC15 PE=1 SV=2	1	1	1	1	1	1	1	1	1	1	1	1	1	1	1	1	1	1	1	1	1	1	1	1	1	1	1	1	1	1	1	1	1	1	1	1	1	1	1	1	1	1	1	1	1	1	1	1	1	1	1	1	1	1	1	1	1	1	4.8	4.8	4.8	26.624	229	229	0	By MS/MS	By MS/MS	By MS/MS	By MS/MS	By MS/MS	By MS/MS	By MS/MS	By MS/MS	By MS/MS	By MS/MS	By MS/MS	By MS/MS	By MS/MS	By MS/MS	By MS/MS	By MS/MS	By MS/MS	By MS/MS	4.8	4.8	4.8	4.8	4.8	4.8	4.8	4.8	4.8	4.8	4.8	4.8	4.8	4.8	4.8	4.8	4.8	4.8	937930000	60857000	61998000	60205000	60807000	69998000	61711000	51296000	47593000	59561000	45000000	38292000	44213000	43286000	48522000	53856000	40668000	42548000	47523000	117240000	7607100	7749700	7525700	7600800	8749800	7713900	6412000	5949100	7445100	5625000	4786600	5526600	5410700	6065200	6731900	5083500	5318500	5940400	0	0	0	0	0	0	0	0	0	0	0	0	0	0	0	0	0	40030000	1	1	1	1	1	1	1	1	1	1	1	1	1	1	1	1	1	1	18				3008	14407	TRUE	14488	276509;276510;276511;276512;276513;276514;276515;276516;276517;276518;276519;276520;276521;276522;276523;276524;276525;276526;276527;276528;276529;276530;276531;276532;276533;276534;276535;276536;276537;276538;276539	175275;175276;175277;175278;175279;175280;175281;175282;175283;175284;175285;175286;175287;175288;175289;175290;175291;175292;175293	175286
Q9P035	Q9P035	4	4	4	Very-long-chain (3R)-3-hydroxyacyl-[acyl-carrier protein] dehydratase 3	PTPLAD1	>sp|Q9P035|HACD3_HUMAN Very-long-chain (3R)-3-hydroxyacyl-CoA dehydratase 3 OS=Homo sapiens GN=PTPLAD1 PE=1 SV=2	1	4	4	4	4	4	4	4	4	4	4	4	4	4	4	4	4	4	3	4	4	4	4	4	4	4	4	4	4	4	4	4	4	4	4	4	3	4	4	4	4	4	4	4	4	4	4	4	4	4	4	4	4	4	3	4	4	4	13.8	13.8	13.8	43.159	362	362	0	By MS/MS	By MS/MS	By MS/MS	By MS/MS	By MS/MS	By MS/MS	By MS/MS	By MS/MS	By MS/MS	By MS/MS	By MS/MS	By MS/MS	By MS/MS	By MS/MS	By MS/MS	By MS/MS	By MS/MS	By MS/MS	13.8	13.8	13.8	13.8	13.8	13.8	13.8	13.8	13.8	13.8	13.8	13.8	13.8	13.8	8	13.8	13.8	13.8	3913800000	237150000	224260000	223430000	209010000	260880000	228250000	206740000	251110000	231870000	197560000	270630000	233860000	230940000	161900000	93296000	248950000	207780000	196170000	260920000	15810000	14950000	14896000	13934000	17392000	15217000	13783000	16741000	15458000	13171000	18042000	15590000	15396000	10794000	6219700	16596000	13852000	13078000	233690000	213790000	226930000	207080000	212770000	214180000	197980000	232480000	216940000	198830000	250120000	219700000	207500000	175710000	207260000	224820000	213700000	207790000	3	4	2	4	3	3	3	3	4	2	3	2	1	2	1	4	3	4	51				3009	5416;14447;14696;17641	True;True;True;True	5447;14528;14782;17741	101767;101768;101769;101770;101771;101772;101773;101774;101775;101776;101777;101778;101779;101780;101781;101782;101783;101784;277263;277264;277265;277266;277267;277268;277269;277270;277271;277272;277273;277274;277275;277276;277277;277278;277279;277280;282573;282574;282575;282576;282577;282578;282579;282580;282581;282582;282583;282584;282585;282586;282587;282588;282589;282590;339082;339083;339084;339085;339086;339087;339088;339089;339090;339091;339092;339093;339094;339095;339096;339097;339098	65293;65294;65295;65296;65297;65298;65299;65300;65301;65302;65303;65304;65305;65306;65307;65308;65309;65310;175823;175824;175825;175826;175827;175828;175829;175830;175831;175832;175833;175834;175835;175836;175837;179012;179013;179014;179015;179016;179017;179018;179019;179020;179021;215089;215090;215091;215092;215093;215094;215095;215096;215097;215098	65310;175826;179015;215097
Q9P0I2	Q9P0I2	2	2	2	ER membrane protein complex subunit 3	EMC3	>sp|Q9P0I2|EMC3_HUMAN ER membrane protein complex subunit 3 OS=Homo sapiens GN=EMC3 PE=1 SV=3	1	2	2	2	2	2	2	2	2	2	2	1	2	2	2	2	1	2	2	1	2	1	2	2	2	2	2	2	2	1	2	2	2	2	1	2	2	1	2	1	2	2	2	2	2	2	2	1	2	2	2	2	1	2	2	1	2	1	12.3	12.3	12.3	29.952	261	261	0	By MS/MS	By MS/MS	By matching	By matching	By matching	By matching	By matching	By MS/MS	By matching	By matching	By MS/MS	By matching	By matching	By matching	By matching	By matching	By MS/MS	By matching	12.3	12.3	12.3	12.3	12.3	12.3	12.3	6.9	12.3	12.3	12.3	12.3	6.9	12.3	12.3	5.4	12.3	5.4	703580000	50260000	46964000	48940000	40983000	44062000	45226000	41767000	25676000	38501000	40207000	50012000	38169000	27305000	39236000	41296000	22232000	45407000	17331000	54121000	3866100	3612600	3764600	3152600	3389400	3478900	3212900	1975100	2961600	3092900	3847100	2936100	2100400	3018100	3176600	1710100	3492900	1333200	49742000	48461000	49529000	38836000	40217000	43469000	42084000	0	37505000	40680000	49514000	36461000	0	38774000	44707000	0	44257000	0	0	0	0	0	0	0	0	0	0	0	0	0	0	0	0	0	1	0	1				3010	11734;18968	True;True	11791;19077	225957;225958;225959;225960;225961;225962;225963;225964;225965;225966;225967;225968;225969;225970;225971;225972;364901;364902;364903;364904;364905;364906;364907;364908;364909;364910;364911;364912;364913;364914;364915;364916	144745;231689;231690;231691;231692	144745;231690
Q9P0J0	Q9P0J0	2	2	2	NADH dehydrogenase [ubiquinone] 1 alpha subcomplex subunit 13	NDUFA13	>sp|Q9P0J0|NDUAD_HUMAN NADH dehydrogenase [ubiquinone] 1 alpha subcomplex subunit 13 OS=Homo sapiens GN=NDUFA13 PE=1 SV=3	1	2	2	2	1	1	2	1	2	1	2	1	1	1	1	1	1	2	1	2	1	2	1	1	2	1	2	1	2	1	1	1	1	1	1	2	1	2	1	2	1	1	2	1	2	1	2	1	1	1	1	1	1	2	1	2	1	2	16.7	16.7	16.7	16.698	144	144	0	By MS/MS	By MS/MS	By MS/MS	By MS/MS	By MS/MS	By MS/MS	By MS/MS	By MS/MS	By MS/MS	By MS/MS	By MS/MS	By MS/MS	By MS/MS	By MS/MS	By MS/MS	By MS/MS	By MS/MS	By MS/MS	9	9	16.7	9	16.7	9	16.7	9	9	9	9	9	9	16.7	9	16.7	9	16.7	1134700000	56972000	58815000	81319000	58358000	87246000	55669000	63445000	53843000	47992000	48159000	49623000	55579000	53082000	87523000	46708000	84946000	57179000	88271000	141840000	7121500	7351800	10165000	7294700	10906000	6958600	7930600	6730400	5999000	6019900	6202900	6947400	6635200	10940000	5838500	10618000	7147300	11034000	0	0	82094000	0	85784000	0	49898000	0	0	0	0	0	0	96409000	0	85756000	0	85508000	1	1	1	1	1	1	1	1	1	1	1	1	1	1	1	1	1	1	18				3011	4265;7519	True;True	4291;7560	81097;81098;81099;81100;81101;81102;144068;144069;144070;144071;144072;144073;144074;144075;144076;144077;144078;144079;144080;144081;144082;144083;144084;144085	52267;92586;92587;92588;92589;92590;92591;92592;92593;92594;92595;92596;92597;92598;92599;92600;92601;92602;92603	52267;92588
Q9P0J7	Q9P0J7	1	1	1	E3 ubiquitin-protein ligase KCMF1	KCMF1	>sp|Q9P0J7|KCMF1_HUMAN E3 ubiquitin-protein ligase KCMF1 OS=Homo sapiens GN=KCMF1 PE=1 SV=2	1	1	1	1	1	0	1	1	1	1	1	1	1	1	1	1	1	1	1	1	1	1	1	0	1	1	1	1	1	1	1	1	1	1	1	1	1	1	1	1	1	0	1	1	1	1	1	1	1	1	1	1	1	1	1	1	1	1	2.9	2.9	2.9	41.945	381	381	0	By matching	By matching	By MS/MS	By matching	By matching	By MS/MS	By MS/MS	By MS/MS	By matching	By matching	By matching	By matching	By MS/MS	By MS/MS	By matching	By matching	By matching	By MS/MS	2.9	0	2.9	2.9	2.9	2.9	2.9	2.9	2.9	2.9	2.9	2.9	2.9	2.9	2.9	2.9	2.9	2.9	399010000	26931000	0	19738000	20743000	29563000	30100000	26466000	25676000	20279000	20943000	24094000	23949000	23291000	21003000	16366000	20957000	22772000	26137000	26601000	1795400	0	1315900	1382900	1970900	2006700	1764400	1711700	1352000	1396200	1606300	1596600	1552700	1400200	1091100	1397100	1518200	1742500	0	0	0	0	0	0	0	0	0	0	0	0	0	0	0	0	0	25831000	0	0	1	0	0	0	1	1	0	0	0	0	1	1	0	0	0	1	6				3012	6990	TRUE	7028	132298;132299;132300;132301;132302;132303;132304;132305;132306;132307;132308;132309;132310;132311;132312;132313;132314	84881;84882;84883;84884;84885;84886;84887	84882
Q9P0L0	Q9P0L0	5	4	4	Vesicle-associated membrane protein-associated protein A	VAPA	>sp|Q9P0L0|VAPA_HUMAN Vesicle-associated membrane protein-associated protein A OS=Homo sapiens GN=VAPA PE=1 SV=3	1	5	4	4	4	5	5	5	5	5	5	5	5	5	5	5	5	5	4	4	5	5	4	4	4	4	4	4	4	4	4	4	4	4	4	4	4	4	4	4	4	4	4	4	4	4	4	4	4	4	4	4	4	4	4	4	4	4	22.1	17.3	17.3	27.893	249	249	0	By MS/MS	By MS/MS	By MS/MS	By MS/MS	By MS/MS	By MS/MS	By MS/MS	By MS/MS	By MS/MS	By MS/MS	By MS/MS	By MS/MS	By MS/MS	By MS/MS	By MS/MS	By MS/MS	By MS/MS	By MS/MS	17.3	22.1	22.1	22.1	22.1	22.1	22.1	22.1	22.1	22.1	22.1	22.1	22.1	22.1	17.3	17.3	22.1	22.1	14750000000	809680000	1060600000	1030300000	864950000	871780000	871430000	728950000	671610000	836300000	811000000	793200000	754760000	706120000	859430000	415250000	1096000000	967590000	600990000	1053600000	57834000	75755000	73593000	61782000	62270000	62245000	52068000	47972000	59736000	57928000	56657000	53911000	50437000	61388000	29661000	78287000	69114000	42928000	861050000	810620000	786400000	870130000	898750000	894940000	802100000	775930000	854520000	850050000	843050000	811750000	773120000	710490000	638880000	841930000	754510000	793940000	6	6	7	7	6	6	7	6	6	6	6	7	6	7	5	5	7	7	113				3013	6481;7013;9491;13631;17327	False;True;True;True;True	6516;7052;9536;13710;17427	122341;122342;122343;122344;122345;122346;122347;122348;122349;122350;122351;122352;122353;122354;122355;122356;122357;122358;132797;132798;132799;132800;132801;132802;132803;132804;132805;132806;132807;132808;132809;132810;132811;132812;132813;132814;183638;183639;183640;183641;183642;183643;183644;183645;183646;183647;183648;183649;183650;183651;183652;183653;183654;183655;183656;183657;183658;183659;183660;183661;183662;183663;183664;183665;183666;183667;183668;183669;183670;183671;183672;183673;261957;261958;261959;261960;261961;261962;261963;261964;261965;261966;261967;261968;261969;261970;261971;261972;261973;261974;261975;261976;261977;261978;261979;261980;261981;261982;261983;261984;261985;261986;261987;261988;261989;261990;332895;332896;332897;332898;332899;332900;332901;332902;332903;332904;332905;332906;332907;332908;332909;332910;332911;332912;332913;332914;332915;332916;332917;332918;332919;332920;332921;332922;332923;332924;332925;332926;332927;332928;332929;332930;332931;332932;332933;332934;332935;332936;332937;332938;332939;332940;332941;332942;332943;332944	78697;78698;78699;78700;78701;78702;78703;78704;78705;78706;78707;78708;78709;85154;85155;85156;85157;85158;85159;85160;85161;85162;85163;85164;85165;85166;85167;85168;85169;85170;85171;117792;117793;117794;117795;117796;117797;117798;117799;117800;117801;117802;117803;117804;117805;117806;166865;166866;166867;166868;166869;166870;166871;166872;166873;166874;166875;166876;166877;166878;166879;166880;166881;166882;166883;166884;166885;166886;166887;166888;166889;166890;166891;166892;166893;166894;166895;166896;210978;210979;210980;210981;210982;210983;210984;210985;210986;210987;210988;210989;210990;210991;210992;210993;210994;210995;210996;210997;210998;210999;211000;211001;211002;211003;211004;211005;211006;211007;211008;211009;211010;211011;211012;211013;211014;211015;211016;211017;211018;211019;211020;211021;211022;211023;211024;211025	78705;85166;117806;166880;210982
Q9P0U1	Q9P0U1	2	2	2	Mitochondrial import receptor subunit TOM7 homolog	TOMM7	>sp|Q9P0U1|TOM7_HUMAN Mitochondrial import receptor subunit TOM7 homolog OS=Homo sapiens GN=TOMM7 PE=1 SV=1	1	2	2	2	2	1	2	2	2	2	2	2	1	2	2	2	2	2	2	2	2	2	2	1	2	2	2	2	2	2	1	2	2	2	2	2	2	2	2	2	2	1	2	2	2	2	2	2	1	2	2	2	2	2	2	2	2	2	43.6	43.6	43.6	6.2484	55	55	0	By MS/MS	By MS/MS	By MS/MS	By MS/MS	By MS/MS	By MS/MS	By MS/MS	By MS/MS	By matching	By MS/MS	By MS/MS	By MS/MS	By MS/MS	By MS/MS	By MS/MS	By MS/MS	By MS/MS	By MS/MS	43.6	30.9	43.6	43.6	43.6	43.6	43.6	43.6	30.9	43.6	43.6	43.6	43.6	43.6	43.6	43.6	43.6	43.6	2351500000	148110000	51697000	166150000	184460000	188500000	202990000	68586000	166120000	56740000	166400000	158190000	175580000	50807000	53830000	132820000	161490000	159640000	59439000	783850000	49370000	17232000	55383000	61487000	62835000	67662000	22862000	55374000	18913000	55467000	52729000	58526000	16936000	17943000	44272000	53830000	53213000	19813000	148790000	0	164060000	182230000	184340000	194960000	0	158530000	0	166170000	153750000	172090000	0	0	129330000	151710000	156760000	0	2	1	2	1	2	2	2	2	0	2	2	2	2	2	2	2	2	2	32				3014	5609;6655	True;True	5640;6691	105590;105591;105592;105593;105594;105595;105596;105597;105598;105599;105600;105601;105602;105603;105604;105605;105606;105607;105608;105609;105610;105611;105612;105613;105614;105615;125732;125733;125734;125735;125736;125737;125738;125739;125740;125741;125742;125743;125744;125745;125746;125747	67792;67793;67794;67795;67796;67797;67798;67799;67800;67801;67802;67803;67804;67805;67806;67807;67808;80824;80825;80826;80827;80828;80829;80830;80831;80832;80833;80834;80835;80836;80837;80838	67798;80837
Q9P0V9	Q9P0V9	3	3	3	Septin-10	2010-09-01	>sp|Q9P0V9|SEP10_HUMAN Septin-10 OS=Homo sapiens GN=SEPT10 PE=1 SV=2	1	3	3	3	2	2	2	2	2	2	2	2	2	2	2	2	3	3	3	2	3	2	2	2	2	2	2	2	2	2	2	2	2	2	3	3	3	2	3	2	2	2	2	2	2	2	2	2	2	2	2	2	3	3	3	2	3	2	6.8	6.8	6.8	52.592	454	454	0.0014509	By MS/MS	By matching	By matching	By matching	By matching	By matching	By matching	By matching	By matching	By matching	By MS/MS	By MS/MS	By MS/MS	By MS/MS	By matching	By matching	By MS/MS	By matching	3.7	3.7	3.7	3.7	3.7	3.7	3.7	3.7	3.7	3.7	3.7	3.7	6.8	6.8	6.8	3.7	6.8	3.7	1950000000	61277000	56853000	60175000	68559000	54925000	76144000	62362000	52677000	78330000	48652000	67864000	55955000	263170000	263810000	235140000	78494000	299160000	66405000	88634000	2785300	2584200	2735200	3116300	2496600	3461100	2834700	2394400	3560500	2211500	3084700	2543400	11962000	11991000	10688000	3567900	13598000	3018400	104640000	106090000	103130000	117790000	93773000	104400000	111570000	92451000	122390000	87773000	107880000	89086000	110690000	113640000	111400000	114840000	113080000	97253000	1	0	0	0	0	0	0	0	0	0	1	0	0	0	0	0	0	0	2				3015	1499;16600;18412	True;True;True	1512;16696;18518	28727;28728;28729;28730;319073;319074;319075;319076;319077;319078;319079;319080;319081;319082;319083;319084;319085;319086;319087;319088;319089;319090;319091;319092;319093;319094;319095;353990;353991;353992;353993;353994;353995;353996;353997;353998;353999;354000;354001;354002;354003;354004;354005;354006;354007	18550;18551;202131;202132;202133;224857	18550;202131;224857
Q9P253	Q9P253	2	2	2	Vacuolar protein sorting-associated protein 18 homolog	VPS18	>sp|Q9P253|VPS18_HUMAN Vacuolar protein sorting-associated protein 18 homolog OS=Homo sapiens GN=VPS18 PE=1 SV=2	1	2	2	2	2	2	2	1	1	2	2	2	2	2	2	2	1	2	2	1	2	2	2	2	2	1	1	2	2	2	2	2	2	2	1	2	2	1	2	2	2	2	2	1	1	2	2	2	2	2	2	2	1	2	2	1	2	2	2.9	2.9	2.9	110.18	973	973	0	By MS/MS	By matching	By MS/MS	By MS/MS	By MS/MS	By MS/MS	By MS/MS	By MS/MS	By MS/MS	By MS/MS	By MS/MS	By MS/MS	By MS/MS	By matching	By MS/MS	By MS/MS	By MS/MS	By matching	2.9	2.9	2.9	1.3	1.3	2.9	2.9	2.9	2.9	2.9	2.9	2.9	1.3	2.9	2.9	1.3	2.9	2.9	849980000	57188000	56066000	44496000	46638000	39476000	46729000	44362000	45749000	44201000	45722000	52742000	76879000	25133000	46259000	45625000	36908000	44256000	51555000	16346000	1099800	1078200	855690	896890	759140	898630	853120	879790	850020	879260	1014300	1478400	483320	889600	877400	709770	851090	991430	45718000	47255000	40928000	0	0	40016000	47066000	42986000	42832000	43330000	47801000	83344000	0	50376000	50939000	0	45539000	46185000	1	0	1	1	1	1	1	1	1	1	2	1	1	0	1	1	1	0	16				3016	3247;10244	True;True	3268;10294	61876;61877;61878;61879;61880;61881;61882;61883;61884;61885;61886;61887;61888;61889;61890;61891;61892;61893;61894;61895;61896;61897;197666;197667;197668;197669;197670;197671;197672;197673;197674;197675;197676;197677;197678;197679	39648;39649;39650;39651;39652;39653;39654;39655;39656;39657;39658;39659;39660;39661;39662;126980	39653;126980
Q9P258	Q9P258	10	10	10	Protein RCC2	RCC2	>sp|Q9P258|RCC2_HUMAN Protein RCC2 OS=Homo sapiens GN=RCC2 PE=1 SV=2	1	10	10	10	9	10	10	8	10	10	8	10	9	10	10	9	9	10	10	10	9	10	9	10	10	8	10	10	8	10	9	10	10	9	9	10	10	10	9	10	9	10	10	8	10	10	8	10	9	10	10	9	9	10	10	10	9	10	24.3	24.3	24.3	56.084	522	522	0	By MS/MS	By MS/MS	By MS/MS	By MS/MS	By MS/MS	By MS/MS	By MS/MS	By MS/MS	By MS/MS	By MS/MS	By MS/MS	By MS/MS	By MS/MS	By MS/MS	By MS/MS	By MS/MS	By MS/MS	By MS/MS	21.1	24.3	24.3	19.2	24.3	24.3	18.6	24.3	21.1	24.3	24.3	21.1	21.1	24.3	24.3	24.3	21.1	24.3	11199000000	572360000	608990000	680300000	602220000	686250000	717460000	573840000	693000000	543490000	647950000	655790000	606290000	493120000	531040000	613790000	707370000	629180000	636810000	414790000	21199000	22555000	25196000	22305000	25417000	26573000	21253000	25667000	20129000	23998000	24289000	22455000	18264000	19668000	22733000	26199000	23303000	23586000	615060000	606530000	608790000	621370000	590120000	604500000	589590000	605650000	597980000	595250000	588090000	593740000	598330000	630990000	600980000	628440000	647970000	603180000	8	6	5	4	6	5	3	6	5	7	7	3	4	5	5	5	4	4	92				3017	632;1871;2401;3041;6436;7792;10511;13065;17336;19391	True;True;True;True;True;True;True;True;True;True	637;1887;2419;3062;6471;7833;10563;13139;17436;19501	12167;12168;12169;12170;12171;12172;12173;12174;12175;12176;12177;12178;12179;12180;12181;12182;12183;12184;36123;36124;36125;36126;36127;36128;36129;36130;36131;36132;36133;36134;36135;36136;36137;36138;36139;36140;36141;36142;36143;36144;36145;36146;36147;36148;36149;36150;45930;45931;45932;45933;45934;45935;45936;45937;45938;45939;45940;45941;45942;45943;45944;45945;45946;45947;58230;58231;58232;58233;58234;58235;58236;58237;58238;58239;58240;58241;58242;58243;58244;58245;58246;58247;58248;58249;58250;58251;58252;58253;58254;58255;58256;58257;58258;58259;58260;58261;58262;58263;58264;58265;121549;121550;121551;121552;121553;121554;121555;121556;121557;121558;121559;121560;121561;121562;121563;121564;121565;148997;148998;148999;149000;149001;149002;149003;149004;149005;149006;149007;149008;149009;149010;149011;149012;149013;202924;202925;202926;202927;202928;202929;202930;202931;202932;202933;202934;202935;250975;250976;250977;250978;250979;250980;250981;250982;250983;250984;250985;250986;250987;250988;250989;250990;250991;250992;250993;333117;333118;333119;333120;333121;333122;333123;333124;333125;333126;333127;333128;333129;333130;333131;333132;333133;333134;372962;372963;372964;372965;372966;372967;372968;372969;372970;372971;372972;372973;372974;372975;372976;372977;372978;372979	8104;8105;8106;23159;23160;23161;23162;23163;23164;23165;23166;23167;23168;23169;23170;29615;29616;29617;29618;37285;37286;37287;37288;37289;37290;37291;37292;37293;37294;37295;37296;37297;37298;37299;37300;37301;37302;37303;37304;37305;78150;78151;95704;95705;95706;95707;95708;95709;95710;95711;95712;95713;95714;95715;95716;95717;95718;95719;95720;130356;130357;130358;130359;130360;130361;130362;130363;130364;160024;160025;160026;160027;160028;160029;160030;160031;160032;160033;211103;211104;211105;211106;211107;211108;211109;211110;211111;211112;211113;211114;211115;211116;211117;211118;236863;236864;236865;236866;236867;236868;236869;236870;236871;236872;236873;236874;236875	8105;23166;29618;37295;78150;95714;130361;160025;211107;236868
Q9P265	Q9P265	3	3	3	Disco-interacting protein 2 homolog B	DIP2B	>sp|Q9P265|DIP2B_HUMAN Disco-interacting protein 2 homolog B OS=Homo sapiens GN=DIP2B PE=1 SV=3	1	3	3	3	2	3	3	3	2	2	1	3	2	3	3	3	2	1	2	1	1	2	2	3	3	3	2	2	1	3	2	3	3	3	2	1	2	1	1	2	2	3	3	3	2	2	1	3	2	3	3	3	2	1	2	1	1	2	2.7	2.7	2.7	171.49	1576	1576	0	By matching	By MS/MS	By MS/MS	By matching	By matching	By MS/MS	By matching	By MS/MS	By MS/MS	By matching	By MS/MS	By matching	By matching	By matching	By matching	By matching	By matching	By matching	1.7	2.7	2.7	2.7	1.7	1.7	0.6	2.7	1.6	2.7	2.7	2.7	1.7	0.6	1.7	0.6	0.6	1.7	633910000	30199000	54273000	50609000	51959000	35586000	39787000	21508000	36253000	22356000	47603000	59357000	46877000	25555000	23858000	30404000	14881000	15228000	27623000	7923900	377490	678410	632610	649490	444830	497340	268850	453160	279450	595040	741960	585960	319430	298220	380050	186010	190350	345280	38421000	45563000	38496000	40504000	41245000	49036000	0	45668000	0	37265000	45036000	36023000	34920000	0	41110000	0	0	35405000	0	1	1	0	0	1	0	1	1	0	1	0	0	0	0	0	0	0	6				3018	6266;12863;13276	True;True;True	6299;12937;13352	118424;118425;118426;118427;118428;118429;118430;118431;118432;118433;118434;118435;118436;247213;247214;247215;247216;247217;247218;247219;247220;247221;247222;247223;247224;247225;247226;247227;247228;247229;247230;255129;255130;255131;255132;255133;255134;255135;255136	76139;157881;157882;162732;162733;162734	76139;157881;162734
Q9P287	Q9P287	6	6	6	BRCA2 and CDKN1A-interacting protein	BCCIP	>sp|Q9P287|BCCIP_HUMAN BRCA2 and CDKN1A-interacting protein OS=Homo sapiens GN=BCCIP PE=1 SV=1	1	6	6	6	4	5	5	5	5	5	6	5	6	5	6	6	5	5	6	6	6	4	4	5	5	5	5	5	6	5	6	5	6	6	5	5	6	6	6	4	4	5	5	5	5	5	6	5	6	5	6	6	5	5	6	6	6	4	24.8	24.8	24.8	35.979	314	314	0	By MS/MS	By MS/MS	By MS/MS	By MS/MS	By MS/MS	By MS/MS	By MS/MS	By MS/MS	By MS/MS	By MS/MS	By MS/MS	By MS/MS	By MS/MS	By MS/MS	By MS/MS	By MS/MS	By MS/MS	By MS/MS	20.1	22.6	22.6	22.6	22.6	22.6	24.8	19.7	24.8	22.6	24.8	24.8	19.7	19.7	24.8	24.8	24.8	17.2	5514300000	195730000	179690000	207180000	202150000	273150000	242680000	383180000	364080000	366990000	222820000	360360000	306440000	360290000	339550000	387790000	415550000	373050000	333600000	290230000	10302000	9457500	10904000	10639000	14376000	12772000	20167000	19162000	19315000	11727000	18966000	16129000	18963000	17871000	20410000	21871000	19634000	17558000	308440000	293820000	304480000	294990000	342190000	318900000	287350000	302100000	307820000	295410000	287000000	269720000	308250000	298060000	290580000	331570000	322910000	300040000	2	3	2	3	2	3	3	4	3	3	2	5	1	3	2	4	4	2	51				3019	1390;1800;5221;10904;15522;16365	True;True;True;True;True;True	1403;1815;5250;10956;15614;16459	26666;26667;26668;26669;26670;26671;26672;26673;26674;26675;26676;26677;26678;26679;26680;26681;26682;26683;34716;34717;34718;34719;34720;34721;34722;34723;34724;34725;34726;34727;34728;34729;34730;34731;98163;98164;98165;98166;98167;98168;98169;98170;98171;98172;98173;98174;98175;98176;98177;98178;210733;210734;210735;210736;210737;210738;210739;210740;210741;210742;210743;210744;210745;210746;210747;210748;210749;210750;298547;298548;298549;298550;298551;298552;298553;298554;298555;298556;298557;298558;298559;298560;298561;298562;298563;298564;314146;314147;314148;314149;314150;314151;314152;314153;314154;314155;314156	17176;17177;17178;17179;17180;17181;17182;17183;17184;17185;17186;17187;17188;17189;17190;17191;22232;22233;62975;62976;62977;62978;135282;135283;135284;135285;135286;135287;135288;135289;135290;135291;135292;135293;135294;135295;135296;135297;135298;135299;189129;189130;189131;189132;189133;189134;189135;189136;189137;189138;189139;189140;189141;199066	17189;22232;62978;135299;189139;199066
Q9P289;O00506;Q9Y6E0	Q9P289	7;2;2	7;2;2	7;2;2	Serine/threonine-protein kinase MST4	MST4	>sp|Q9P289|MST4_HUMAN Serine/threonine-protein kinase MST4 OS=Homo sapiens GN=MST4 PE=1 SV=2	3	7	7	7	7	7	7	7	7	7	7	7	7	7	7	7	7	7	7	7	7	7	7	7	7	7	7	7	7	7	7	7	7	7	7	7	7	7	7	7	7	7	7	7	7	7	7	7	7	7	7	7	7	7	7	7	7	7	21.2	21.2	21.2	46.528	416	416;426;443	0	By MS/MS	By MS/MS	By MS/MS	By MS/MS	By MS/MS	By MS/MS	By MS/MS	By MS/MS	By MS/MS	By MS/MS	By MS/MS	By MS/MS	By MS/MS	By MS/MS	By MS/MS	By MS/MS	By MS/MS	By MS/MS	21.2	21.2	21.2	21.2	21.2	21.2	21.2	21.2	21.2	21.2	21.2	21.2	21.2	21.2	21.2	21.2	21.2	21.2	7381500000	430530000	336690000	430640000	435280000	449640000	447520000	430890000	401820000	427320000	388730000	407090000	407300000	384610000	315670000	363070000	457570000	433210000	433900000	320930000	18719000	14639000	18724000	18925000	19549000	19457000	18734000	17471000	18579000	16901000	17699000	17709000	16722000	13725000	15786000	19894000	18835000	18865000	421070000	396930000	422080000	413820000	415930000	407860000	415460000	378260000	397010000	379450000	392930000	400570000	393420000	374130000	395560000	437690000	430780000	418830000	5	4	6	6	6	5	6	5	4	4	5	5	4	6	5	5	6	6	93				3020	149;692;9604;13181;15225;16905;16994	True;True;True;True;True;True;True	149;699;9650;13257;15317;17003;17092	2920;2921;2922;2923;2924;2925;2926;2927;2928;2929;2930;2931;2932;2933;2934;2935;2936;2937;13279;13280;13281;13282;13283;13284;13285;13286;13287;13288;13289;13290;13291;13292;13293;13294;13295;13296;185944;185945;185946;185947;185948;185949;185950;185951;185952;185953;185954;185955;185956;185957;185958;185959;185960;185961;253208;253209;253210;253211;253212;253213;253214;253215;253216;253217;253218;253219;253220;253221;253222;253223;253224;253225;292910;292911;292912;292913;292914;292915;292916;292917;292918;292919;292920;292921;292922;292923;292924;292925;292926;292927;324737;324738;324739;324740;324741;324742;324743;324744;324745;324746;324747;324748;324749;324750;324751;324752;324753;324754;326353;326354;326355;326356;326357;326358;326359;326360;326361;326362;326363;326364;326365;326366;326367;326368;326369;326370	1991;1992;8763;8764;8765;8766;8767;8768;8769;8770;119276;119277;119278;119279;119280;119281;119282;119283;119284;119285;119286;119287;119288;119289;119290;119291;119292;119293;161420;161421;161422;161423;161424;161425;161426;161427;161428;161429;161430;161431;161432;161433;161434;161435;161436;161437;185618;185619;185620;185621;185622;185623;185624;185625;185626;185627;185628;185629;185630;185631;185632;185633;185634;185635;185636;205602;205603;205604;205605;205606;205607;205608;205609;205610;205611;205612;205613;205614;205615;205616;205617;206631;206632;206633;206634;206635;206636;206637;206638;206639;206640;206641;206642	1991;8766;119293;161423;185622;205616;206635
Q9P2B2	Q9P2B2	2	2	2	Prostaglandin F2 receptor negative regulator	PTGFRN	>sp|Q9P2B2|FPRP_HUMAN Prostaglandin F2 receptor negative regulator OS=Homo sapiens GN=PTGFRN PE=1 SV=2	1	2	2	2	2	2	2	2	2	2	2	2	2	2	2	2	2	2	2	2	2	2	2	2	2	2	2	2	2	2	2	2	2	2	2	2	2	2	2	2	2	2	2	2	2	2	2	2	2	2	2	2	2	2	2	2	2	2	2.8	2.8	2.8	98.555	879	879	0	By MS/MS	By MS/MS	By MS/MS	By MS/MS	By MS/MS	By MS/MS	By MS/MS	By MS/MS	By MS/MS	By MS/MS	By MS/MS	By MS/MS	By MS/MS	By MS/MS	By matching	By MS/MS	By MS/MS	By MS/MS	2.8	2.8	2.8	2.8	2.8	2.8	2.8	2.8	2.8	2.8	2.8	2.8	2.8	2.8	2.8	2.8	2.8	2.8	1128200000	58997000	72615000	78589000	70559000	73984000	68701000	72989000	69546000	49051000	49526000	65954000	49483000	66350000	44257000	53213000	68802000	62484000	53081000	22121000	1156800	1423800	1541000	1383500	1450700	1347100	1431200	1363600	961780	971090	1293200	970260	1301000	867780	1043400	1349100	1225200	1040800	71109000	62400000	70651000	57936000	60687000	58450000	60100000	56994000	57944000	53121000	57753000	55673000	55465000	52895000	65469000	79058000	74712000	64126000	1	3	1	1	1	1	1	1	1	1	1	1	2	1	0	2	2	1	22				3021	13419;18491	True;True	13497;18598	258065;258066;258067;258068;258069;258070;258071;258072;258073;258074;258075;258076;258077;258078;258079;258080;258081;258082;258083;258084;258085;258086;258087;258088;258089;258090;258091;355683;355684;355685;355686;355687;355688;355689;355690;355691;355692;355693;355694;355695;355696;355697;355698;355699;355700	164578;164579;164580;164581;164582;164583;164584;164585;164586;164587;164588;164589;164590;164591;164592;164593;164594;164595;226025;226026;226027;226028	164585;226025
Q9P2E9	Q9P2E9	17	17	17	Ribosome-binding protein 1	RRBP1	>sp|Q9P2E9|RRBP1_HUMAN Ribosome-binding protein 1 OS=Homo sapiens GN=RRBP1 PE=1 SV=4	1	17	17	17	13	15	13	14	16	15	15	14	15	14	12	13	12	13	14	12	15	14	13	15	13	14	16	15	15	14	15	14	12	13	12	13	14	12	15	14	13	15	13	14	16	15	15	14	15	14	12	13	12	13	14	12	15	14	16.1	16.1	16.1	152.47	1410	1410	0	By MS/MS	By MS/MS	By MS/MS	By MS/MS	By MS/MS	By MS/MS	By MS/MS	By MS/MS	By MS/MS	By MS/MS	By MS/MS	By MS/MS	By MS/MS	By MS/MS	By MS/MS	By MS/MS	By MS/MS	By MS/MS	12.3	14.6	13.2	13	14.8	13.8	13.8	13.2	14.8	13.5	11.6	12.1	11.7	12.7	13.2	11.6	14.1	13.8	11214000000	605110000	633480000	633730000	584620000	814330000	659500000	713820000	629560000	628910000	583250000	558900000	562190000	517780000	541210000	593170000	616600000	640560000	697730000	118050000	6369600	6668200	6670900	6153800	8571800	6942100	7513900	6626900	6620100	6139400	5883200	5917800	5450300	5697000	6243900	6490500	6742700	7344600	645050000	610610000	622170000	610520000	638500000	627820000	594250000	626450000	608230000	602880000	624630000	573990000	557880000	583450000	582510000	648610000	632910000	634490000	7	10	8	9	9	6	8	5	10	9	5	8	9	6	8	8	9	8	142				3022	465;655;1434;2000;2161;2172;3975;4719;7233;7293;8438;9301;10633;13334;15258;16088;16714	True;True;True;True;True;True;True;True;True;True;True;True;True;True;True;True;True	469;661;1447;2017;2179;2190;4000;4746;7273;7333;8482;9346;10685;13412;15350;16181;16812	8967;8968;8969;8970;8971;8972;8973;8974;8975;8976;8977;8978;8979;8980;8981;8982;8983;8984;8985;8986;12613;12614;12615;12616;12617;12618;12619;27458;27459;27460;27461;27462;27463;27464;27465;27466;27467;27468;27469;27470;27471;27472;27473;27474;27475;27476;27477;27478;27479;27480;27481;27482;27483;27484;27485;27486;27487;27488;27489;27490;27491;27492;27493;38459;38460;38461;38462;38463;38464;38465;38466;38467;38468;38469;38470;38471;38472;38473;41285;41286;41287;41288;41289;41290;41291;41292;41293;41294;41295;41296;41297;41298;41299;41300;41301;41302;41485;41486;41487;41488;76012;76013;76014;76015;76016;76017;76018;76019;76020;76021;76022;76023;76024;76025;76026;76027;76028;76029;76030;76031;76032;76033;76034;76035;76036;76037;76038;76039;76040;76041;76042;76043;76044;76045;76046;89199;89200;89201;89202;89203;89204;89205;89206;89207;89208;89209;89210;89211;89212;89213;89214;89215;89216;137812;137813;137814;137815;137816;137817;137818;137819;137820;137821;137822;137823;137824;137825;137826;137827;137828;137829;137830;137831;137832;137833;139116;139117;139118;139119;139120;139121;139122;139123;139124;139125;139126;139127;139128;139129;139130;139131;139132;139133;161392;161393;161394;161395;161396;161397;161398;161399;161400;161401;161402;179376;179377;179378;179379;179380;179381;179382;179383;205399;205400;205401;205402;205403;205404;205405;205406;205407;205408;205409;205410;205411;205412;256402;256403;256404;256405;256406;256407;256408;256409;256410;256411;256412;256413;256414;256415;256416;256417;256418;256419;256420;256421;256422;293480;293481;293482;293483;293484;293485;293486;293487;293488;293489;293490;293491;308918;308919;308920;308921;308922;308923;308924;308925;308926;308927;308928;308929;308930;308931;308932;308933;308934;308935;321323;321324;321325;321326;321327;321328;321329;321330;321331;321332;321333;321334;321335;321336;321337;321338;321339;321340	6024;6025;6026;6027;6028;6029;6030;6031;6032;6033;6034;6035;6036;8347;8348;17646;17647;17648;17649;17650;17651;17652;17653;17654;17655;17656;17657;17658;17659;17660;17661;17662;17663;17664;17665;17666;17667;17668;17669;17670;17671;17672;17673;17674;17675;24710;26486;26487;26624;26625;26626;48995;48996;48997;48998;48999;49000;49001;49002;49003;49004;49005;49006;49007;49008;49009;49010;49011;49012;49013;49014;49015;57174;57175;88422;88423;88424;88425;88426;88427;88428;88429;88430;88431;89297;103619;103620;103621;115174;115175;115176;115177;115178;115179;115180;115181;131880;131881;131882;131883;131884;163639;163640;163641;163642;163643;163644;163645;163646;163647;163648;163649;163650;163651;163652;163653;163654;186042;186043;186044;195599;195600;195601;195602;195603;195604;195605;195606;195607;195608;195609;203531;203532;203533;203534;203535;203536;203537;203538;203539;203540;203541;203542;203543;203544;203545;203546;203547	6035;8348;17673;24710;26487;26626;49003;57174;88422;89297;103619;115176;131881;163645;186042;195607;203533
Q9P2G4	Q9P2G4	2	2	2	Microtubule-associated protein 10	MAP10	>sp|Q9P2G4|MAP10_HUMAN Microtubule-associated protein 10 OS=Homo sapiens GN=MAP10 PE=1 SV=2	1	2	2	2	2	2	1	1	2	2	2	2	2	2	1	1	2	1	2	2	1	2	2	2	1	1	2	2	2	2	2	2	1	1	2	1	2	2	1	2	2	2	1	1	2	2	2	2	2	2	1	1	2	1	2	2	1	2	2.4	2.4	2.4	100.34	905	905	0.0062972	By matching	By MS/MS	By matching	By matching	By matching	By MS/MS	By matching	By matching	By matching	By MS/MS	By matching	By matching	By matching	By matching	By matching	By matching	By matching	By matching	2.4	2.4	1.7	0.8	2.4	2.4	2.4	2.4	2.4	2.4	0.8	0.8	2.4	0.8	2.4	2.4	0.8	2.4	932110000	60872000	63100000	44488000	16552000	74492000	70520000	68226000	63099000	69553000	50802000	17954000	14948000	76071000	15993000	69382000	74906000	15438000	65713000	19832000	1295100	1342600	946560	352180	1584900	1500400	1451600	1342500	1479900	1080900	382000	318040	1618500	340280	1476200	1593800	328470	1398100	61227000	62321000	0	0	70043000	61602000	70112000	64043000	67797000	52309000	0	0	75937000	0	71966000	72680000	0	67213000	0	1	0	0	0	1	0	0	0	1	0	0	0	0	0	0	0	0	3				3023	2647;8566	True;True	2666;8610	50506;50507;50508;50509;50510;50511;50512;50513;50514;50515;50516;50517;50518;50519;50520;50521;50522;163779;163780;163781;163782;163783;163784;163785;163786;163787;163788;163789;163790;163791	32323;105184;105185	32323;105185
Q9P2J5	Q9P2J5	21	21	21	Leucine--tRNA ligase, cytoplasmic	LARS	>sp|Q9P2J5|SYLC_HUMAN Leucine--tRNA ligase, cytoplasmic OS=Homo sapiens GN=LARS PE=1 SV=2	1	21	21	21	19	20	16	17	17	17	16	17	20	21	19	20	17	18	18	18	18	19	19	20	16	17	17	17	16	17	20	21	19	20	17	18	18	18	18	19	19	20	16	17	17	17	16	17	20	21	19	20	17	18	18	18	18	19	22.5	22.5	22.5	134.46	1176	1176	0	By MS/MS	By MS/MS	By MS/MS	By MS/MS	By MS/MS	By MS/MS	By MS/MS	By MS/MS	By MS/MS	By MS/MS	By MS/MS	By MS/MS	By MS/MS	By MS/MS	By MS/MS	By MS/MS	By MS/MS	By MS/MS	20	20.8	17.4	18.5	17.9	18.1	17.6	17.9	21.7	22.5	21	21.7	19.3	19.6	19.1	19.1	19.2	20.8	18544000000	1120100000	1153400000	1025000000	1031600000	1003600000	952110000	902490000	1020600000	1127800000	1116000000	1026500000	1117300000	841400000	941320000	919890000	1065400000	1029300000	1149900000	299100000	18066000	18603000	16533000	16638000	16186000	15357000	14556000	16462000	18191000	18000000	16557000	18022000	13571000	15183000	14837000	17184000	16602000	18547000	1029200000	1071700000	1056500000	1031300000	1054600000	1045300000	1000000000	1022600000	1003800000	972730000	990430000	989040000	927290000	943650000	956760000	1058500000	1015000000	1078300000	11	12	10	13	12	11	9	8	12	12	14	11	9	10	12	12	10	12	200				3024	2402;4085;4236;4900;6700;9670;12344;13049;13463;13750;14390;14772;15082;15163;15380;15865;16394;17697;17714;18132;19698	True;True;True;True;True;True;True;True;True;True;True;True;True;True;True;True;True;True;True;True;True	2420;4110;4262;4929;6736;9716;12410;13123;13541;13830;14471;14858;15173;15254;15472;15957;16488;17798;17815;18235;19809	45948;45949;45950;45951;45952;45953;45954;45955;45956;45957;45958;45959;45960;45961;45962;45963;45964;45965;45966;45967;45968;45969;45970;45971;45972;45973;45974;45975;45976;45977;45978;45979;45980;45981;45982;45983;78006;78007;78008;78009;78010;78011;78012;78013;78014;78015;80583;80584;80585;80586;80587;80588;80589;80590;80591;80592;80593;80594;80595;80596;80597;80598;80599;80600;92418;92419;92420;92421;92422;92423;92424;92425;92426;92427;92428;92429;92430;92431;92432;92433;92434;92435;126541;126542;126543;126544;126545;126546;126547;126548;126549;126550;126551;126552;126553;126554;126555;126556;126557;126558;126559;126560;126561;126562;186971;186972;186973;186974;186975;186976;186977;186978;186979;186980;186981;186982;186983;186984;186985;186986;186987;186988;237476;237477;237478;237479;237480;237481;237482;237483;237484;237485;237486;237487;237488;237489;237490;237491;237492;250696;250697;250698;250699;250700;250701;250702;250703;250704;250705;250706;250707;250708;250709;250710;250711;250712;258809;258810;258811;258812;258813;258814;258815;258816;258817;258818;258819;258820;258821;258822;258823;264395;264396;264397;264398;276168;276169;276170;276171;276172;276173;276174;276175;276176;276177;276178;276179;276180;276181;276182;276183;276184;284120;284121;284122;284123;284124;284125;284126;284127;284128;284129;284130;284131;284132;284133;284134;284135;284136;284137;289906;289907;289908;289909;289910;289911;289912;289913;289914;289915;289916;289917;289918;289919;289920;289921;289922;289923;291506;291507;291508;291509;291510;291511;291512;295911;295912;295913;295914;295915;295916;295917;295918;295919;295920;295921;295922;295923;295924;295925;295926;295927;295928;304734;304735;304736;304737;304738;304739;304740;304741;304742;304743;304744;304745;304746;304747;304748;304749;304750;314649;314650;314651;314652;314653;314654;314655;314656;314657;314658;314659;314660;314661;314662;314663;340229;340230;340231;340232;340233;340234;340235;340236;340237;340238;340239;340240;340241;340242;340243;340244;340245;340246;340247;340248;340249;340250;340251;340574;340575;340576;340577;340578;340579;340580;340581;340582;340583;340584;340585;340586;340587;340588;340589;340590;340591;348792;348793;348794;348795;348796;348797;348798;348799;348800;348801;348802;348803;348804;378766;378767;378768;378769;378770;378771;378772;378773;378774;378775;378776;378777;378778;378779;378780;378781;378782;378783	29619;29620;29621;29622;29623;29624;29625;29626;29627;29628;29629;29630;29631;29632;29633;29634;29635;29636;29637;29638;29639;29640;29641;29642;29643;29644;29645;29646;29647;29648;29649;29650;50225;50226;51943;51944;51945;51946;51947;51948;51949;51950;51951;51952;59217;59218;59219;59220;59221;59222;59223;59224;59225;59226;59227;59228;59229;59230;59231;59232;59233;59234;81367;81368;81369;81370;81371;81372;81373;81374;81375;81376;81377;81378;81379;81380;81381;81382;119887;119888;119889;119890;119891;119892;119893;119894;119895;119896;119897;119898;119899;119900;119901;119902;119903;119904;152066;152067;152068;152069;152070;152071;152072;152073;152074;152075;152076;152077;152078;152079;152080;152081;152082;159889;159890;164990;164991;164992;164993;164994;164995;164996;168332;168333;175109;175110;175111;175112;179915;179916;179917;179918;179919;179920;179921;179922;179923;179924;179925;179926;179927;179928;179929;179930;179931;179932;183639;183640;183641;183642;183643;183644;183645;183646;183647;183648;183649;184735;184736;184737;187602;187603;187604;187605;187606;187607;187608;187609;187610;192971;192972;192973;199351;199352;215791;215792;215793;215794;215795;215796;215797;215798;215799;215800;215801;215802;215803;215804;215805;215806;215807;215808;216049;216050;216051;216052;216053;216054;216055;216056;216057;216058;216059;216060;216061;216062;216063;216064;221335;221336;221337;240531;240532;240533;240534;240535;240536;240537;240538;240539	29628;50226;51947;59218;81372;119891;152074;159890;164991;168332;175111;179930;183649;184737;187606;192972;199351;215799;216052;221337;240537
Q9P2R7	Q9P2R7	5	5	5	Succinyl-CoA ligase [ADP-forming] subunit beta, mitochondrial	SUCLA2	>sp|Q9P2R7|SUCB1_HUMAN Succinyl-CoA ligase [ADP-forming] subunit beta, mitochondrial OS=Homo sapiens GN=SUCLA2 PE=1 SV=3	1	5	5	5	3	4	3	5	3	4	4	3	4	4	2	3	3	3	3	2	3	3	3	4	3	5	3	4	4	3	4	4	2	3	3	3	3	2	3	3	3	4	3	5	3	4	4	3	4	4	2	3	3	3	3	2	3	3	16.8	16.8	16.8	50.317	463	463	0	By MS/MS	By matching	By MS/MS	By MS/MS	By MS/MS	By matching	By matching	By MS/MS	By MS/MS	By MS/MS	By MS/MS	By matching	By MS/MS	By MS/MS	By MS/MS	By matching	By MS/MS	By MS/MS	12.1	14.7	9.1	16.8	11	14.7	14.7	11.9	14.7	14.7	9.3	12.1	12.1	12.1	12.1	6.5	11.4	11.9	1538300000	96288000	127280000	81021000	126440000	65635000	101970000	93532000	78359000	97896000	98449000	68886000	83602000	83326000	70112000	72357000	35366000	74700000	83039000	56972000	3566200	4714200	3000800	4682900	2430900	3776600	3464100	2902200	3625800	3646300	2551300	3096400	3086100	2596700	2679900	1309800	2766700	3075500	95788000	90694000	89138000	93571000	72541000	78566000	81044000	77419000	84391000	85815000	80167000	83109000	78905000	72695000	74523000	81218000	86674000	83127000	1	0	1	1	1	0	0	2	1	1	1	0	1	1	1	0	3	1	16				3025	7806;8125;8388;10455;12289	True;True;True;True;True	7847;8168;8432;10507;12354	149260;149261;149262;149263;149264;149265;149266;149267;149268;149269;149270;149271;149272;149273;155637;155638;155639;155640;155641;155642;155643;155644;155645;155646;160596;160597;201659;201660;201661;201662;201663;201664;201665;201666;201667;201668;201669;201670;201671;201672;201673;201674;236387;236388;236389;236390;236391;236392;236393;236394;236395;236396;236397;236398;236399;236400;236401;236402;236403;236404;236405	95892;99990;103189;103190;129599;129600;129601;129602;151328;151329;151330;151331;151332;151333;151334;151335;151336;151337	95892;99990;103189;129599;151333
Q9P2T1	Q9P2T1	1	1	1	GMP reductase 2	GMPR2	>sp|Q9P2T1|GMPR2_HUMAN GMP reductase 2 OS=Homo sapiens GN=GMPR2 PE=1 SV=1	1	1	1	1	0	0	0	0	1	0	0	1	1	1	1	0	1	1	0	1	1	1	0	0	0	0	1	0	0	1	1	1	1	0	1	1	0	1	1	1	0	0	0	0	1	0	0	1	1	1	1	0	1	1	0	1	1	1	4.9	4.9	4.9	37.874	348	348	0.00073556	By matching	By matching	By matching	By matching	By matching	By matching	By matching	By matching	By matching	By matching	By matching	By matching	By matching	By matching	By matching	By MS/MS	By matching	By matching	0	0	0	0	4.9	0	0	4.9	4.9	4.9	4.9	0	4.9	4.9	0	4.9	4.9	4.9	118020000	0	0	0	0	14105000	0	0	7315700	11210000	9301100	13141000	0	13768000	8283000	0	13742000	14805000	12350000	6942400	0	0	0	0	829710	0	0	430340	659400	547120	772990	0	809910	487230	0	808350	870890	726480	0	0	0	0	0	0	0	0	0	0	0	0	0	0	0	0	0	12206000	0	0	0	0	0	0	0	0	0	0	0	0	0	0	0	1	0	0	1				3026	6082	TRUE	6115	114642;114643;114644;114645;114646;114647;114648;114649;114650;114651	73591	73591
Q9P2X0	Q9P2X0	2	2	2	Dolichol-phosphate mannosyltransferase subunit 3	DPM3	>sp|Q9P2X0|DPM3_HUMAN Dolichol-phosphate mannosyltransferase subunit 3 OS=Homo sapiens GN=DPM3 PE=1 SV=2	1	2	2	2	2	2	2	2	2	2	2	2	2	2	2	2	2	2	2	2	2	2	2	2	2	2	2	2	2	2	2	2	2	2	2	2	2	2	2	2	2	2	2	2	2	2	2	2	2	2	2	2	2	2	2	2	2	2	23.9	23.9	23.9	10.094	92	92	0	By MS/MS	By MS/MS	By MS/MS	By MS/MS	By MS/MS	By MS/MS	By MS/MS	By MS/MS	By MS/MS	By MS/MS	By MS/MS	By MS/MS	By MS/MS	By MS/MS	By MS/MS	By MS/MS	By MS/MS	By MS/MS	23.9	23.9	23.9	23.9	23.9	23.9	23.9	23.9	23.9	23.9	23.9	23.9	23.9	23.9	23.9	23.9	23.9	23.9	1830500000	106680000	107430000	91897000	114250000	114710000	106610000	103400000	101800000	111910000	105650000	87030000	97531000	87282000	93922000	92746000	114100000	92115000	101490000	915270000	53339000	53717000	45949000	57123000	57357000	53303000	51698000	50900000	55956000	52823000	43515000	48765000	43641000	46961000	46373000	57052000	46057000	50743000	106970000	108770000	91386000	108910000	108310000	101760000	102050000	98902000	109090000	104980000	84784000	96806000	90704000	97175000	95702000	110770000	91845000	100040000	1	1	1	2	1	1	1	1	1	1	1	1	2	2	1	1	1	2	22				3027	4133;17408	True;True	4158;17508	78814;78815;78816;78817;78818;78819;78820;78821;78822;78823;78824;78825;78826;78827;78828;78829;78830;78831;334438;334439;334440;334441;334442;334443;334444;334445;334446;334447;334448;334449;334450;334451;334452;334453;334454;334455;334456;334457;334458	50790;50791;50792;50793;50794;50795;50796;50797;50798;50799;50800;50801;50802;50803;50804;50805;50806;50807;50808;211994;211995;211996;211997;211998;211999;212000;212001	50799;211999
Q9UBB4	Q9UBB4	11	11	11	Ataxin-10	ATXN10	>sp|Q9UBB4|ATX10_HUMAN Ataxin-10 OS=Homo sapiens GN=ATXN10 PE=1 SV=1	1	11	11	11	11	11	10	10	9	10	10	9	10	11	11	10	11	11	9	9	10	10	11	11	10	10	9	10	10	9	10	11	11	10	11	11	9	9	10	10	11	11	10	10	9	10	10	9	10	11	11	10	11	11	9	9	10	10	30.1	30.1	30.1	53.488	475	475	0	By MS/MS	By MS/MS	By MS/MS	By MS/MS	By MS/MS	By MS/MS	By MS/MS	By MS/MS	By MS/MS	By MS/MS	By MS/MS	By MS/MS	By MS/MS	By MS/MS	By MS/MS	By MS/MS	By MS/MS	By MS/MS	30.1	30.1	27.8	27.8	24.8	27.8	27.8	24.8	27.8	30.1	30.1	27.8	30.1	30.1	25.1	25.1	27.2	27.8	10896000000	606680000	650040000	716750000	669420000	597760000	660930000	676660000	483360000	615330000	633600000	571400000	645060000	565260000	566860000	533700000	622540000	509600000	570910000	419070000	23334000	25001000	27567000	25747000	22991000	25420000	26026000	18591000	23667000	24369000	21977000	24810000	21741000	21802000	20527000	23944000	19600000	21958000	624230000	629290000	623180000	590340000	619960000	607620000	584740000	566510000	615280000	575450000	537320000	597270000	559860000	562090000	548290000	605180000	615260000	635050000	9	10	7	7	8	8	7	7	7	7	8	7	8	8	6	6	8	6	134				3028	1150;2232;2874;6940;9744;11523;12203;13121;15601;15781;17662	True;True;True;True;True;True;True;True;True;True;True	1160;2250;2894;6977;9790;11579;12263;13195;15693;15873;17762	22067;22068;22069;22070;22071;22072;22073;22074;22075;22076;22077;22078;22079;22080;22081;22082;22083;22084;42551;42552;42553;42554;42555;42556;42557;42558;42559;42560;42561;42562;42563;42564;42565;42566;42567;42568;54957;54958;54959;54960;54961;54962;54963;54964;54965;54966;54967;54968;54969;54970;54971;54972;54973;54974;54975;54976;54977;54978;54979;54980;54981;54982;54983;54984;54985;54986;54987;54988;54989;54990;54991;54992;131237;131238;131239;131240;131241;131242;131243;131244;131245;131246;131247;131248;131249;131250;131251;188328;188329;188330;188331;188332;188333;188334;188335;188336;188337;188338;188339;188340;188341;188342;188343;188344;188345;222101;222102;222103;222104;222105;222106;222107;222108;222109;222110;222111;222112;222113;222114;222115;222116;222117;222118;222119;222120;222121;222122;222123;222124;222125;222126;222127;222128;222129;222130;222131;222132;222133;222134;222135;222136;234876;234877;234878;234879;234880;234881;234882;234883;234884;234885;234886;234887;234888;234889;234890;234891;252006;252007;252008;252009;252010;252011;252012;252013;252014;252015;252016;252017;252018;252019;252020;252021;252022;252023;252024;300074;300075;300076;300077;300078;300079;300080;303231;303232;303233;303234;303235;303236;303237;303238;303239;303240;303241;303242;303243;303244;303245;303246;303247;303248;303249;303250;303251;303252;303253;303254;303255;303256;303257;303258;303259;303260;339517;339518;339519;339520;339521;339522;339523;339524;339525;339526;339527;339528;339529;339530;339531;339532;339533;339534;339535	14203;14204;14205;14206;14207;14208;14209;14210;14211;14212;14213;14214;14215;14216;14217;14218;14219;14220;27339;27340;27341;27342;27343;27344;27345;27346;27347;27348;27349;27350;27351;27352;27353;27354;27355;35162;35163;35164;35165;35166;35167;35168;35169;35170;35171;35172;35173;35174;35175;35176;35177;35178;35179;35180;84243;84244;84245;84246;84247;84248;84249;84250;84251;84252;84253;120807;120808;120809;120810;120811;120812;120813;120814;120815;120816;120817;120818;120819;120820;120821;120822;120823;120824;142248;142249;142250;142251;142252;142253;142254;142255;142256;142257;142258;142259;142260;142261;142262;142263;142264;142265;142266;150352;150353;150354;150355;150356;150357;150358;150359;160709;160710;160711;160712;160713;160714;160715;160716;160717;160718;160719;160720;160721;160722;160723;160724;190124;190125;190126;190127;190128;190129;190130;191977;191978;191979;191980;191981;191982;191983;191984;191985;191986;191987;191988;191989;215336;215337;215338;215339;215340;215341;215342;215343	14207;27346;35180;84248;120813;142248;150359;160722;190129;191986;215338
Q9UBB6	Q9UBB6	4	4	4	Neurochondrin	NCDN	>sp|Q9UBB6|NCDN_HUMAN Neurochondrin OS=Homo sapiens GN=NCDN PE=1 SV=1	1	4	4	4	4	3	2	3	4	4	3	4	3	4	3	4	3	3	2	2	2	2	4	3	2	3	4	4	3	4	3	4	3	4	3	3	2	2	2	2	4	3	2	3	4	4	3	4	3	4	3	4	3	3	2	2	2	2	7.4	7.4	7.4	78.863	729	729	0	By MS/MS	By MS/MS	By MS/MS	By matching	By MS/MS	By matching	By MS/MS	By matching	By MS/MS	By MS/MS	By matching	By MS/MS	By MS/MS	By MS/MS	By matching	By MS/MS	By MS/MS	By matching	7.4	5.8	3.7	5.8	7.4	7.4	5.8	7.4	5.3	7.4	5.8	7.4	5.3	5.3	3.7	3.7	3.7	3.7	819630000	32271000	40950000	34985000	51798000	59722000	66204000	55883000	57102000	42088000	50161000	44868000	53741000	39836000	39604000	32142000	41183000	36828000	40260000	24107000	949160	1204400	1029000	1523500	1756500	1947200	1643600	1679500	1237900	1475300	1319700	1580600	1171700	1164800	945350	1211300	1083200	1184100	34929000	40578000	48643000	50314000	44850000	50448000	49018000	44432000	42672000	38504000	41065000	41238000	41647000	39653000	46335000	51362000	50808000	51559000	2	1	1	0	1	0	1	0	1	0	0	1	1	1	0	1	1	0	12				3029	3253;7803;10843;10940	True;True;True;True	3274;7844;10895;10992	61983;61984;61985;61986;61987;61988;61989;61990;61991;61992;61993;61994;61995;61996;61997;61998;61999;62000;149208;149209;149210;149211;149212;149213;149214;149215;149216;209516;209517;209518;209519;209520;209521;209522;209523;209524;209525;209526;209527;209528;209529;209530;209531;209532;209533;211457;211458;211459;211460;211461;211462;211463;211464;211465;211466	39693;39694;39695;39696;39697;39698;39699;95859;95860;134506;134507;134508;134509;135666	39698;95860;134509;135666
Q9UBC2	Q9UBC2	2	2	2	Epidermal growth factor receptor substrate 15-like 1	EPS15L1	>sp|Q9UBC2|EP15R_HUMAN Epidermal growth factor receptor substrate 15-like 1 OS=Homo sapiens GN=EPS15L1 PE=1 SV=1	1	2	2	2	1	2	2	2	2	2	2	2	2	1	2	1	2	2	1	2	1	2	1	2	2	2	2	2	2	2	2	1	2	1	2	2	1	2	1	2	1	2	2	2	2	2	2	2	2	1	2	1	2	2	1	2	1	2	2.9	2.9	2.9	94.254	864	864	0.00038153	By MS/MS	By MS/MS	By matching	By MS/MS	By MS/MS	By MS/MS	By MS/MS	By MS/MS	By MS/MS	By MS/MS	By MS/MS	By MS/MS	By MS/MS	By MS/MS	By matching	By matching	By MS/MS	By MS/MS	1.3	2.9	2.9	2.9	2.9	2.9	2.9	2.9	2.9	1.3	2.9	1.3	2.9	2.9	1.3	2.9	1.3	2.9	466990000	33705000	27410000	23226000	30950000	32563000	27473000	26645000	25236000	24362000	18014000	32562000	15539000	21571000	25716000	16218000	37713000	17190000	30894000	9530400	687850	559380	474000	631620	664550	560680	543770	515020	497180	367640	664530	317130	440230	524820	330980	769660	350810	630500	0	26829000	22823000	30564000	32282000	25490000	25527000	25345000	23702000	0	29934000	0	22729000	27803000	0	35910000	0	30589000	1	1	0	0	1	0	0	0	1	0	0	0	1	1	0	0	0	1	7				3030	3981;16885	True;True	4006;16983	76146;76147;76148;76149;76150;76151;76152;76153;76154;76155;76156;76157;76158;324356;324357;324358;324359;324360;324361;324362;324363;324364;324365;324366;324367;324368;324369;324370;324371;324372;324373	49068;49069;205389;205390;205391;205392;205393;205394;205395;205396;205397;205398;205399;205400;205401;205402;205403	49068;205403
Q9UBD5	Q9UBD5	1	1	1	Origin recognition complex subunit 3	ORC3	>sp|Q9UBD5|ORC3_HUMAN Origin recognition complex subunit 3 OS=Homo sapiens GN=ORC3 PE=1 SV=1	1	1	1	1	1	1	1	1	1	1	1	1	1	1	1	1	1	1	1	1	1	1	1	1	1	1	1	1	1	1	1	1	1	1	1	1	1	1	1	1	1	1	1	1	1	1	1	1	1	1	1	1	1	1	1	1	1	1	1.7	1.7	1.7	82.253	711	711	0.00040209	By matching	By matching	By MS/MS	By matching	By matching	By MS/MS	By MS/MS	By matching	By MS/MS	By matching	By matching	By MS/MS	By matching	By matching	By matching	By matching	By matching	By matching	1.7	1.7	1.7	1.7	1.7	1.7	1.7	1.7	1.7	1.7	1.7	1.7	1.7	1.7	1.7	1.7	1.7	1.7	932790000	87332000	42408000	31466000	42700000	33944000	82741000	30458000	93584000	84844000	32579000	28412000	69636000	66439000	30735000	54973000	28511000	57546000	34488000	24547000	2298200	1116000	828060	1123700	893250	2177400	801530	2462700	2232700	857340	747680	1832500	1748400	808820	1446700	750290	1514400	907580	90368000	32824000	0	34197000	0	81927000	0	92120000	83225000	0	0	71722000	71182000	0	58909000	0	59677000	0	0	0	1	0	0	1	1	0	0	0	0	1	0	0	0	0	0	0	4				3031	15314	TRUE	15406	294617;294618;294619;294620;294621;294622;294623;294624;294625;294626;294627;294628;294629;294630;294631;294632;294633;294634;294635;294636;294637;294638;294639;294640;294641;294642;294643;294644	186764;186765;186766;186767;186768	186768
Q9UBE0	Q9UBE0	7	7	7	SUMO-activating enzyme subunit 1;SUMO-activating enzyme subunit 1, N-terminally processed	SAE1	>sp|Q9UBE0|SAE1_HUMAN SUMO-activating enzyme subunit 1 OS=Homo sapiens GN=SAE1 PE=1 SV=1	1	7	7	7	6	6	6	6	6	7	6	7	6	6	7	6	6	6	6	6	6	6	6	6	6	6	6	7	6	7	6	6	7	6	6	6	6	6	6	6	6	6	6	6	6	7	6	7	6	6	7	6	6	6	6	6	6	6	26	26	26	38.449	346	346	0	By MS/MS	By MS/MS	By MS/MS	By MS/MS	By MS/MS	By MS/MS	By MS/MS	By MS/MS	By MS/MS	By MS/MS	By MS/MS	By MS/MS	By MS/MS	By MS/MS	By MS/MS	By MS/MS	By MS/MS	By MS/MS	19.7	19.7	19.7	19.7	19.7	26	19.7	26	19.7	19.7	26	19.7	19.7	19.7	19.7	19.7	19.7	19.7	8613600000	452140000	458080000	451950000	430720000	443370000	697410000	411510000	483230000	492860000	447960000	606580000	446850000	443430000	596890000	406860000	475940000	449420000	418400000	391530000	20552000	20822000	20543000	19578000	20153000	31700000	18705000	21965000	22403000	20362000	27572000	20312000	20156000	27131000	18493000	21634000	20428000	19018000	470610000	476930000	471930000	454990000	464360000	488750000	452510000	463450000	493770000	478120000	435770000	478220000	455870000	416280000	433880000	469470000	459530000	441280000	4	5	6	6	6	5	4	5	5	5	6	6	6	4	5	6	6	6	96				3032	1475;6361;9924;11980;12831;18216;18723	True;True;True;True;True;True;True	1488;6394;9972;12038;12905;18319;18831	28305;28306;28307;28308;28309;28310;28311;28312;28313;28314;28315;28316;28317;28318;28319;28320;28321;28322;120188;120189;120190;191759;191760;191761;191762;191763;191764;191765;191766;191767;191768;191769;191770;191771;191772;191773;191774;191775;191776;230776;230777;230778;230779;230780;230781;230782;230783;230784;230785;230786;230787;230788;230789;230790;230791;230792;230793;246586;246587;246588;246589;246590;246591;246592;246593;246594;246595;246596;246597;246598;246599;246600;246601;246602;246603;246604;246605;246606;246607;246608;246609;246610;246611;246612;246613;246614;246615;246616;246617;246618;246619;350235;350236;350237;350238;350239;350240;350241;350242;350243;350244;350245;350246;350247;350248;350249;350250;350251;350252;360185;360186;360187;360188;360189;360190;360191;360192;360193;360194;360195;360196;360197;360198;360199;360200;360201;360202;360203;360204;360205;360206;360207;360208;360209;360210;360211	18280;18281;18282;18283;18284;18285;18286;18287;18288;77278;77279;123207;123208;123209;123210;123211;123212;123213;123214;123215;123216;123217;123218;123219;123220;123221;123222;123223;123224;147781;147782;147783;147784;147785;147786;147787;147788;147789;147790;157480;157481;157482;157483;157484;157485;157486;157487;157488;157489;157490;157491;157492;157493;157494;157495;157496;157497;157498;157499;157500;157501;157502;157503;222215;222216;222217;222218;222219;222220;222221;222222;222223;222224;222225;222226;222227;222228;222229;222230;222231;222232;228790;228791;228792;228793;228794;228795;228796;228797;228798;228799;228800;228801;228802;228803;228804;228805;228806	18286;77278;123208;147782;157484;222231;228800
Q9UBI6	Q9UBI6	4	4	4	Guanine nucleotide-binding protein G(I)/G(S)/G(O) subunit gamma-12	GNG12	>sp|Q9UBI6|GBG12_HUMAN Guanine nucleotide-binding protein G(I)/G(S)/G(O) subunit gamma-12 OS=Homo sapiens GN=GNG12 PE=1 SV=3	1	4	4	4	4	4	4	4	4	4	4	4	3	3	4	4	4	4	4	4	4	3	4	4	4	4	4	4	4	4	3	3	4	4	4	4	4	4	4	3	4	4	4	4	4	4	4	4	3	3	4	4	4	4	4	4	4	3	66.7	66.7	66.7	8.0061	72	72	0	By MS/MS	By MS/MS	By MS/MS	By MS/MS	By MS/MS	By MS/MS	By MS/MS	By MS/MS	By MS/MS	By MS/MS	By MS/MS	By MS/MS	By MS/MS	By MS/MS	By MS/MS	By MS/MS	By MS/MS	By MS/MS	66.7	66.7	66.7	66.7	66.7	66.7	66.7	66.7	56.9	56.9	66.7	66.7	66.7	66.7	66.7	66.7	66.7	56.9	8169200000	424690000	665560000	553160000	428730000	398400000	595450000	573840000	403110000	275240000	273040000	541260000	561890000	373110000	532540000	399310000	463540000	425660000	280660000	2042300000	106170000	166390000	138290000	107180000	99600000	148860000	143460000	100780000	68811000	68261000	135310000	140470000	93277000	133140000	99828000	115880000	106410000	70165000	465240000	456770000	450680000	451970000	409570000	450260000	444980000	433770000	435510000	443660000	421720000	433600000	418610000	424920000	452070000	488730000	473800000	435440000	3	2	3	3	3	3	2	3	2	2	3	3	3	3	3	3	3	2	49				3033	1522;9974;14938;16131	True;True;True;True	1535;10023;15025;16224	29234;29235;29236;29237;29238;29239;29240;29241;29242;29243;29244;29245;29246;29247;29248;29249;29250;29251;192642;192643;192644;192645;192646;192647;192648;192649;192650;192651;192652;192653;192654;192655;192656;192657;287253;287254;287255;287256;287257;287258;287259;287260;287261;287262;287263;287264;287265;287266;287267;287268;287269;287270;309761;309762;309763;309764;309765;309766;309767;309768;309769;309770;309771;309772;309773;309774;309775;309776;309777;309778	18914;18915;18916;18917;18918;18919;123841;123842;123843;123844;123845;123846;123847;123848;123849;123850;123851;123852;123853;123854;123855;182012;182013;182014;182015;182016;182017;182018;182019;182020;182021;182022;182023;182024;182025;182026;182027;182028;182029;196112;196113;196114;196115;196116;196117;196118;196119;196120;196121;196122;196123;196124;196125;196126;196127;196128	18918;123847;182015;196123
Q9UBK8	Q9UBK8	6	6	6	Methionine synthase reductase	MTRR	>sp|Q9UBK8|MTRR_HUMAN Methionine synthase reductase OS=Homo sapiens GN=MTRR PE=1 SV=3	1	6	6	6	5	4	6	4	5	5	6	5	6	6	5	6	5	5	5	5	6	5	5	4	6	4	5	5	6	5	6	6	5	6	5	5	5	5	6	5	5	4	6	4	5	5	6	5	6	6	5	6	5	5	5	5	6	5	10.2	10.2	10.2	80.409	725	725	0	By MS/MS	By matching	By MS/MS	By MS/MS	By MS/MS	By MS/MS	By MS/MS	By MS/MS	By MS/MS	By matching	By MS/MS	By MS/MS	By MS/MS	By MS/MS	By matching	By matching	By MS/MS	By MS/MS	8.6	6.9	10.2	6.3	8.6	8.6	10.2	8.6	10.2	10.2	8.6	10.2	8.6	8.6	8.6	8.6	10.2	8.6	3417200000	210530000	162460000	228000000	166140000	146020000	142900000	163320000	187680000	250150000	182320000	146820000	245270000	242460000	149540000	162170000	193300000	245500000	192570000	117830000	7259500	5601900	7862100	5728900	5035200	4927700	5631700	6471800	8625700	6286900	5062900	8457500	8360500	5156700	5592200	6665600	8465600	6640300	190200000	201660000	184480000	198310000	195000000	190520000	158990000	191130000	196160000	171040000	161420000	193550000	179440000	170130000	173540000	192020000	193250000	186210000	2	0	0	0	1	1	1	2	2	0	1	1	2	2	0	0	2	2	19				3034	1176;2171;3081;3866;11315;19798	True;True;True;True;True;True	1186;2189;3102;3890;11370;19909	22688;22689;22690;22691;22692;22693;22694;22695;22696;22697;22698;22699;22700;22701;22702;22703;41477;41478;41479;41480;41481;41482;41483;41484;58840;58841;58842;58843;58844;58845;58846;58847;58848;58849;58850;58851;58852;58853;58854;58855;58856;73678;73679;73680;73681;73682;73683;73684;73685;73686;73687;73688;73689;73690;73691;73692;73693;73694;218514;218515;218516;218517;218518;218519;218520;218521;218522;218523;218524;218525;218526;218527;218528;218529;218530;218531;218532;380604;380605;380606;380607;380608;380609;380610;380611;380612;380613;380614;380615;380616;380617;380618;380619;380620;380621;380622;380623;380624;380625;380626;380627;380628;380629;380630	14685;14686;26623;37696;37697;47515;47516;47517;47518;47519;47520;47521;47522;47523;47524;47525;47526;140119;140120;140121;140122;140123;241725;241726	14686;26623;37697;47515;140121;241725
Q9UBP0	Q9UBP0	2	2	2	Spastin	SPAST	>sp|Q9UBP0|SPAST_HUMAN Spastin OS=Homo sapiens GN=SPAST PE=1 SV=1	1	2	2	2	2	2	2	1	1	1	1	1	2	2	2	1	1	2	1	1	1	1	2	2	2	1	1	1	1	1	2	2	2	1	1	2	1	1	1	1	2	2	2	1	1	1	1	1	2	2	2	1	1	2	1	1	1	1	5	5	5	67.196	616	616	0.00037764	By MS/MS	By MS/MS	By MS/MS	By MS/MS	By MS/MS	By MS/MS	By MS/MS	By MS/MS	By MS/MS	By MS/MS	By MS/MS	By MS/MS	By MS/MS	By MS/MS	By MS/MS	By MS/MS	By MS/MS	By MS/MS	5	5	5	1.9	1.9	1.9	1.9	1.9	5	5	5	1.9	1.9	5	1.9	1.9	1.9	1.9	1162900000	122410000	102580000	104810000	38474000	47812000	39251000	64438000	34762000	102680000	112280000	111390000	34847000	32205000	94973000	28591000	28959000	26686000	35747000	28363000	2985600	2502100	2556400	938390	1166200	957340	1571700	847860	2504300	2738500	2716700	849930	785500	2316400	697350	706320	650880	871890	76333000	59302000	66379000	66798000	79691000	67657000	97569000	54415000	59824000	78205000	73654000	61878000	61049000	57955000	51977000	0	47160000	64400000	1	2	1	1	1	2	1	1	1	1	1	1	1	2	1	1	1	2	22				3035	16762;18316	True;True	16860;18419	322179;322180;322181;322182;322183;322184;322185;322186;322187;322188;322189;322190;322191;322192;322193;322194;322195;322196;322197;322198;322199;322200;322201;322202;322203;322204;322205;322206;322207;322208;322209;322210;322211;322212;322213;352208;352209;352210;352211;352212;352213;352214	204066;204067;204068;204069;204070;204071;204072;204073;204074;204075;204076;204077;204078;204079;204080;204081;204082;204083;204084;204085;204086;223602;223603	204073;223602
Q9UBP6	Q9UBP6	2	2	2	tRNA (guanine-N(7)-)-methyltransferase	METTL1	>sp|Q9UBP6|TRMB_HUMAN tRNA (guanine-N(7)-)-methyltransferase OS=Homo sapiens GN=METTL1 PE=1 SV=1	1	2	2	2	1	2	1	2	2	1	2	2	2	2	2	2	2	2	2	2	2	2	1	2	1	2	2	1	2	2	2	2	2	2	2	2	2	2	2	2	1	2	1	2	2	1	2	2	2	2	2	2	2	2	2	2	2	2	8.7	8.7	8.7	31.471	276	276	0.00039952	By matching	By matching	By matching	By matching	By matching	By matching	By matching	By matching	By matching	By matching	By matching	By MS/MS	By MS/MS	By matching	By MS/MS	By MS/MS	By MS/MS	By matching	4.3	8.7	4.3	8.7	8.7	4.3	8.7	8.7	8.7	8.7	8.7	8.7	8.7	8.7	8.7	8.7	8.7	8.7	742590000	15901000	28028000	24544000	54653000	51731000	18508000	51654000	53240000	46518000	47020000	46891000	49662000	47520000	31257000	36400000	50942000	39492000	48629000	61883000	1325000	2335700	2045300	4554400	4311000	1542300	4304500	4436600	3876500	3918400	3907600	4138500	3960000	2604700	3033300	4245100	3291000	4052400	0	24654000	0	53140000	48123000	0	51765000	52738000	45721000	47345000	46125000	48921000	49555000	31743000	37897000	49332000	39998000	48580000	0	0	0	0	0	0	0	0	0	0	0	1	1	0	1	0	0	0	3				3036	769;13363	True;True	776;13441	14794;14795;14796;14797;14798;14799;14800;14801;14802;14803;14804;14805;14806;14807;14808;14809;256880;256881;256882;256883;256884;256885;256886;256887;256888;256889;256890;256891;256892;256893;256894;256895;256896	9682;9683;163903;163904;163905	9682;163905
Q9UBQ0	Q9UBQ0	5	5	5	Vacuolar protein sorting-associated protein 29	VPS29	>sp|Q9UBQ0|VPS29_HUMAN Vacuolar protein sorting-associated protein 29 OS=Homo sapiens GN=VPS29 PE=1 SV=1	1	5	5	5	5	5	5	5	5	5	5	5	5	5	5	5	5	5	5	5	5	5	5	5	5	5	5	5	5	5	5	5	5	5	5	5	5	5	5	5	5	5	5	5	5	5	5	5	5	5	5	5	5	5	5	5	5	5	29.1	29.1	29.1	20.505	182	182	0	By MS/MS	By MS/MS	By MS/MS	By MS/MS	By MS/MS	By MS/MS	By MS/MS	By MS/MS	By MS/MS	By MS/MS	By MS/MS	By MS/MS	By MS/MS	By MS/MS	By MS/MS	By MS/MS	By MS/MS	By MS/MS	29.1	29.1	29.1	29.1	29.1	29.1	29.1	29.1	29.1	29.1	29.1	29.1	29.1	29.1	29.1	29.1	29.1	29.1	7526700000	450320000	465640000	452220000	324790000	337310000	489250000	468350000	376290000	324700000	490410000	340650000	477380000	285940000	458960000	419470000	503040000	340140000	521820000	752670000	45032000	46564000	45222000	32479000	33731000	48925000	46835000	37629000	32470000	49041000	34065000	47738000	28594000	45896000	41947000	50304000	34014000	52182000	400120000	430920000	411410000	407890000	405470000	407800000	413590000	385210000	403360000	428020000	407770000	420630000	384140000	413900000	383820000	438950000	441980000	459670000	6	5	7	4	5	4	5	5	4	6	6	7	6	7	7	5	7	6	102				3037	4942;5731;8531;16591;19002	True;True;True;True;True	4971;5762;8575;16686;19111	93184;93185;93186;93187;93188;93189;93190;93191;93192;93193;93194;93195;93196;93197;93198;93199;93200;93201;93202;93203;93204;93205;93206;93207;93208;93209;93210;93211;93212;93213;93214;93215;93216;93217;93218;93219;93220;107955;107956;107957;107958;107959;107960;107961;107962;107963;107964;107965;107966;107967;107968;107969;107970;107971;107972;163170;163171;163172;163173;163174;163175;163176;163177;163178;163179;163180;163181;163182;163183;163184;163185;163186;163187;318861;318862;318863;318864;318865;318866;318867;318868;318869;318870;318871;318872;318873;318874;318875;318876;318877;318878;318879;318880;318881;318882;318883;318884;318885;318886;318887;318888;318889;318890;318891;318892;318893;318894;318895;318896;318897;365547;365548;365549;365550;365551;365552;365553;365554;365555;365556;365557;365558;365559;365560;365561;365562;365563;365564;365565;365566;365567;365568;365569;365570;365571;365572;365573;365574;365575;365576;365577	59691;59692;59693;59694;59695;59696;59697;59698;59699;59700;59701;59702;59703;59704;59705;59706;59707;59708;59709;59710;59711;59712;59713;59714;59715;59716;59717;59718;59719;69360;69361;69362;69363;69364;69365;69366;69367;69368;69369;69370;69371;69372;69373;104753;104754;104755;104756;104757;104758;104759;104760;104761;104762;104763;104764;104765;104766;201987;201988;201989;201990;201991;201992;201993;201994;201995;201996;201997;201998;201999;202000;202001;202002;202003;202004;202005;202006;202007;202008;202009;202010;202011;202012;202013;202014;202015;202016;202017;202018;202019;202020;202021;202022;232046;232047;232048;232049;232050;232051;232052;232053;232054;232055;232056;232057	59694;69362;104756;202004;232053
Q9UBQ5	Q9UBQ5	3	3	3	Eukaryotic translation initiation factor 3 subunit K	EIF3K	>sp|Q9UBQ5|EIF3K_HUMAN Eukaryotic translation initiation factor 3 subunit K OS=Homo sapiens GN=EIF3K PE=1 SV=1	1	3	3	3	2	3	2	2	3	3	2	3	2	2	3	3	3	3	3	2	3	2	2	3	2	2	3	3	2	3	2	2	3	3	3	3	3	2	3	2	2	3	2	2	3	3	2	3	2	2	3	3	3	3	3	2	3	2	16.1	16.1	16.1	25.059	218	218	0	By MS/MS	By MS/MS	By MS/MS	By MS/MS	By MS/MS	By MS/MS	By MS/MS	By MS/MS	By MS/MS	By MS/MS	By MS/MS	By MS/MS	By MS/MS	By MS/MS	By MS/MS	By MS/MS	By MS/MS	By MS/MS	9.6	16.1	9.6	9.6	16.1	16.1	9.6	16.1	9.6	12.8	16.1	16.1	16.1	16.1	16.1	9.6	16.1	9.6	2976100000	79801000	235500000	90051000	96860000	243880000	235570000	85329000	191940000	85773000	221120000	206190000	201150000	198720000	216380000	184090000	109970000	206620000	87134000	270550000	7254600	21409000	8186500	8805400	22171000	21415000	7757200	17449000	7797600	20102000	18744000	18287000	18065000	19671000	16735000	9997200	18784000	7921200	149990000	172470000	170930000	172580000	167270000	167080000	157820000	153700000	158250000	188820000	148800000	148040000	151000000	147310000	143630000	183960000	161170000	160010000	2	2	2	2	2	2	2	3	2	2	3	3	1	3	2	2	2	2	39				3038	1158;1219;4248	True;True;True	1168;1229;4274	22189;22190;22191;22192;22193;22194;22195;22196;22197;22198;22199;22200;22201;22202;22203;23408;23409;23410;23411;23412;23413;23414;23415;23416;23417;23418;23419;23420;23421;23422;23423;23424;80777;80778;80779;80780;80781;80782;80783;80784;80785;80786;80787;80788;80789;80790;80791;80792;80793;80794	14300;14301;14302;14303;14304;14305;14306;14307;15162;15163;15164;15165;15166;15167;15168;15169;15170;15171;15172;15173;15174;15175;15176;15177;15178;52046;52047;52048;52049;52050;52051;52052;52053;52054;52055;52056;52057;52058;52059	14304;15165;52047
Q9UBQ7	Q9UBQ7	4	4	4	Glyoxylate reductase/hydroxypyruvate reductase	GRHPR	>sp|Q9UBQ7|GRHPR_HUMAN Glyoxylate reductase/hydroxypyruvate reductase OS=Homo sapiens GN=GRHPR PE=1 SV=1	1	4	4	4	4	4	4	4	4	3	3	3	3	4	4	4	4	3	4	3	4	4	4	4	4	4	4	3	3	3	3	4	4	4	4	3	4	3	4	4	4	4	4	4	4	3	3	3	3	4	4	4	4	3	4	3	4	4	17.4	17.4	17.4	35.668	328	328	0	By MS/MS	By MS/MS	By MS/MS	By MS/MS	By MS/MS	By MS/MS	By MS/MS	By MS/MS	By MS/MS	By MS/MS	By MS/MS	By MS/MS	By MS/MS	By MS/MS	By MS/MS	By MS/MS	By MS/MS	By MS/MS	17.4	17.4	17.4	17.4	17.4	15.2	14.3	12.5	12.5	17.4	17.4	17.4	17.4	12.5	17.4	14.3	17.4	17.4	4026900000	236770000	240330000	254740000	229670000	236460000	170300000	198900000	186330000	210100000	238320000	247000000	240020000	237120000	163680000	233540000	215600000	234540000	253450000	268460000	15784000	16022000	16983000	15312000	15764000	11354000	13260000	12422000	14007000	15888000	16466000	16001000	15808000	10912000	15569000	14374000	15636000	16896000	226760000	222280000	234160000	204990000	222230000	212290000	216540000	209390000	234620000	220530000	224760000	222280000	228090000	200970000	226400000	225230000	222530000	232490000	2	2	3	2	2	1	2	2	2	2	3	3	3	2	2	3	3	3	42				3039	7460;7929;13349;14640	True;True;True;True	7501;7970;13427;14723	143062;143063;143064;143065;143066;143067;143068;143069;143070;143071;143072;143073;143074;143075;143076;143077;143078;143079;151615;151616;151617;151618;151619;151620;151621;151622;151623;151624;151625;151626;151627;151628;151629;151630;151631;256661;256662;256663;256664;256665;256666;256667;256668;256669;256670;256671;256672;256673;256674;256675;281277;281278;281279;281280;281281;281282;281283;281284;281285;281286;281287;281288;281289;281290;281291;281292	91927;91928;91929;91930;91931;91932;91933;91934;91935;91936;91937;91938;91939;91940;91941;91942;91943;91944;97441;97442;97443;97444;97445;97446;97447;97448;97449;97450;97451;97452;97453;97454;163804;163805;163806;163807;163808;163809;178270;178271;178272;178273	91936;97452;163807;178273
Q9UBR2	Q9UBR2	4	4	4	Cathepsin Z	CTSZ	>sp|Q9UBR2|CATZ_HUMAN Cathepsin Z OS=Homo sapiens GN=CTSZ PE=1 SV=1	1	4	4	4	4	4	4	4	3	3	4	4	2	3	4	4	3	4	3	4	3	3	4	4	4	4	3	3	4	4	2	3	4	4	3	4	3	4	3	3	4	4	4	4	3	3	4	4	2	3	4	4	3	4	3	4	3	3	14.5	14.5	14.5	33.868	303	303	0	By MS/MS	By MS/MS	By MS/MS	By MS/MS	By MS/MS	By MS/MS	By MS/MS	By MS/MS	By MS/MS	By MS/MS	By MS/MS	By MS/MS	By MS/MS	By MS/MS	By MS/MS	By MS/MS	By MS/MS	By MS/MS	14.5	14.5	14.5	14.5	11.2	11.2	14.5	14.5	7.6	10.9	14.5	14.5	11.2	14.5	11.2	14.5	11.2	11.2	3477800000	213610000	221090000	217080000	175120000	170220000	143950000	190370000	194880000	167840000	164510000	190830000	176680000	215530000	216160000	206500000	225600000	177910000	209920000	316160000	19419000	20099000	19734000	15920000	15475000	13086000	17306000	17717000	15258000	14956000	17348000	16062000	19593000	19651000	18773000	20510000	16173000	19084000	205400000	220210000	208580000	192820000	186510000	154690000	192240000	192190000	187640000	182110000	165590000	182620000	193430000	189330000	176020000	217810000	191230000	209820000	1	2	2	3	1	1	2	2	1	2	3	3	1	3	1	3	2	1	34				3040	5302;8878;17783;19628	True;True;True;True	5333;8922;17884;19738	99692;99693;99694;99695;99696;99697;99698;99699;99700;99701;99702;99703;99704;99705;99706;99707;169951;169952;169953;169954;169955;169956;169957;169958;169959;169960;169961;169962;169963;169964;169965;169966;169967;169968;341693;341694;341695;341696;341697;341698;341699;341700;341701;341702;341703;377396;377397;377398;377399;377400;377401;377402;377403;377404;377405;377406;377407;377408;377409;377410;377411;377412;377413	63908;63909;63910;63911;63912;63913;109312;109313;109314;109315;109316;109317;109318;109319;109320;109321;109322;109323;109324;109325;109326;109327;109328;216832;216833;216834;216835;216836;216837;216838;216839;216840;216841;216842;239676	63912;109320;216842;239676
Q9UBS4	Q9UBS4	5	5	5	DnaJ homolog subfamily B member 11	DNAJB11	>sp|Q9UBS4|DJB11_HUMAN DnaJ homolog subfamily B member 11 OS=Homo sapiens GN=DNAJB11 PE=1 SV=1	1	5	5	5	4	4	4	4	4	4	4	4	4	3	3	3	4	4	4	4	4	5	4	4	4	4	4	4	4	4	4	3	3	3	4	4	4	4	4	5	4	4	4	4	4	4	4	4	4	3	3	3	4	4	4	4	4	5	18.7	18.7	18.7	40.513	358	358	0	By MS/MS	By MS/MS	By MS/MS	By MS/MS	By MS/MS	By MS/MS	By MS/MS	By MS/MS	By MS/MS	By MS/MS	By MS/MS	By MS/MS	By MS/MS	By MS/MS	By MS/MS	By MS/MS	By MS/MS	By MS/MS	15.6	15.6	15.6	15.6	15.6	15.6	15.6	15.6	15.6	9.2	9.2	9.2	15.6	15.6	15.6	12.3	15.6	18.7	4656400000	266170000	265410000	291990000	290870000	276340000	265840000	251230000	259190000	260390000	203780000	219360000	221840000	244360000	244250000	236970000	301450000	241280000	315660000	291020000	16636000	16588000	18249000	18180000	17271000	16615000	15702000	16199000	16274000	12736000	13710000	13865000	15272000	15266000	14811000	18841000	15080000	19729000	259510000	262730000	268620000	271540000	244280000	243350000	245840000	241340000	247490000	253750000	252120000	264940000	248990000	252380000	244260000	284230000	266840000	251280000	3	1	3	3	0	1	2	1	3	3	3	2	3	3	2	3	3	1	40				3041	2390;4397;5353;9685;16616	True;True;True;True;True	2408;4423;5384;9731;16712	45603;45604;45605;45606;45607;45608;45609;45610;45611;45612;45613;45614;45615;45616;83309;83310;83311;83312;83313;83314;83315;83316;83317;83318;83319;83320;83321;83322;83323;83324;83325;83326;100579;100580;100581;100582;100583;100584;100585;100586;100587;100588;100589;100590;100591;100592;100593;100594;100595;100596;187210;187211;187212;187213;187214;187215;187216;187217;187218;187219;187220;187221;187222;187223;187224;187225;187226;187227;319376;319377	29394;29395;29396;29397;29398;29399;53583;53584;53585;53586;53587;53588;53589;53590;53591;53592;64507;64508;64509;64510;64511;64512;64513;64514;64515;64516;64517;64518;64519;120052;120053;120054;120055;120056;120057;120058;120059;120060;120061;120062;120063;120064;120065;202319;202320	29399;53585;64517;120055;202320
Q9UBT2	Q9UBT2	11	11	11	SUMO-activating enzyme subunit 2	UBA2	>sp|Q9UBT2|SAE2_HUMAN SUMO-activating enzyme subunit 2 OS=Homo sapiens GN=UBA2 PE=1 SV=2	1	11	11	11	11	11	11	11	11	10	11	10	10	10	9	7	10	9	10	9	9	11	11	11	11	11	11	10	11	10	10	10	9	7	10	9	10	9	9	11	11	11	11	11	11	10	11	10	10	10	9	7	10	9	10	9	9	11	26.4	26.4	26.4	71.223	640	640	0	By MS/MS	By MS/MS	By MS/MS	By MS/MS	By MS/MS	By MS/MS	By MS/MS	By MS/MS	By MS/MS	By MS/MS	By MS/MS	By MS/MS	By MS/MS	By MS/MS	By MS/MS	By MS/MS	By MS/MS	By MS/MS	26.4	26.4	26.4	26.4	26.4	23.1	26.4	23.1	22.5	23.1	19.2	15	22.5	19.2	23.1	19.2	20.3	26.4	7056400000	457500000	457510000	428340000	404530000	437380000	435830000	428860000	397680000	368960000	406460000	357480000	245430000	362900000	304510000	343820000	404170000	327740000	487340000	243330000	15776000	15776000	14770000	13949000	15082000	15029000	14788000	13713000	12723000	14016000	12327000	8463100	12514000	10500000	11856000	13937000	11301000	16805000	415270000	408050000	404320000	383550000	369710000	404390000	390930000	384710000	368160000	374260000	372260000	351790000	380200000	345130000	368770000	426530000	403140000	410600000	5	5	8	8	4	8	6	6	6	6	4	3	4	4	4	5	4	6	96				3042	338;1268;3065;4530;4852;6706;9171;12131;18326;19548;19571	True;True;True;True;True;True;True;True;True;True;True	339;1279;3086;4556;4880;6742;9216;12190;18429;19658;19681	6482;6483;6484;6485;6486;6487;6488;6489;6490;6491;6492;6493;6494;6495;6496;6497;6498;6499;24326;24327;24328;24329;24330;24331;24332;24333;24334;24335;58635;58636;58637;58638;58639;58640;58641;58642;58643;58644;58645;58646;58647;58648;58649;58650;58651;85705;85706;85707;85708;85709;85710;85711;85712;85713;85714;85715;85716;85717;85718;85719;85720;85721;85722;91540;91541;91542;91543;91544;91545;91546;91547;91548;91549;91550;91551;91552;91553;91554;91555;126718;126719;126720;126721;126722;126723;126724;126725;126726;126727;126728;126729;126730;126731;126732;126733;126734;126735;176444;176445;176446;176447;176448;176449;176450;176451;176452;176453;176454;176455;176456;176457;176458;176459;176460;176461;233492;233493;233494;233495;233496;233497;233498;233499;233500;233501;233502;352371;352372;352373;352374;352375;352376;352377;352378;352379;352380;352381;352382;352383;352384;352385;352386;352387;352388;375897;375898;375899;375900;375901;375902;375903;375904;375905;375906;375907;375908;375909;375910;375911;375912;375913;375914;375915;375916;375917;375918;375919;375920;375921;375922;375923;375924;375925;375926;375927;375928;375929;375930;376375;376376;376377;376378;376379;376380;376381;376382;376383;376384;376385;376386;376387;376388;376389;376390;376391;376392;376393;376394	4348;4349;4350;4351;4352;4353;4354;4355;4356;4357;4358;4359;4360;4361;4362;4363;15679;15680;15681;15682;15683;15684;15685;15686;15687;37582;37583;37584;37585;37586;55051;55052;55053;55054;55055;55056;55057;55058;55059;55060;55061;55062;55063;55064;55065;55066;55067;55068;58622;58623;58624;58625;58626;58627;58628;58629;58630;81475;81476;81477;81478;81479;81480;81481;81482;113348;113349;113350;113351;113352;149416;149417;149418;149419;223663;223664;223665;223666;223667;223668;223669;223670;223671;223672;223673;223674;223675;223676;223677;223678;223679;223680;238697;238698;238699;238700;238701;238702;238703;238704;238705;238706;238990;238991;238992;238993;238994;238995;238996;238997;238998;238999;239000;239001	4351;15682;37584;55053;58625;81481;113349;149416;223674;238700;238992
Q9UBV8	Q9UBV8	2	2	2	Peflin	PEF1	>sp|Q9UBV8|PEF1_HUMAN Peflin OS=Homo sapiens GN=PEF1 PE=1 SV=1	1	2	2	2	1	1	1	1	1	1	1	1	1	2	1	1	1	1	1	1	1	1	1	1	1	1	1	1	1	1	1	2	1	1	1	1	1	1	1	1	1	1	1	1	1	1	1	1	1	2	1	1	1	1	1	1	1	1	3.9	3.9	3.9	30.381	284	284	0.00073073	By MS/MS	By matching	By MS/MS	By matching	By MS/MS	By matching	By MS/MS	By MS/MS	By matching	By MS/MS	By matching	By matching	By MS/MS	By MS/MS	By MS/MS	By MS/MS	By MS/MS	By MS/MS	3.9	3.9	3.9	3.9	3.9	3.9	3.9	3.9	3.9	3.9	3.9	3.9	3.9	3.9	3.9	3.9	3.9	3.9	833590000	84433000	42872000	47438000	43828000	46359000	43893000	45112000	43385000	50298000	44271000	45551000	44269000	46860000	35436000	34703000	47261000	37766000	49857000	104200000	10554000	5359000	5929800	5478500	5794800	5486600	5639000	5423200	6287200	5533800	5693800	5533600	5857500	4429500	4337800	5907600	4720700	6232100	0	0	0	0	0	0	0	0	0	0	0	0	0	0	0	0	0	49273000	1	0	1	0	1	0	1	1	0	1	0	0	1	1	1	1	1	1	12				3043	3005;3901	True;True	3026;3926	57506;74482;74483;74484;74485;74486;74487;74488;74489;74490;74491;74492;74493;74494;74495;74496;74497;74498;74499	36832;48046;48047;48048;48049;48050;48051;48052;48053;48054;48055;48056	36832;48054
Q9UBX3	Q9UBX3	8	8	8	Mitochondrial dicarboxylate carrier	SLC25A10	>sp|Q9UBX3|DIC_HUMAN Mitochondrial dicarboxylate carrier OS=Homo sapiens GN=SLC25A10 PE=1 SV=2	1	8	8	8	6	6	5	6	6	6	6	6	6	4	6	8	7	7	7	6	6	6	6	6	5	6	6	6	6	6	6	4	6	8	7	7	7	6	6	6	6	6	5	6	6	6	6	6	6	4	6	8	7	7	7	6	6	6	36.9	36.9	36.9	31.282	287	287	0	By MS/MS	By MS/MS	By MS/MS	By MS/MS	By MS/MS	By MS/MS	By MS/MS	By MS/MS	By MS/MS	By MS/MS	By MS/MS	By MS/MS	By MS/MS	By MS/MS	By MS/MS	By MS/MS	By MS/MS	By MS/MS	30.3	30.3	26.5	30.3	30.3	29.3	30.3	30.3	30.3	22.6	30.3	36.9	34.1	34.1	34.1	30.3	30.3	30.3	5774400000	289520000	297990000	277460000	272920000	241260000	293230000	278090000	317120000	275580000	269410000	324790000	488930000	445390000	403710000	268120000	324940000	278160000	427820000	384960000	19301000	19866000	18498000	18195000	16084000	19549000	18540000	21141000	18372000	17961000	21652000	32595000	29693000	26914000	17875000	21662000	18544000	28521000	326090000	332320000	311660000	299580000	321080000	336160000	304640000	296640000	293390000	308090000	311160000	294500000	302710000	285050000	285870000	339180000	325920000	341400000	3	2	1	2	3	4	2	3	3	2	4	4	2	2	3	3	2	3	48				3044	5651;5892;6657;10212;10384;13445;17895;18202	True;True;True;True;True;True;True;True	5682;5924;6693;10262;10434;13523;17996;18305	106439;106440;106441;106442;106443;106444;106445;106446;106447;106448;106449;106450;106451;106452;106453;106454;106455;106456;106457;106458;106459;106460;111080;111081;111082;111083;111084;111085;111086;111087;111088;111089;111090;111091;111092;111093;111094;111095;111096;111097;111098;111099;111100;111101;111102;111103;111104;111105;111106;111107;111108;111109;111110;111111;111112;111113;125765;125766;125767;125768;125769;125770;125771;125772;125773;125774;125775;125776;125777;125778;125779;125780;197039;197040;197041;197042;197043;200382;200383;258527;258528;258529;258530;258531;258532;258533;258534;258535;258536;258537;258538;258539;258540;258541;343887;343888;343889;343890;343891;343892;343893;343894;343895;343896;343897;343898;343899;343900;343901;343902;343903;343904;350000;350001;350002;350003;350004;350005;350006;350007;350008;350009;350010;350011;350012;350013;350014;350015;350016;350017	68325;68326;68327;68328;68329;68330;68331;68332;71352;71353;71354;71355;71356;71357;71358;71359;71360;80855;80856;80857;80858;80859;80860;80861;80862;80863;80864;80865;80866;80867;126516;128856;128857;164842;164843;218255;218256;218257;218258;218259;218260;218261;218262;218263;218264;218265;218266;218267;218268;218269;218270;218271;218272;222061;222062	68331;71356;80866;126516;128856;164843;218264;222062
Q9UDW1	Q9UDW1	2	2	2	Cytochrome b-c1 complex subunit 9	UQCR10	>sp|Q9UDW1|QCR9_HUMAN Cytochrome b-c1 complex subunit 9 OS=Homo sapiens GN=UQCR10 PE=1 SV=3	1	2	2	2	2	2	2	2	2	2	2	2	2	2	2	2	2	2	2	2	2	2	2	2	2	2	2	2	2	2	2	2	2	2	2	2	2	2	2	2	2	2	2	2	2	2	2	2	2	2	2	2	2	2	2	2	2	2	38.1	38.1	38.1	7.3084	63	63	0	By MS/MS	By MS/MS	By MS/MS	By MS/MS	By MS/MS	By MS/MS	By MS/MS	By MS/MS	By MS/MS	By MS/MS	By MS/MS	By MS/MS	By MS/MS	By MS/MS	By MS/MS	By MS/MS	By MS/MS	By MS/MS	38.1	38.1	38.1	38.1	38.1	38.1	38.1	38.1	38.1	38.1	38.1	38.1	38.1	38.1	38.1	38.1	38.1	38.1	1712900000	99751000	90501000	90115000	90030000	97585000	96075000	96931000	89211000	87353000	86346000	86373000	105860000	95131000	95849000	99741000	101360000	109620000	95063000	428220000	24938000	22625000	22529000	22508000	24396000	24019000	24233000	22303000	21838000	21586000	21593000	26464000	23783000	23962000	24935000	25339000	27404000	23766000	103740000	95989000	94990000	95313000	97495000	94991000	104670000	94284000	87901000	90588000	88887000	92640000	82100000	91805000	92361000	95762000	94490000	97841000	1	1	1	2	2	2	1	1	1	1	1	2	2	2	1	3	1	2	27				3045	538;12060	True;True	543;12118	10280;10281;10282;10283;10284;10285;10286;10287;10288;10289;10290;10291;10292;10293;10294;10295;10296;10297;10298;10299;10300;10301;10302;10303;232111;232112;232113;232114;232115;232116;232117;232118;232119;232120;232121;232122;232123;232124;232125;232126;232127;232128	6842;6843;6844;6845;6846;6847;6848;6849;6850;6851;6852;6853;6854;6855;6856;6857;6858;6859;6860;6861;148613;148614;148615;148616;148617;148618;148619	6846;148618
Q9UDY2	Q9UDY2	6	6	6	Tight junction protein ZO-2	TJP2	>sp|Q9UDY2|ZO2_HUMAN Tight junction protein ZO-2 OS=Homo sapiens GN=TJP2 PE=1 SV=2	1	6	6	6	5	5	6	5	5	4	5	6	5	6	5	5	5	5	5	4	5	5	5	5	6	5	5	4	5	6	5	6	5	5	5	5	5	4	5	5	5	5	6	5	5	4	5	6	5	6	5	5	5	5	5	4	5	5	7.1	7.1	7.1	133.96	1190	1190	0	By matching	By MS/MS	By MS/MS	By MS/MS	By MS/MS	By matching	By MS/MS	By MS/MS	By MS/MS	By matching	By MS/MS	By matching	By MS/MS	By matching	By MS/MS	By MS/MS	By MS/MS	By MS/MS	6.6	6.6	7.1	6.6	6.6	4.8	6.6	7.1	6.6	7.1	6.6	6.6	5.4	6.6	6.6	4.8	5.4	5.7	1500000000	89605000	83715000	91261000	87796000	91252000	80845000	90376000	87482000	87854000	99289000	87349000	82361000	53000000	72221000	79961000	81769000	73525000	80297000	23076000	1378500	1287900	1404000	1350700	1403900	1243800	1390400	1345900	1351600	1527500	1343800	1267100	815390	1111100	1230200	1258000	1131200	1235300	87508000	81560000	87312000	85542000	83884000	84762000	83384000	74526000	84151000	89474000	82108000	75950000	73214000	69444000	83780000	87459000	78832000	88982000	0	2	2	1	1	0	2	1	1	0	2	0	2	0	2	1	2	3	22				3046	486;11369;14723;15556;15756;16467	True;True;True;True;True;True	490;11424;14809;15648;15848;16562	9371;9372;9373;9374;9375;9376;9377;9378;9379;9380;9381;9382;9383;9384;9385;9386;9387;9388;219520;219521;219522;219523;219524;219525;283079;283080;283081;283082;283083;283084;283085;283086;283087;283088;283089;283090;283091;283092;283093;283094;283095;283096;299201;299202;299203;299204;299205;299206;299207;299208;299209;299210;299211;299212;299213;299214;299215;299216;299217;302742;302743;302744;302745;302746;302747;302748;302749;302750;302751;302752;302753;302754;302755;302756;302757;302758;302759;316076;316077;316078;316079;316080;316081;316082;316083;316084;316085;316086;316087;316088;316089	6316;6317;6318;6319;6320;6321;6322;6323;6324;6325;6326;6327;140690;140691;179290;179291;179292;179293;179294;189562;189563;191675;200267	6323;140691;179290;189563;191675;200267
Q9UDY4	Q9UDY4	4	3	3	DnaJ homolog subfamily B member 4	DNAJB4	>sp|Q9UDY4|DNJB4_HUMAN DnaJ homolog subfamily B member 4 OS=Homo sapiens GN=DNAJB4 PE=1 SV=1	1	4	3	3	4	4	4	4	3	4	3	4	4	4	4	4	3	3	3	4	4	4	3	3	3	3	2	3	2	3	3	3	3	3	2	2	2	3	3	3	3	3	3	3	2	3	2	3	3	3	3	3	2	2	2	3	3	3	14.5	11	11	37.806	337	337	0	By MS/MS	By MS/MS	By MS/MS	By MS/MS	By MS/MS	By MS/MS	By MS/MS	By MS/MS	By MS/MS	By MS/MS	By MS/MS	By MS/MS	By MS/MS	By MS/MS	By MS/MS	By MS/MS	By MS/MS	By MS/MS	14.5	14.5	14.5	14.5	10.7	14.5	10.7	14.5	14.5	14.5	14.5	14.5	10.7	10.7	10.7	14.5	14.5	14.5	1976500000	80407000	88033000	135900000	135470000	81152000	147370000	82053000	122480000	136390000	122520000	141390000	123330000	74247000	76514000	80848000	135700000	84611000	128120000	109810000	4467100	4890700	7550200	7526000	4508400	8187000	4558500	6804300	7577500	6806600	7854900	6851400	4124800	4250800	4491600	7539100	4700600	7117700	102910000	112690000	117730000	114090000	97623000	117360000	103090000	103190000	112550000	104910000	123810000	102660000	97897000	101410000	106910000	112830000	108760000	107650000	3	3	3	2	2	3	2	2	2	2	1	2	2	2	2	3	2	3	41				3047	4625;5983;8039;18704	True;True;True;False	4651;6015;8080;18812	87522;87523;87524;87525;87526;87527;87528;87529;87530;87531;87532;87533;87534;112914;112915;112916;112917;112918;112919;112920;112921;112922;112923;112924;112925;112926;112927;112928;112929;112930;112931;153817;153818;153819;153820;153821;153822;153823;153824;153825;153826;153827;153828;153829;153830;153831;153832;153833;153834;359815;359816;359817;359818;359819;359820;359821;359822;359823;359824;359825;359826;359827;359828;359829;359830;359831;359832;359833;359834	56140;56141;56142;56143;56144;56145;56146;72474;72475;72476;72477;72478;72479;72480;72481;72482;72483;72484;72485;72486;72487;72488;72489;72490;72491;98791;98792;98793;98794;98795;98796;98797;98798;98799;98800;98801;98802;98803;98804;98805;98806;228597;228598;228599;228600;228601;228602;228603;228604;228605;228606;228607;228608;228609;228610;228611;228612;228613;228614	56145;72475;98803;228600
Q9UEY8	Q9UEY8	2	2	2	Gamma-adducin	ADD3	>sp|Q9UEY8|ADDG_HUMAN Gamma-adducin OS=Homo sapiens GN=ADD3 PE=1 SV=1	1	2	2	2	2	2	2	1	0	2	1	1	1	2	1	1	1	1	1	1	1	2	2	2	2	1	0	2	1	1	1	2	1	1	1	1	1	1	1	2	2	2	2	1	0	2	1	1	1	2	1	1	1	1	1	1	1	2	3.8	3.8	3.8	79.154	706	706	0.0036496	By matching	By MS/MS	By matching	By matching	By matching	By matching	By matching	By matching	By matching	By MS/MS	By matching	By matching	By MS/MS	By matching	By MS/MS	By matching	By matching	By matching	3.8	3.8	3.8	1.6	0	3.8	1.6	2.3	2.3	3.8	2.3	2.3	2.3	2.3	2.3	2.3	2.3	3.8	606190000	343010000	26561000	35344000	12410000	0	21445000	11386000	10033000	9771800	21667000	16696000	9226400	7332100	10580000	9972200	16624000	20379000	23744000	21650000	12251000	948620	1262300	443220	0	765890	406640	358340	348990	773820	596290	329510	261860	377840	356150	593700	727840	848020	217850000	53738000	68653000	0	0	40453000	0	0	0	42816000	0	0	0	0	0	0	0	46697000	0	0	0	0	0	0	0	0	0	0	0	0	0	0	0	0	0	0	0				3048	17790;18410	True;True	17891;18516	341819;341820;341821;341822;341823;341824;341825;341826;353939;353940;353941;353942;353943;353944;353945;353946;353947;353948;353949;353950;353951;353952;353953	216915;216916;224820;224821	216915;224821
Q9UG63	Q9UG63	11	11	11	ATP-binding cassette sub-family F member 2	ABCF2	>sp|Q9UG63|ABCF2_HUMAN ATP-binding cassette sub-family F member 2 OS=Homo sapiens GN=ABCF2 PE=1 SV=2	1	11	11	11	9	10	10	10	10	10	10	11	9	10	10	10	10	10	10	10	10	11	9	10	10	10	10	10	10	11	9	10	10	10	10	10	10	10	10	11	9	10	10	10	10	10	10	11	9	10	10	10	10	10	10	10	10	11	18.8	18.8	18.8	71.289	623	623	0	By MS/MS	By MS/MS	By MS/MS	By MS/MS	By MS/MS	By MS/MS	By MS/MS	By MS/MS	By MS/MS	By MS/MS	By MS/MS	By MS/MS	By MS/MS	By MS/MS	By MS/MS	By MS/MS	By MS/MS	By MS/MS	15.6	17.3	17	17	17	17	17	18.8	15.7	17	17	17	17	17	17	17	17	18.8	12347000000	634300000	696290000	766640000	752090000	678780000	708000000	682760000	582150000	809200000	651210000	674470000	683350000	602750000	617710000	628740000	690520000	672620000	815920000	374170000	19221000	21100000	23231000	22791000	20569000	21454000	20690000	17641000	24521000	19734000	20439000	20707000	18265000	18719000	19053000	20925000	20382000	24725000	662830000	679300000	729320000	699120000	653030000	688320000	667980000	658230000	689310000	663530000	642950000	667760000	639240000	593580000	607690000	661170000	688860000	681130000	5	6	6	7	5	4	5	7	5	5	5	6	5	5	5	5	6	8	100				3049	3994;4717;8214;8477;9997;11796;14342;15501;16821;16921;19187	True;True;True;True;True;True;True;True;True;True;True	4019;4744;8257;8521;10046;11854;14423;15593;16919;17019;19296	76371;76372;76373;76374;76375;76376;76377;76378;76379;76380;76381;76382;76383;76384;76385;76386;76387;89167;89168;89169;89170;89171;89172;89173;89174;89175;89176;89177;89178;89179;89180;89181;89182;89183;89184;157298;157299;157300;157301;157302;157303;157304;157305;157306;157307;157308;157309;157310;157311;157312;157313;157314;157315;157316;157317;157318;157319;157320;157321;157322;157323;157324;157325;157326;157327;157328;157329;157330;157331;157332;157333;162107;162108;162109;162110;162111;162112;162113;162114;162115;162116;162117;162118;162119;162120;162121;162122;162123;162124;162125;162126;162127;162128;162129;162130;162131;162132;162133;162134;162135;162136;162137;162138;162139;162140;162141;162142;193119;193120;193121;193122;193123;193124;193125;193126;193127;193128;193129;193130;193131;193132;193133;193134;193135;193136;193137;193138;193139;193140;193141;193142;227232;227233;227234;227235;227236;227237;227238;227239;227240;227241;227242;227243;227244;227245;227246;227247;227248;227249;275281;275282;275283;275284;275285;275286;275287;275288;275289;275290;275291;275292;275293;275294;275295;275296;275297;275298;275299;275300;275301;275302;275303;298201;298202;298203;298204;298205;298206;298207;298208;298209;298210;298211;298212;298213;298214;298215;298216;298217;298218;323269;323270;323271;323272;323273;323274;323275;323276;323277;323278;323279;323280;323281;323282;323283;323284;323285;323286;323287;323288;323289;323290;323291;325049;325050;325051;369230;369231;369232;369233;369234;369235;369236;369237;369238;369239;369240;369241;369242;369243;369244;369245	49197;49198;49199;49200;49201;49202;49203;49204;49205;49206;49207;49208;49209;49210;49211;57150;57151;57152;57153;57154;57155;57156;57157;57158;57159;57160;57161;57162;57163;57164;57165;57166;57167;101071;101072;101073;101074;101075;101076;101077;101078;101079;101080;101081;101082;101083;101084;101085;101086;101087;101088;101089;101090;101091;101092;101093;104047;104048;104049;104050;104051;104052;104053;104054;104055;104056;104057;104058;104059;104060;104061;104062;104063;104064;104065;104066;104067;104068;104069;104070;104071;124097;124098;124099;124100;124101;124102;124103;124104;124105;124106;124107;124108;124109;124110;145549;145550;145551;174575;174576;174577;174578;174579;174580;174581;174582;174583;174584;174585;174586;174587;174588;174589;174590;174591;188956;204763;204764;204765;204766;204767;204768;204769;204770;204771;204772;204773;205780;205781;205782;234490	49200;57157;101086;104067;124100;145550;174577;188956;204763;205780;234490
