## Supplemental Table 4 for "IceR improves proteome coverage and data completeness in global and single-cell proteomics" (part 14 of 99)

### Sheet: MaxQ_1H_T10_H (continued)
MaxQuant protein quantifications (proteinGroups.txt)
Q9UGI8	Q9UGI8	8	8	8	Testin	TES	>sp|Q9UGI8|TES_HUMAN Testin OS=Homo sapiens GN=TES PE=1 SV=1	1	8	8	8	7	8	7	8	8	8	7	7	7	7	8	7	7	7	7	7	8	7	7	8	7	8	8	8	7	7	7	7	8	7	7	7	7	7	8	7	7	8	7	8	8	8	7	7	7	7	8	7	7	7	7	7	8	7	21.4	21.4	21.4	47.996	421	421	0	By MS/MS	By MS/MS	By MS/MS	By MS/MS	By MS/MS	By MS/MS	By MS/MS	By MS/MS	By MS/MS	By MS/MS	By MS/MS	By MS/MS	By MS/MS	By MS/MS	By MS/MS	By MS/MS	By MS/MS	By MS/MS	17.8	21.4	17.8	21.4	21.4	21.4	17.8	17.8	17.8	17.8	21.4	19.5	17.8	17.8	17.8	17.8	21.4	17.8	11099000000	446230000	704490000	654090000	642160000	443810000	796720000	638570000	695450000	623300000	534370000	695310000	689410000	509010000	623420000	568910000	463960000	647750000	721690000	443950000	17849000	28180000	26164000	25686000	17752000	31869000	25543000	27818000	24932000	21375000	27812000	27576000	20361000	24937000	22756000	18558000	25910000	28868000	619490000	627010000	606400000	573690000	621790000	644970000	617320000	594780000	600730000	586120000	603620000	594020000	542130000	587390000	558100000	614990000	579560000	599400000	7	7	6	6	6	8	6	6	6	7	6	6	6	5	7	7	6	6	114				3050	3644;3934;5269;11143;13402;14198;14240;14488	True;True;True;True;True;True;True;True	3667;3959;5299;11198;13480;14279;14321;14569	69610;69611;69612;69613;69614;69615;69616;69617;69618;69619;69620;69621;69622;69623;69624;69625;69626;69627;75187;75188;75189;75190;75191;75192;75193;75194;75195;75196;75197;75198;75199;75200;75201;75202;75203;75204;75205;75206;75207;75208;75209;75210;75211;75212;75213;75214;98999;99000;99001;99002;99003;99004;99005;215546;215547;215548;215549;215550;215551;215552;215553;215554;215555;215556;215557;215558;215559;215560;215561;215562;215563;257700;257701;257702;257703;257704;257705;257706;257707;257708;257709;257710;257711;257712;257713;257714;257715;257716;257717;272696;272697;272698;272699;272700;272701;272702;272703;272704;272705;272706;272707;272708;272709;272710;272711;272712;272713;272714;272715;272716;272717;272718;272719;272720;272721;272722;272723;272724;272725;272726;272727;272728;272729;272730;272731;272732;272733;272734;272735;272736;272737;272738;272739;272740;272741;272742;272743;272744;273498;273499;273500;273501;273502;273503;273504;273505;273506;273507;273508;273509;273510;273511;273512;273513;273514;273515;278014;278015;278016;278017;278018;278019;278020;278021;278022;278023;278024;278025;278026;278027;278028;278029;278030;278031;278032;278033;278034;278035;278036;278037;278038	44591;44592;44593;44594;44595;44596;44597;44598;44599;44600;44601;44602;44603;44604;44605;44606;44607;48460;48461;48462;48463;48464;48465;48466;48467;48468;48469;48470;48471;48472;48473;48474;48475;48476;48477;48478;48479;48480;63492;138314;138315;138316;138317;138318;138319;138320;138321;138322;138323;138324;138325;138326;138327;138328;138329;138330;138331;164377;164378;164379;164380;164381;164382;164383;164384;173177;173178;173179;173180;173181;173182;173183;173184;173185;173186;173187;173188;173189;173190;173191;173192;173193;173194;173195;173196;173197;173198;173199;173200;173201;173202;173203;173204;173205;173206;173207;173208;173209;173210;173211;173212;173650;176275;176276;176277;176278;176279;176280;176281;176282;176283;176284;176285;176286;176287;176288;176289;176290;176291	44605;48473;63492;138320;164383;173207;173650;176278
Q9UGP8	Q9UGP8	7	7	7	Translocation protein SEC63 homolog	SEC63	>sp|Q9UGP8|SEC63_HUMAN Translocation protein SEC63 homolog OS=Homo sapiens GN=SEC63 PE=1 SV=2	1	7	7	7	7	7	7	6	6	6	4	7	6	7	7	6	6	5	7	7	7	5	7	7	7	6	6	6	4	7	6	7	7	6	6	5	7	7	7	5	7	7	7	6	6	6	4	7	6	7	7	6	6	5	7	7	7	5	11.3	11.3	11.3	87.996	760	760	0	By MS/MS	By MS/MS	By MS/MS	By MS/MS	By MS/MS	By MS/MS	By MS/MS	By MS/MS	By MS/MS	By MS/MS	By MS/MS	By MS/MS	By MS/MS	By MS/MS	By MS/MS	By MS/MS	By MS/MS	By MS/MS	11.3	11.3	11.3	9.3	9.6	9.3	5.9	11.3	9.5	11.3	11.3	9.5	9.5	7.6	11.3	11.3	11.3	7.8	3932800000	238960000	205940000	260440000	183020000	232250000	187300000	167810000	278460000	236220000	238640000	254710000	219000000	231270000	123540000	214400000	239940000	233180000	187670000	103490000	6288400	5419300	6853700	4816200	6111900	4929000	4416100	7327900	6216300	6279900	6702900	5763100	6086100	3251000	5642100	6314300	6136300	4938800	209590000	198900000	219120000	228650000	229210000	227830000	217830000	230680000	229810000	212780000	219390000	228240000	209740000	200120000	197150000	202190000	208020000	218890000	1	3	2	2	2	2	2	3	2	2	3	3	1	3	2	2	2	2	39				3051	8729;11576;13772;14957;15626;16550;18205	True;True;True;True;True;True;True	8773;11632;13852;15044;15718;16645;18308	167011;167012;167013;167014;167015;167016;167017;167018;167019;167020;167021;167022;167023;167024;167025;223021;223022;223023;223024;223025;223026;223027;223028;223029;223030;223031;223032;223033;223034;264747;264748;264749;264750;264751;264752;264753;264754;264755;264756;264757;264758;264759;264760;264761;264762;264763;264764;287591;287592;287593;287594;287595;287596;287597;287598;287599;287600;287601;287602;287603;287604;287605;300453;300454;300455;300456;300457;300458;300459;300460;300461;300462;300463;300464;300465;300466;300467;317947;317948;317949;317950;317951;317952;317953;317954;317955;317956;317957;317958;317959;317960;317961;317962;317963;317964;350053;350054;350055;350056;350057;350058;350059;350060;350061;350062;350063;350064;350065;350066;350067;350068;350069;350070	107338;107339;107340;107341;107342;107343;107344;107345;107346;107347;142858;142859;142860;168499;168500;168501;168502;168503;168504;168505;168506;168507;168508;168509;168510;168511;168512;168513;168514;168515;168516;182238;182239;182240;182241;190350;201401;201402;201403;201404;201405;201406;201407;201408;201409;201410;201411;201412;201413;201414;222095;222096	107346;142858;168509;182240;190350;201413;222095
Q9UGV2	Q9UGV2	2	2	2	Protein NDRG3	NDRG3	>sp|Q9UGV2|NDRG3_HUMAN Protein NDRG3 OS=Homo sapiens GN=NDRG3 PE=1 SV=2	1	2	2	2	2	2	2	2	2	2	2	2	2	2	2	2	2	2	2	2	2	2	2	2	2	2	2	2	2	2	2	2	2	2	2	2	2	2	2	2	2	2	2	2	2	2	2	2	2	2	2	2	2	2	2	2	2	2	6.7	6.7	6.7	41.408	375	375	0.00040388	By MS/MS	By MS/MS	By MS/MS	By MS/MS	By matching	By MS/MS	By MS/MS	By MS/MS	By MS/MS	By MS/MS	By MS/MS	By MS/MS	By matching	By matching	By matching	By MS/MS	By MS/MS	By MS/MS	6.7	6.7	6.7	6.7	6.7	6.7	6.7	6.7	6.7	6.7	6.7	6.7	6.7	6.7	6.7	6.7	6.7	6.7	1473600000	91260000	85605000	92023000	91798000	93353000	99120000	78732000	86722000	92149000	88224000	77093000	81369000	42753000	49391000	64366000	92203000	84907000	82549000	98241000	6084000	5707000	6134800	6119900	6223500	6608000	5248800	5781500	6143300	5881600	5139500	5424600	2850200	3292800	4291100	6146900	5660400	5503300	92863000	88264000	93530000	89343000	87876000	96802000	79906000	85678000	92027000	90026000	75956000	81897000	33989000	39024000	65539000	90653000	86443000	82890000	1	2	1	2	0	1	1	2	1	1	1	1	0	0	0	1	2	1	18				3052	11100;12075	True;True	11155;12133	214763;214764;214765;214766;214767;214768;214769;214770;214771;214772;214773;214774;214775;214776;214777;214778;214779;214780;232361;232362;232363;232364;232365;232366;232367;232368;232369;232370;232371;232372;232373;232374;232375;232376;232377;232378	137758;137759;137760;137761;148756;148757;148758;148759;148760;148761;148762;148763;148764;148765;148766;148767;148768;148769	137760;148759
Q9UH65	Q9UH65	4	4	4	Switch-associated protein 70	SWAP70	>sp|Q9UH65|SWP70_HUMAN Switch-associated protein 70 OS=Homo sapiens GN=SWAP70 PE=1 SV=1	1	4	4	4	2	2	2	2	2	2	2	2	2	2	2	2	1	2	2	4	3	3	2	2	2	2	2	2	2	2	2	2	2	2	1	2	2	4	3	3	2	2	2	2	2	2	2	2	2	2	2	2	1	2	2	4	3	3	8.7	8.7	8.7	68.997	585	585	0	By matching	By matching	By matching	By matching	By MS/MS	By matching	By matching	By matching	By matching	By matching	By matching	By matching	By matching	By MS/MS	By MS/MS	By MS/MS	By MS/MS	By MS/MS	5.5	5.5	5.5	5.5	5.5	5.5	5.5	5.5	5.5	5.5	5.5	5.5	1.9	5.5	3.6	8.7	7.2	7.2	595510000	40832000	40267000	35177000	41825000	38069000	38956000	30467000	35049000	38115000	33919000	29486000	31843000	10424000	36619000	9994100	34727000	31576000	38163000	15671000	1074500	1059700	925720	1100600	1001800	1025200	801770	922350	1003000	892620	775960	837960	274310	963660	263000	913880	830940	1004300	41985000	41823000	35569000	39731000	37663000	37106000	29853000	33382000	34579000	32703000	28274000	31174000	0	36165000	0	33477000	32755000	39302000	0	0	0	0	1	0	0	0	0	0	0	0	0	1	1	2	1	1	7				3053	11298;13219;14138;18280	True;True;True;True	11353;13295;14219;18383	218229;253975;253976;253977;253978;253979;253980;253981;253982;253983;253984;253985;253986;253987;253988;253989;253990;271701;271702;271703;271704;351475;351476;351477;351478;351479;351480;351481;351482;351483;351484;351485;351486;351487;351488;351489;351490;351491;351492	139957;161944;172577;172578;172579;172580;223104	139957;161944;172578;223104
Q9UH99	Q9UH99	2	2	2	SUN domain-containing protein 2	SUN2	>sp|Q9UH99|SUN2_HUMAN SUN domain-containing protein 2 OS=Homo sapiens GN=SUN2 PE=1 SV=3	1	2	2	2	0	0	1	0	0	0	0	0	0	1	0	0	0	0	0	0	0	0	0	0	1	0	0	0	0	0	0	1	0	0	0	0	0	0	0	0	0	0	1	0	0	0	0	0	0	1	0	0	0	0	0	0	0	0	2.8	2.8	2.8	80.31	717	717	0.0021406	By matching	By matching	By MS/MS	By matching	By matching	By matching	By matching	By matching	By matching	By MS/MS	By matching	By matching	By matching	By matching	By matching	By matching	By matching	By matching	0	0	1.1	0	0	0	0	0	0	1.7	0	0	0	0	0	0	0	0	43664000	0	0	43664000	0	0	0	0	0	0	0	0	0	0	0	0	0	0	0	1364500	0	0	1364500	0	0	0	0	0	0	0	0	0	0	0	0	0	0	0	0	0	43244000	0	0	0	0	0	0	0	0	0	0	0	0	0	0	0	0	0	0	0	0	0	0	0	0	1	0	0	0	0	0	0	0	0	1				3054	421;3535	True;True	425;3557	8201;67681	5601;43433	5601;43433
Q9UHA3	Q9UHA3	1	1	1	Probable ribosome biogenesis protein RLP24	RSL24D1	>sp|Q9UHA3|RLP24_HUMAN Probable ribosome biogenesis protein RLP24 OS=Homo sapiens GN=RSL24D1 PE=1 SV=1	1	1	1	1	1	1	1	1	1	1	0	1	1	0	1	1	0	1	1	0	1	1	1	1	1	1	1	1	0	1	1	0	1	1	0	1	1	0	1	1	1	1	1	1	1	1	0	1	1	0	1	1	0	1	1	0	1	1	7.4	7.4	7.4	19.621	163	163	0.005173	By matching	By MS/MS	By matching	By matching	By matching	By matching	By matching	By matching	By MS/MS	By matching	By matching	By matching	By matching	By matching	By matching	By matching	By MS/MS	By MS/MS	7.4	7.4	7.4	7.4	7.4	7.4	0	7.4	7.4	0	7.4	7.4	0	7.4	7.4	0	7.4	7.4	216500000	17322000	15606000	16438000	19797000	14219000	16226000	0	17219000	15930000	0	10002000	14660000	0	15698000	13392000	0	11949000	18044000	54125000	4330400	3901600	4109400	4949300	3554800	4056500	0	4304800	3982500	0	2500500	3664900	0	3924600	3347900	0	2987100	4510900	0	0	0	0	0	0	0	0	0	0	0	0	0	0	0	0	0	17832000	0	1	0	0	0	0	0	0	1	0	0	0	0	0	0	0	1	1	4				3055	4165	TRUE	4190	79398;79399;79400;79401;79402;79403;79404;79405;79406;79407;79408;79409;79410;79411	51174;51175;51176;51177	51176
Q9UHB6	Q9UHB6	16	16	16	LIM domain and actin-binding protein 1	LIMA1	>sp|Q9UHB6|LIMA1_HUMAN LIM domain and actin-binding protein 1 OS=Homo sapiens GN=LIMA1 PE=1 SV=1	1	16	16	16	14	15	14	15	15	14	14	15	14	14	14	14	15	13	13	14	15	14	14	15	14	15	15	14	14	15	14	14	14	14	15	13	13	14	15	14	14	15	14	15	15	14	14	15	14	14	14	14	15	13	13	14	15	14	25.3	25.3	25.3	85.225	759	759	0	By MS/MS	By MS/MS	By MS/MS	By MS/MS	By MS/MS	By MS/MS	By MS/MS	By MS/MS	By MS/MS	By MS/MS	By MS/MS	By MS/MS	By MS/MS	By MS/MS	By MS/MS	By MS/MS	By MS/MS	By MS/MS	23.8	25.3	21.5	23.8	24.1	22.9	24.1	25.3	23.8	23.8	23.8	23.8	25.3	22.1	21.5	24.4	25.3	22.7	29639000000	1934600000	1724300000	1562600000	1881800000	1902300000	1698100000	1661200000	1642900000	1612600000	1529600000	1619000000	1621000000	1536600000	1384400000	1403600000	1717200000	1555700000	1651100000	569980000	37204000	33159000	30051000	36189000	36584000	32656000	31947000	31595000	31012000	29416000	31134000	31173000	29551000	26624000	26992000	33023000	29917000	31751000	1780500000	1650500000	1687000000	1664700000	1739500000	1540800000	1565100000	1629300000	1579700000	1563200000	1588800000	1615500000	1534900000	1524400000	1467200000	1717700000	1578600000	1605200000	9	7	9	8	9	6	9	10	10	8	8	7	9	9	9	10	9	12	158				3056	341;1614;2355;4153;4295;6453;6454;7578;8590;11543;15017;15061;15676;17875;19189;19633	True;True;True;True;True;True;True;True;True;True;True;True;True;True;True;True	342;1627;2373;4178;4321;6488;6489;7619;8634;11599;15105;15152;15768;17976;19298;19743	6534;6535;6536;6537;6538;6539;6540;6541;6542;6543;6544;6545;6546;6547;6548;6549;6550;6551;6552;6553;6554;6555;6556;6557;6558;6559;6560;6561;6562;6563;6564;6565;6566;6567;6568;6569;30983;30984;30985;30986;30987;30988;30989;30990;44952;44953;44954;44955;44956;44957;44958;44959;44960;44961;44962;44963;44964;44965;44966;44967;44968;44969;79180;79181;79182;79183;79184;79185;79186;79187;79188;79189;79190;79191;79192;79193;79194;81594;81595;81596;81597;81598;81599;81600;81601;81602;81603;81604;81605;81606;81607;81608;121850;121851;121852;121853;121854;121855;121856;121857;121858;121859;121860;121861;121862;121863;121864;121865;121866;121867;121868;121869;121870;121871;121872;121873;121874;121875;121876;121877;121878;121879;121880;121881;121882;121883;121884;145080;145081;145082;145083;145084;145085;145086;145087;145088;145089;145090;145091;145092;145093;145094;145095;145096;145097;145098;145099;145100;145101;145102;145103;145104;145105;145106;145107;145108;145109;145110;145111;145112;145113;145114;145115;164241;164242;164243;164244;164245;164246;164247;164248;164249;164250;164251;164252;164253;164254;164255;164256;164257;164258;222476;222477;222478;222479;222480;222481;222482;222483;222484;222485;222486;222487;222488;222489;222490;222491;222492;222493;288771;288772;288773;288774;288775;288776;288777;288778;288779;288780;288781;288782;288783;288784;288785;288786;288787;288788;288789;288790;289574;289575;289576;289577;289578;289579;289580;289581;289582;289583;289584;289585;289586;289587;289588;289589;289590;289591;289592;289593;289594;289595;289596;289597;289598;289599;289600;289601;289602;289603;289604;289605;289606;289607;289608;289609;301273;301274;301275;301276;301277;301278;301279;301280;301281;301282;301283;301284;301285;301286;301287;301288;301289;301290;301291;301292;301293;343409;343410;343411;343412;343413;343414;343415;343416;343417;343418;343419;343420;343421;343422;343423;343424;343425;343426;369260;369261;369262;369263;369264;369265;369266;369267;369268;369269;369270;369271;369272;369273;369274;369275;369276;369277;369278;369279;369280;369281;369282;377473;377474;377475;377476;377477;377478;377479;377480;377481;377482;377483;377484;377485;377486;377487;377488;377489	4369;4370;4371;4372;4373;4374;4375;4376;4377;4378;19888;19889;29007;29008;29009;29010;29011;29012;51032;51033;51034;51035;51036;52555;52556;52557;78355;78356;78357;78358;78359;78360;78361;78362;78363;78364;93188;93189;93190;93191;93192;93193;93194;93195;93196;93197;93198;93199;93200;93201;93202;93203;93204;93205;93206;93207;93208;93209;93210;105494;105495;105496;105497;105498;105499;105500;105501;105502;105503;105504;105505;105506;105507;105508;142468;142469;142470;142471;142472;142473;142474;142475;142476;142477;142478;142479;142480;142481;142482;142483;142484;142485;182988;182989;182990;182991;182992;182993;182994;182995;182996;182997;182998;182999;183000;183001;183002;183003;183004;183005;183447;183448;183449;183450;183451;183452;183453;183454;183455;183456;183457;183458;190806;190807;190808;190809;190810;190811;190812;190813;190814;190815;190816;190817;190818;190819;190820;217952;234492;234493;234494;234495;234496;234497;234498;234499;234500;234501;234502;234503;234504;234505;234506;234507;234508;234509;239720;239721;239722;239723;239724;239725;239726;239727;239728;239729;239730;239731	4378;19888;29012;51035;52555;78355;78360;93193;105505;142470;182995;183452;190813;217952;234495;239729
Q9UHB9	Q9UHB9	8	8	8	Signal recognition particle subunit SRP68	SRP68	>sp|Q9UHB9|SRP68_HUMAN Signal recognition particle subunit SRP68 OS=Homo sapiens GN=SRP68 PE=1 SV=2	1	8	8	8	4	5	6	6	6	6	6	6	4	6	6	6	6	5	6	4	4	5	4	5	6	6	6	6	6	6	4	6	6	6	6	5	6	4	4	5	4	5	6	6	6	6	6	6	4	6	6	6	6	5	6	4	4	5	15.8	15.8	15.8	70.729	627	627	0	By MS/MS	By MS/MS	By MS/MS	By MS/MS	By MS/MS	By MS/MS	By MS/MS	By MS/MS	By MS/MS	By MS/MS	By MS/MS	By MS/MS	By MS/MS	By MS/MS	By MS/MS	By MS/MS	By MS/MS	By MS/MS	10.4	12.4	14.2	14.2	14.2	14.2	14.2	14.2	10.4	14.2	14.2	14.2	12.6	12.4	13.9	10.5	10.5	12.4	4044300000	177060000	208790000	292090000	257450000	292850000	243930000	228500000	241900000	222430000	230860000	259920000	212790000	217750000	178950000	203050000	174280000	191120000	210540000	118950000	5207800	6140900	8590800	7572100	8613100	7174300	6720500	7114800	6542100	6789900	7644800	6258500	6404500	5263400	5971900	5125900	5621200	6192400	204250000	235970000	262450000	241930000	255270000	221480000	221130000	218180000	247500000	215470000	230670000	205150000	217650000	184440000	205240000	188360000	224860000	212870000	5	4	4	4	5	4	4	6	5	5	4	4	5	4	5	4	4	5	81				3057	1079;1080;4988;5626;9527;9966;14449;17611	True;True;True;True;True;True;True;True	1088;1089;5017;5657;9572;10015;14530;17711	20714;20715;20716;20717;20718;20719;20720;20721;20722;20723;20724;20725;20726;20727;20728;20729;20730;93969;93970;93971;93972;93973;93974;93975;93976;93977;93978;93979;93980;93981;93982;93983;93984;105977;105978;105979;105980;105981;105982;105983;105984;105985;105986;105987;105988;105989;105990;105991;105992;105993;105994;105995;105996;105997;105998;105999;106000;106001;106002;106003;106004;106005;106006;106007;106008;106009;106010;106011;106012;106013;106014;184453;184454;184455;184456;184457;184458;184459;184460;184461;192543;277299;277300;277301;277302;277303;277304;277305;277306;277307;277308;277309;277310;277311;277312;277313;277314;277315;277316;277317;277318;277319;277320;277321;277322;277323;277324;277325;277326;277327;277328;277329;277330;277331;277332;277333;277334;338522;338523;338524;338525;338526;338527;338528;338529;338530;338531;338532;338533;338534;338535;338536;338537;338538;338539	13401;13402;60196;60197;60198;60199;68016;68017;68018;68019;68020;68021;68022;68023;68024;68025;68026;68027;68028;68029;68030;68031;68032;68033;68034;68035;68036;68037;68038;68039;68040;68041;68042;68043;68044;68045;68046;68047;68048;68049;68050;68051;118254;123766;175845;175846;175847;175848;175849;175850;175851;175852;175853;175854;175855;175856;175857;175858;175859;175860;175861;175862;175863;175864;175865;175866;175867;175868;175869;175870;175871;175872;175873;175874;175875;175876;175877;175878;175879;175880;214687;214688;214689;214690;214691;214692	13401;13402;60196;68023;118254;123766;175851;214692
Q9UHD1	Q9UHD1	13	13	13	Cysteine and histidine-rich domain-containing protein 1	CHORDC1	>sp|Q9UHD1|CHRD1_HUMAN Cysteine and histidine-rich domain-containing protein 1 OS=Homo sapiens GN=CHORDC1 PE=1 SV=2	1	13	13	13	12	10	11	11	10	12	11	11	12	11	13	11	11	10	13	12	11	10	12	10	11	11	10	12	11	11	12	11	13	11	11	10	13	12	11	10	12	10	11	11	10	12	11	11	12	11	13	11	11	10	13	12	11	10	48.2	48.2	48.2	37.489	332	332	0	By MS/MS	By MS/MS	By MS/MS	By MS/MS	By MS/MS	By MS/MS	By MS/MS	By MS/MS	By MS/MS	By MS/MS	By MS/MS	By MS/MS	By MS/MS	By MS/MS	By MS/MS	By MS/MS	By MS/MS	By MS/MS	45.5	38.6	41	41	36.4	43.7	41	41	45.5	41	48.2	45.5	41	41	48.2	45.5	41	36.4	46262000000	2759100000	2500900000	2579600000	2624700000	2823400000	2904600000	2664900000	2494300000	2672400000	2528100000	2631600000	2470900000	2228700000	2334400000	2375900000	2746000000	2355100000	2567600000	2891400000	172450000	156310000	161220000	164040000	176460000	181540000	166550000	155890000	167020000	158010000	164480000	154430000	139290000	145900000	148490000	171620000	147190000	160470000	2673300000	2591700000	2534000000	2589400000	2675900000	2520000000	2593300000	2489900000	2482300000	2486100000	2441100000	2494800000	2381200000	2425400000	2413400000	2661700000	2547300000	2596500000	13	10	13	12	10	14	13	11	12	11	11	13	10	12	11	11	9	10	206				3058	473;4923;5359;5360;7268;8961;9066;11588;13307;14710;16055;16934;17002	True;True;True;True;True;True;True;True;True;True;True;True;True	477;4952;5390;5391;7308;9005;9111;11644;13384;14796;16148;17032;17100	9132;9133;9134;9135;9136;9137;9138;9139;9140;9141;9142;9143;9144;9145;9146;9147;92815;92816;92817;92818;92819;92820;92821;92822;92823;92824;92825;92826;92827;92828;92829;92830;92831;92832;92833;92834;92835;92836;92837;92838;92839;92840;92841;92842;92843;92844;92845;92846;92847;92848;92849;92850;100696;100697;100698;100699;100700;100701;100702;100703;100704;100705;100706;100707;100708;100709;100710;100711;100712;100713;100714;100715;100716;100717;100718;100719;100720;100721;100722;100723;100724;100725;100726;100727;100728;100729;100730;100731;100732;100733;100734;100735;100736;100737;100738;100739;100740;100741;100742;100743;100744;100745;100746;100747;100748;100749;100750;100751;100752;100753;100754;100755;100756;100757;100758;100759;100760;100761;100762;100763;100764;100765;100766;138524;138525;138526;138527;138528;138529;138530;138531;138532;138533;138534;138535;138536;138537;138538;138539;138540;138541;138542;138543;138544;138545;138546;138547;138548;138549;138550;138551;138552;138553;138554;138555;138556;138557;138558;138559;138560;138561;138562;138563;138564;138565;138566;138567;138568;138569;138570;138571;138572;138573;138574;138575;138576;138577;171543;171544;171545;171546;171547;171548;171549;171550;171551;171552;171553;171554;171555;171556;171557;171558;171559;171560;171561;171562;171563;171564;171565;171566;171567;171568;171569;171570;171571;171572;171573;171574;171575;171576;171577;171578;171579;171580;171581;174076;174077;174078;174079;174080;174081;174082;174083;174084;174085;174086;174087;174088;174089;174090;174091;174092;174093;223231;223232;223233;223234;223235;223236;223237;223238;223239;223240;223241;223242;223243;223244;223245;223246;223247;223248;223249;223250;223251;223252;223253;223254;223255;223256;223257;223258;223259;223260;223261;223262;223263;223264;223265;223266;223267;223268;223269;223270;223271;223272;223273;223274;223275;223276;223277;223278;223279;223280;223281;223282;223283;223284;223285;223286;223287;223288;255844;255845;255846;255847;255848;255849;255850;255851;255852;255853;255854;255855;255856;255857;255858;255859;255860;282870;282871;282872;282873;282874;282875;282876;282877;282878;282879;282880;282881;282882;282883;282884;282885;282886;282887;282888;282889;282890;282891;282892;282893;282894;282895;282896;282897;282898;282899;282900;282901;282902;282903;282904;282905;308254;308255;308256;325262;325263;325264;325265;325266;325267;325268;325269;325270;325271;325272;325273;325274;325275;325276;325277;325278;326454;326455;326456;326457;326458;326459;326460	6152;6153;6154;6155;6156;6157;6158;6159;6160;6161;6162;6163;6164;59476;59477;59478;59479;59480;64573;64574;64575;64576;64577;64578;64579;64580;64581;64582;64583;64584;64585;64586;64587;64588;64589;64590;64591;64592;64593;64594;64595;64596;64597;64598;64599;64600;64601;64602;64603;64604;64605;64606;64607;64608;64609;64610;64611;64612;64613;88895;88896;88897;88898;88899;88900;88901;88902;88903;88904;88905;88906;88907;88908;88909;88910;88911;88912;88913;88914;88915;88916;88917;88918;88919;88920;88921;88922;88923;88924;88925;88926;88927;88928;88929;88930;88931;88932;88933;88934;88935;88936;88937;110358;110359;110360;110361;110362;110363;110364;110365;110366;110367;110368;110369;110370;110371;110372;110373;110374;110375;110376;111892;111893;111894;111895;111896;111897;111898;111899;111900;142996;142997;142998;142999;143000;143001;143002;143003;143004;143005;143006;143007;143008;143009;143010;143011;143012;143013;143014;143015;143016;143017;143018;143019;143020;143021;143022;143023;143024;143025;143026;143027;143028;143029;143030;143031;143032;143033;143034;143035;143036;143037;143038;143039;143040;143041;143042;143043;143044;143045;143046;143047;163231;163232;163233;163234;179178;179179;179180;179181;179182;179183;179184;179185;179186;179187;179188;179189;179190;179191;179192;179193;179194;179195;179196;195104;205944;205945;205946;205947;205948;205949;205950;205951;205952;206676;206677;206678;206679;206680	6164;59477;64577;64592;88906;110360;111899;142998;163231;179179;195104;205947;206677
Q9UHD8	Q9UHD8	13	13	13	Septin-9	2009-09-01	>sp|Q9UHD8|SEPT9_HUMAN Septin-9 OS=Homo sapiens GN=SEPT9 PE=1 SV=2	1	13	13	13	11	10	11	10	10	8	12	10	10	9	11	11	12	11	12	10	12	10	11	10	11	10	10	8	12	10	10	9	11	11	12	11	12	10	12	10	11	10	11	10	10	8	12	10	10	9	11	11	12	11	12	10	12	10	23.9	23.9	23.9	65.401	586	586	0	By MS/MS	By MS/MS	By MS/MS	By MS/MS	By MS/MS	By MS/MS	By MS/MS	By MS/MS	By MS/MS	By MS/MS	By MS/MS	By MS/MS	By MS/MS	By MS/MS	By MS/MS	By MS/MS	By MS/MS	By MS/MS	19.3	17.7	19.3	17.7	17.7	13	22.4	19.5	19.5	17.9	20.8	21	22.4	21	22.4	17.7	22.4	18.3	13998000000	838360000	733220000	829520000	802790000	799690000	856040000	915730000	811600000	808420000	744570000	818330000	814650000	683890000	615160000	756370000	706440000	828300000	635260000	333290000	19961000	17458000	19750000	19114000	19040000	20382000	21803000	19324000	19248000	17728000	19484000	19396000	16283000	14647000	18009000	16820000	19721000	15125000	768800000	735460000	745730000	769030000	775400000	838770000	741140000	751850000	769210000	786780000	778150000	724000000	744980000	732820000	719370000	836530000	755390000	748130000	7	4	7	4	5	4	5	4	6	6	4	4	5	3	4	5	5	4	86				3059	349;1385;5136;10076;10271;13725;14753;14764;15303;15678;15876;15995;18957	True;True;True;True;True;True;True;True;True;True;True;True;True	350;1398;5165;10125;10321;13805;14839;14850;15395;15770;15968;16087;19066	6712;6713;6714;6715;6716;6717;6718;6719;6720;6721;6722;6723;6724;6725;6726;26586;26587;26588;26589;26590;26591;26592;26593;26594;26595;26596;96793;96794;96795;96796;96797;96798;96799;96800;96801;96802;96803;96804;96805;96806;96807;96808;194552;194553;194554;194555;194556;194557;194558;194559;194560;194561;194562;194563;194564;194565;194566;194567;194568;194569;198152;198153;198154;198155;198156;198157;198158;198159;198160;198161;198162;198163;198164;198165;198166;198167;198168;198169;263881;263882;263883;263884;263885;263886;263887;263888;263889;263890;263891;263892;263893;263894;263895;263896;263897;263898;283724;283725;283726;283727;283728;283729;283730;283731;283732;283733;283734;283735;283736;283737;283738;283739;283740;283741;283742;283743;283744;283745;283746;283747;283748;283749;283750;283751;283752;283753;283754;283932;283933;283934;283935;283936;283937;283938;283939;283940;283941;283942;283943;283944;283945;283946;283947;283948;283949;294386;294387;294388;294389;294390;294391;294392;294393;294394;294395;294396;294397;294398;294399;294400;294401;294402;294403;294404;294405;294406;294407;294408;294409;294410;294411;294412;294413;294414;301312;301313;301314;301315;301316;301317;301318;301319;301320;301321;301322;301323;301324;301325;301326;301327;301328;301329;301330;301331;301332;301333;301334;301335;301336;301337;301338;301339;304892;304893;304894;304895;304896;304897;304898;304899;307017;307018;364698;364699;364700;364701;364702;364703;364704;364705;364706;364707;364708;364709;364710;364711;364712;364713;364714;364715	4493;17150;62081;62082;62083;62084;62085;62086;62087;62088;62089;62090;62091;125021;125022;125023;125024;125025;125026;125027;125028;125029;125030;125031;125032;125033;125034;125035;125036;125037;125038;127293;168040;168041;168042;168043;168044;168045;179697;179698;179699;179700;179701;179702;179703;179814;179815;179816;179817;179818;179819;179820;186656;186657;186658;186659;186660;186661;186662;186663;186664;186665;186666;186667;186668;186669;186670;186671;190839;190840;193039;193040;193041;194217;194218;231550;231551;231552;231553;231554;231555;231556;231557;231558;231559;231560;231561;231562;231563;231564;231565;231566;231567	4493;17150;62085;125027;127293;168041;179702;179819;186661;190839;193041;194217;231566
Q9UHD9	Q9UHD9	7	2	2	Ubiquilin-2	UBQLN2	>sp|Q9UHD9|UBQL2_HUMAN Ubiquilin-2 OS=Homo sapiens GN=UBQLN2 PE=1 SV=2	1	7	2	2	5	6	7	7	7	6	7	7	7	7	6	7	6	6	6	7	7	7	2	2	2	2	2	2	2	2	2	2	2	2	2	2	2	2	2	2	2	2	2	2	2	2	2	2	2	2	2	2	2	2	2	2	2	2	16.2	5.1	5.1	65.695	624	624	0	By MS/MS	By MS/MS	By MS/MS	By MS/MS	By MS/MS	By MS/MS	By MS/MS	By MS/MS	By MS/MS	By MS/MS	By MS/MS	By MS/MS	By MS/MS	By MS/MS	By MS/MS	By MS/MS	By MS/MS	By MS/MS	11.9	15.1	16.2	16.2	16.2	15.1	16.2	16.2	16.2	16.2	13	16.2	13	15.1	13	16.2	16.2	16.2	2163500000	124920000	96933000	121920000	137390000	136280000	136080000	112600000	123230000	122180000	136560000	103830000	121240000	96467000	107890000	103310000	117330000	135820000	129530000	144230000	8328000	6462200	8128200	9159400	9085100	9072300	7506700	8215600	8145500	9104200	6921800	8082900	6431100	7192700	6887400	7821800	9054600	8635000	124060000	100170000	108630000	131740000	109140000	120930000	114830000	122300000	124140000	122290000	96209000	102400000	100030000	112480000	101030000	116490000	123190000	118690000	2	1	2	2	2	2	2	1	1	1	2	1	1	1	1	2	2	1	27				3060	3322;3902;5377;6455;10811;13193;14176	False;False;True;True;False;False;False	3344;3927;5408;6490;10863;13269;14257	63415;63416;63417;63418;63419;63420;63421;63422;63423;63424;63425;63426;63427;63428;63429;63430;74500;74501;74502;74503;74504;74505;74506;74507;74508;74509;74510;74511;74512;74513;74514;74515;74516;74517;74518;74519;74520;74521;74522;74523;74524;74525;74526;74527;74528;74529;100987;100988;100989;100990;100991;100992;100993;100994;100995;100996;100997;100998;100999;101000;101001;101002;101003;101004;101005;101006;101007;101008;101009;101010;101011;101012;121885;121886;121887;121888;121889;121890;121891;121892;121893;121894;121895;121896;121897;121898;121899;121900;121901;121902;121903;121904;208810;208811;208812;208813;208814;208815;208816;208817;208818;208819;208820;208821;208822;208823;253440;253441;253442;253443;253444;253445;253446;253447;253448;253449;253450;253451;253452;253453;253454;253455;253456;253457;272338;272339;272340;272341;272342;272343;272344;272345;272346;272347;272348;272349;272350;272351;272352;272353;272354;272355	40556;40557;40558;40559;40560;40561;40562;40563;40564;40565;40566;40567;48057;48058;48059;48060;48061;64766;64767;64768;64769;64770;64771;64772;64773;64774;78365;78366;78367;78368;78369;78370;78371;78372;78373;78374;78375;78376;78377;78378;78379;78380;78381;78382;134018;161547;161548;161549;161550;161551;161552;161553;161554;161555;161556;161557;161558;161559;161560;161561;161562;161563;161564;172978;172979;172980;172981;172982;172983;172984;172985;172986;172987;172988;172989;172990;172991;172992;172993;172994;172995	40557;48061;64766;78367;134018;161551;172981
Q9UHG3	Q9UHG3	3	3	3	Prenylcysteine oxidase 1	PCYOX1	>sp|Q9UHG3|PCYOX_HUMAN Prenylcysteine oxidase 1 OS=Homo sapiens GN=PCYOX1 PE=1 SV=3	1	3	3	3	1	2	2	2	2	2	2	2	2	2	2	2	2	3	3	2	2	2	1	2	2	2	2	2	2	2	2	2	2	2	2	3	3	2	2	2	1	2	2	2	2	2	2	2	2	2	2	2	2	3	3	2	2	2	6.1	6.1	6.1	56.639	505	505	0	By matching	By matching	By matching	By MS/MS	By MS/MS	By MS/MS	By MS/MS	By matching	By matching	By matching	By matching	By matching	By MS/MS	By MS/MS	By matching	By MS/MS	By MS/MS	By MS/MS	2.2	4	4	4	4	4	4	4	4	4	4	4	4	6.1	6.1	4	4	4	1556100000	42680000	80919000	87715000	87383000	102310000	94176000	92753000	81414000	79421000	77969000	94986000	98198000	86953000	112170000	81852000	83784000	77319000	94108000	67657000	1855700	3518200	3813700	3799300	4448200	4094600	4032800	3539800	3453100	3390000	4129800	4269500	3780600	4876800	3558800	3642800	3361700	4091700	0	82280000	88393000	85529000	87419000	91189000	92157000	80331000	78445000	78886000	81617000	85755000	91808000	91187000	77688000	80977000	78897000	80680000	0	0	0	1	1	1	1	0	0	0	0	0	1	0	0	1	1	1	8				3061	5223;7842;12332	True;True;True	5252;7883;12397	98197;98198;98199;98200;98201;98202;98203;98204;98205;98206;98207;98208;98209;98210;98211;98212;98213;98214;98215;98216;98217;98218;98219;149880;149881;149882;149883;149884;149885;149886;149887;149888;149889;149890;149891;149892;149893;149894;149895;149896;237218;237219	62995;62996;62997;62998;62999;63000;63001;96258;151883	62995;96258;151883
Q9UHI6	Q9UHI6	3	3	3	Probable ATP-dependent RNA helicase DDX20	DDX20	>sp|Q9UHI6|DDX20_HUMAN Probable ATP-dependent RNA helicase DDX20 OS=Homo sapiens GN=DDX20 PE=1 SV=2	1	3	3	3	2	3	3	2	2	2	3	3	3	2	3	2	1	3	1	2	2	3	2	3	3	2	2	2	3	3	3	2	3	2	1	3	1	2	2	3	2	3	3	2	2	2	3	3	3	2	3	2	1	3	1	2	2	3	3.6	3.6	3.6	92.239	824	824	0	By MS/MS	By MS/MS	By MS/MS	By matching	By MS/MS	By matching	By matching	By MS/MS	By matching	By matching	By MS/MS	By matching	By matching	By MS/MS	By matching	By MS/MS	By MS/MS	By MS/MS	2.3	3.6	3.6	2.5	2.3	2.3	3.6	3.6	3.6	2.4	3.6	2.5	1.2	3.6	1.2	2.5	2.5	3.6	1052300000	49609000	80793000	79763000	54761000	48687000	41221000	78843000	86608000	75514000	55778000	53217000	64047000	18708000	47350000	20703000	55922000	55205000	85561000	25055000	1181200	1923600	1899100	1303800	1159200	981460	1877200	2062100	1797900	1328100	1267100	1524900	445430	1127400	492930	1331500	1314400	2037200	79619000	64764000	65353000	57312000	71591000	62515000	62709000	66338000	59332000	66746000	42075000	70877000	0	38353000	0	60942000	61489000	67097000	0	1	1	0	0	0	0	1	0	0	1	0	0	1	0	1	1	1	8				3062	3686;10181;15211	True;True;True	3709;10231;15303	70268;70269;70270;70271;70272;70273;70274;70275;70276;70277;70278;70279;70280;196455;196456;196457;196458;196459;196460;196461;196462;196463;196464;196465;196466;292642;292643;292644;292645;292646;292647;292648;292649;292650;292651;292652;292653;292654;292655;292656;292657;292658	45198;45199;45200;45201;45202;126134;126135;185456;185457;185458;185459	45202;126134;185458
Q9UHQ9	Q9UHQ9	3	3	3	NADH-cytochrome b5 reductase 1	CYB5R1	>sp|Q9UHQ9|NB5R1_HUMAN NADH-cytochrome b5 reductase 1 OS=Homo sapiens GN=CYB5R1 PE=1 SV=1	1	3	3	3	3	3	2	1	2	1	2	2	1	2	2	2	1	3	1	2	1	3	3	3	2	1	2	1	2	2	1	2	2	2	1	3	1	2	1	3	3	3	2	1	2	1	2	2	1	2	2	2	1	3	1	2	1	3	12.5	12.5	12.5	34.094	305	305	0	By MS/MS	By MS/MS	By matching	By matching	By matching	By matching	By matching	By matching	By MS/MS	By matching	By matching	By matching	By matching	By MS/MS	By MS/MS	By matching	By matching	By MS/MS	12.5	12.5	8.9	3	8.9	3	8.9	8.9	3	8.9	8.9	8.9	3	12.5	3	6.6	3	12.5	1112800000	55217000	86860000	37960000	24705000	74929000	52622000	74226000	85988000	78110000	79884000	73401000	70392000	23651000	67604000	57083000	83046000	28839000	58281000	74186000	3681100	5790600	2530700	1647000	4995300	3508100	4948400	5732500	5207300	5325600	4893400	4692800	1576700	4506900	3805500	5536400	1922600	3885400	46251000	57234000	44539000	0	57983000	0	56576000	60176000	0	63676000	49882000	54157000	0	51597000	0	62846000	0	46907000	1	1	0	0	0	0	0	0	1	0	0	0	0	0	1	0	0	1	5				3063	5975;6525;18477	True;True;True	6007;6560;18584	112738;112739;112740;112741;112742;112743;112744;112745;112746;112747;112748;112749;112750;112751;112752;112753;112754;112755;112756;112757;112758;112759;112760;112761;112762;112763;112764;112765;112766;123206;123207;123208;123209;123210;355461;355462;355463;355464;355465;355466;355467;355468;355469;355470;355471	72381;72382;72383;79213;225893;225894	72383;79213;225894
Q9UHR4	Q9UHR4	2	2	2	Brain-specific angiogenesis inhibitor 1-associated protein 2-like protein 1	BAIAP2L1	>sp|Q9UHR4|BI2L1_HUMAN Brain-specific angiogenesis inhibitor 1-associated protein 2-like protein 1 OS=Homo sapiens GN=BAIAP2L1 PE=1 SV=2	1	2	2	2	1	1	0	0	1	0	1	1	1	2	0	1	1	2	0	2	1	2	1	1	0	0	1	0	1	1	1	2	0	1	1	2	0	2	1	2	1	1	0	0	1	0	1	1	1	2	0	1	1	2	0	2	1	2	6.8	6.8	6.8	56.882	511	511	0.00036969	By matching	By matching	By matching	By matching	By matching	By matching	By matching	By matching	By matching	By matching	By matching	By matching	By matching	By MS/MS	By matching	By MS/MS	By MS/MS	By matching	5.1	5.1	0	0	5.1	0	5.1	1.8	1.8	6.8	0	1.8	5.1	6.8	0	6.8	5.1	6.8	328000000	12579000	13115000	0	0	20674000	0	19507000	21901000	26552000	40545000	0	25742000	17072000	33488000	0	39851000	14888000	42084000	10581000	405760	423070	0	0	666900	0	629250	706490	856510	1307900	0	830380	550710	1080300	0	1285500	480250	1357600	0	0	0	0	0	0	0	0	0	40841000	0	0	0	34093000	0	38461000	0	41628000	0	0	0	0	0	0	0	0	0	0	0	0	0	1	0	1	1	0	3				3064	7882;11458	True;True	7923;11514	150728;150729;150730;150731;150732;150733;150734;150735;150736;150737;221055;221056;221057;221058;221059;221060;221061	96831;141658;141659	96831;141659
Q9UHV9	Q9UHV9	4	4	4	Prefoldin subunit 2	PFDN2	>sp|Q9UHV9|PFD2_HUMAN Prefoldin subunit 2 OS=Homo sapiens GN=PFDN2 PE=1 SV=1	1	4	4	4	4	4	4	4	4	4	4	4	4	4	4	4	4	4	4	4	4	4	4	4	4	4	4	4	4	4	4	4	4	4	4	4	4	4	4	4	4	4	4	4	4	4	4	4	4	4	4	4	4	4	4	4	4	4	29.9	29.9	29.9	16.648	154	154	0	By MS/MS	By MS/MS	By MS/MS	By MS/MS	By MS/MS	By MS/MS	By MS/MS	By MS/MS	By MS/MS	By MS/MS	By MS/MS	By MS/MS	By MS/MS	By MS/MS	By MS/MS	By MS/MS	By MS/MS	By MS/MS	29.9	29.9	29.9	29.9	29.9	29.9	29.9	29.9	29.9	29.9	29.9	29.9	29.9	29.9	29.9	29.9	29.9	29.9	12415000000	733000000	747870000	773450000	812070000	814960000	676890000	776360000	775040000	739260000	721890000	762700000	774160000	572700000	634580000	312370000	595970000	706830000	485250000	1241500000	73300000	74787000	77345000	81207000	81496000	67689000	77636000	77504000	73926000	72189000	76270000	77416000	57270000	63458000	31237000	59597000	70683000	48525000	687360000	700860000	700230000	723340000	705440000	650960000	695790000	685300000	669150000	641910000	668520000	700280000	618400000	632110000	610600000	634200000	680130000	718080000	4	4	4	5	5	3	4	3	5	4	4	4	4	5	3	4	4	5	74				3065	5694;8023;11008;12661	True;True;True;True	5725;8064;11061;12732	107287;107288;107289;107290;107291;107292;107293;107294;107295;107296;107297;107298;107299;107300;107301;107302;107303;107304;153464;153465;153466;153467;153468;153469;153470;153471;153472;153473;153474;153475;153476;153477;153478;153479;153480;153481;212798;212799;212800;212801;212802;212803;212804;212805;212806;212807;212808;212809;212810;212811;212812;212813;212814;212815;212816;212817;212818;212819;212820;212821;212822;212823;212824;212825;212826;212827;212828;212829;212830;212831;212832;212833;243423;243424;243425;243426;243427;243428;243429;243430;243431;243432;243433;243434;243435;243436;243437;243438;243439;243440;243441;243442;243443;243444;243445;243446;243447;243448;243449;243450	68938;68939;68940;68941;68942;68943;68944;68945;68946;68947;68948;68949;98577;98578;98579;98580;98581;98582;98583;98584;98585;98586;98587;98588;98589;98590;98591;98592;98593;98594;136535;136536;136537;136538;136539;136540;136541;136542;136543;136544;136545;136546;136547;136548;136549;136550;136551;136552;136553;136554;136555;136556;136557;136558;136559;136560;136561;136562;136563;155550;155551;155552;155553;155554;155555;155556;155557;155558;155559;155560;155561;155562;155563;155564	68949;98585;136552;155558
Q9UHX1	Q9UHX1	13	13	13	Poly(U)-binding-splicing factor PUF60	PUF60	>sp|Q9UHX1|PUF60_HUMAN Poly(U)-binding-splicing factor PUF60 OS=Homo sapiens GN=PUF60 PE=1 SV=1	1	13	13	13	13	12	10	11	11	12	12	12	12	12	11	11	12	12	11	11	12	12	13	12	10	11	11	12	12	12	12	12	11	11	12	12	11	11	12	12	13	12	10	11	11	12	12	12	12	12	11	11	12	12	11	11	12	12	31.5	31.5	31.5	59.875	559	559	0	By MS/MS	By MS/MS	By MS/MS	By MS/MS	By MS/MS	By MS/MS	By MS/MS	By MS/MS	By MS/MS	By MS/MS	By MS/MS	By MS/MS	By MS/MS	By MS/MS	By MS/MS	By MS/MS	By MS/MS	By MS/MS	31.5	28.6	25.2	28.1	29.9	28.6	29.9	30.9	28.6	28.6	28.1	28.1	28.6	28.6	27	27	28.6	29.7	14606000000	1034100000	822920000	769210000	815350000	813650000	769800000	862040000	889670000	784690000	747330000	769860000	750750000	749240000	708450000	737590000	856370000	813550000	911440000	584240000	41363000	32917000	30768000	32614000	32546000	30792000	34482000	35587000	31388000	29893000	30794000	30030000	29970000	28338000	29503000	34255000	32542000	36458000	902640000	817580000	826360000	795900000	790450000	764270000	802850000	761500000	770020000	760590000	786680000	811160000	757000000	760370000	769670000	848330000	851260000	850350000	9	9	9	10	9	8	5	9	7	5	9	7	9	7	9	7	8	9	145				3066	1492;1908;2469;6901;9416;9533;10360;13756;15232;17850;18864;19081;19153	True;True;True;True;True;True;True;True;True;True;True;True;True	1505;1925;2488;6937;9461;9578;10410;13836;15324;17951;18972;19190;19262	28577;28578;28579;28580;28581;28582;28583;28584;28585;28586;28587;28588;28589;28590;28591;28592;28593;28594;28595;28596;28597;28598;28599;28600;28601;28602;28603;28604;28605;28606;28607;28608;28609;28610;36789;36790;36791;36792;36793;36794;36795;36796;36797;36798;36799;36800;36801;36802;36803;36804;36805;36806;36807;36808;36809;36810;36811;36812;36813;36814;36815;36816;36817;36818;36819;36820;36821;36822;36823;36824;47323;47324;47325;47326;47327;47328;47329;47330;47331;47332;47333;47334;47335;47336;47337;47338;47339;47340;130419;130420;130421;130422;130423;130424;130425;130426;130427;130428;130429;130430;130431;181916;181917;181918;181919;181920;181921;181922;181923;181924;181925;181926;181927;181928;181929;181930;181931;184586;184587;184588;184589;184590;184591;184592;184593;184594;184595;184596;184597;184598;184599;184600;184601;184602;184603;199960;199961;199962;199963;199964;199965;264473;264474;264475;264476;264477;264478;264479;264480;264481;264482;264483;264484;264485;264486;264487;264488;264489;264490;264491;264492;264493;264494;264495;264496;264497;264498;264499;264500;264501;264502;293033;293034;293035;293036;293037;293038;293039;293040;293041;293042;293043;293044;293045;293046;293047;293048;293049;293050;343002;343003;343004;343005;343006;343007;343008;343009;343010;343011;343012;343013;343014;343015;362798;362799;362800;362801;362802;362803;362804;362805;362806;362807;362808;362809;362810;362811;362812;362813;362814;367159;367160;367161;367162;367163;367164;367165;367166;367167;367168;367169;367170;367171;367172;367173;367174;367175;368646;368647;368648;368649;368650;368651;368652;368653;368654;368655;368656;368657;368658;368659;368660;368661;368662;368663	18463;18464;18465;18466;18467;18468;23535;23536;23537;23538;23539;23540;23541;23542;23543;23544;23545;23546;23547;23548;23549;23550;23551;23552;23553;23554;23555;23556;23557;23558;23559;23560;23561;23562;30518;83751;83752;83753;83754;83755;83756;83757;116734;116735;116736;116737;116738;116739;116740;116741;118358;118359;118360;118361;118362;118363;118364;118365;118366;118367;118368;118369;118370;118371;128563;128564;128565;128566;128567;168362;168363;168364;168365;168366;168367;168368;168369;168370;168371;168372;168373;168374;168375;168376;168377;168378;168379;168380;168381;168382;168383;168384;168385;168386;185703;185704;185705;185706;185707;185708;185709;185710;185711;185712;185713;185714;185715;185716;185717;185718;185719;185720;217675;217676;217677;217678;217679;217680;230400;230401;230402;230403;230404;230405;230406;230407;230408;230409;230410;230411;230412;230413;230414;230415;233092;234164;234165;234166;234167;234168;234169;234170;234171;234172;234173;234174	18468;23557;30518;83751;116741;118359;128565;168380;185706;217678;230403;233092;234168
Q9UI08	Q9UI08	1	1	1	Ena/VASP-like protein	EVL	>sp|Q9UI08|EVL_HUMAN Ena/VASP-like protein OS=Homo sapiens GN=EVL PE=1 SV=2	1	1	1	1	1	1	1	0	1	1	1	1	1	1	1	1	0	0	1	1	1	1	1	1	1	0	1	1	1	1	1	1	1	1	0	0	1	1	1	1	1	1	1	0	1	1	1	1	1	1	1	1	0	0	1	1	1	1	3.1	3.1	3.1	44.619	416	416	0.00073638	By matching	By matching	By matching	By matching	By matching	By matching	By matching	By MS/MS	By matching	By matching	By matching	By MS/MS	By matching	By matching	By matching	By matching	By MS/MS	By matching	3.1	3.1	3.1	0	3.1	3.1	3.1	3.1	3.1	3.1	3.1	3.1	0	0	3.1	3.1	3.1	3.1	98665000	8168200	5469300	7093100	0	8299000	8340200	6693600	7248200	6366000	4108400	7639400	7384600	0	0	5669700	4422200	6140500	5622700	4698300	388960	260440	337770	0	395190	397150	318740	345150	303140	195640	363780	351650	0	0	269990	210580	292400	267750	0	0	0	0	0	0	0	0	0	0	0	0	0	0	0	0	0	5556800	0	0	0	0	0	0	0	0	0	0	0	1	0	0	0	0	0	0	1				3067	186	TRUE	187	3547;3548;3549;3550;3551;3552;3553;3554;3555;3556;3557;3558;3559;3560;3561	2380;2381;2382	2380
Q9UI10	Q9UI10	2	2	2	Translation initiation factor eIF-2B subunit delta	EIF2B4	>sp|Q9UI10|EI2BD_HUMAN Translation initiation factor eIF-2B subunit delta OS=Homo sapiens GN=EIF2B4 PE=1 SV=2	1	2	2	2	1	1	1	1	1	1	1	1	1	1	1	1	2	1	2	1	1	1	1	1	1	1	1	1	1	1	1	1	1	1	2	1	2	1	1	1	1	1	1	1	1	1	1	1	1	1	1	1	2	1	2	1	1	1	7.6	7.6	7.6	57.557	523	523	0.00039793	By MS/MS	By matching	By matching	By matching	By MS/MS	By MS/MS	By MS/MS	By MS/MS	By matching	By matching	By MS/MS	By MS/MS	By MS/MS	By MS/MS	By MS/MS	By MS/MS	By matching	By MS/MS	2.7	2.7	2.7	2.7	2.7	2.7	2.7	2.7	2.7	2.7	2.7	2.7	7.6	2.7	7.6	2.7	2.7	2.7	623430000	30589000	29026000	29915000	29202000	39078000	35660000	29081000	35461000	31063000	31780000	35217000	32450000	40374000	23099000	75689000	33808000	32358000	29582000	24937000	1223600	1161000	1196600	1168100	1563100	1426400	1163200	1418500	1242500	1271200	1408700	1298000	1615000	923960	3027600	1352300	1294300	1183300	0	0	0	0	0	0	0	0	0	0	0	0	42294000	0	78209000	0	0	0	1	0	0	0	1	1	1	1	0	0	1	1	1	1	1	1	0	1	12				3068	1602;15467	True;True	1615;15559	30807;30808;30809;30810;30811;30812;30813;30814;30815;30816;30817;30818;30819;30820;30821;30822;30823;30824;297572;297573	19793;19794;19795;19796;19797;19798;19799;19800;19801;19802;19803;19804;188610	19793;188610
Q9UI15	Q9UI15	2	1	1	Transgelin-3	TAGLN3	>sp|Q9UI15|TAGL3_HUMAN Transgelin-3 OS=Homo sapiens GN=TAGLN3 PE=1 SV=2	1	2	1	1	1	1	1	1	2	2	2	2	2	2	2	2	2	2	2	2	2	1	0	0	0	0	1	1	1	1	1	1	1	1	1	1	1	1	1	0	0	0	0	0	1	1	1	1	1	1	1	1	1	1	1	1	1	0	14.1	7	7	22.472	199	199	0.00036928	By matching	By matching	By matching	By matching	By matching	By matching	By matching	By matching	By matching	By matching	By MS/MS	By matching	By MS/MS	By matching	By matching	By matching	By matching	By matching	7	7	7	7	14.1	14.1	14.1	14.1	14.1	14.1	14.1	14.1	14.1	14.1	14.1	14.1	14.1	7	264080000	0	0	0	0	22157000	21838000	19822000	18502000	24186000	22044000	21948000	15512000	21698000	14755000	21060000	20497000	20057000	0	18863000	0	0	0	0	1582700	1559900	1415800	1321600	1727600	1574500	1567700	1108000	1549900	1053900	1504300	1464100	1432600	0	0	0	0	0	0	0	0	0	0	0	0	0	0	0	0	0	20108000	0	0	0	0	0	0	0	0	0	0	0	1	0	1	0	0	0	0	0	2				3069	5671;17004	False;True	5702;17102	106813;106814;106815;106816;106817;106818;106819;106820;106821;106822;106823;106824;106825;106826;106827;106828;106829;106830;326483;326484;326485;326486;326487;326488;326489;326490;326491;326492;326493;326494;326495	68580;68581;68582;68583;68584;68585;68586;68587;68588;68589;68590;68591;68592;68593;68594;68595;68596;68597;206699;206700	68583;206699
Q9UI26	Q9UI26	5	5	5	Importin-11	IPO11	>sp|Q9UI26|IPO11_HUMAN Importin-11 OS=Homo sapiens GN=IPO11 PE=1 SV=1	1	5	5	5	3	3	4	3	4	4	4	3	3	4	4	3	3	4	3	4	4	4	3	3	4	3	4	4	4	3	3	4	4	3	3	4	3	4	4	4	3	3	4	3	4	4	4	3	3	4	4	3	3	4	3	4	4	4	5.6	5.6	5.6	112.53	975	975	0	By MS/MS	By MS/MS	By MS/MS	By MS/MS	By matching	By MS/MS	By MS/MS	By MS/MS	By MS/MS	By MS/MS	By MS/MS	By MS/MS	By MS/MS	By MS/MS	By matching	By MS/MS	By MS/MS	By MS/MS	3.8	3.8	4.7	3.8	4.7	4.7	4.7	3.5	3.8	4.7	4.7	3.3	3.8	4.7	3.8	4.7	4.7	4.7	2724100000	145640000	116000000	138430000	145520000	86966000	229100000	76521000	76102000	67963000	160000000	139890000	135850000	115580000	574130000	116670000	157450000	123950000	118350000	61912000	3309900	2636500	3146100	3307400	1976500	5206900	1739100	1729600	1544600	3636500	3179400	3087400	2626900	13048000	2651600	3578300	2817100	2689700	164660000	138880000	143900000	152600000	151870000	148020000	141880000	153250000	158640000	170260000	143140000	170510000	147550000	127840000	152860000	151750000	154020000	141340000	2	2	1	1	0	2	3	1	1	2	1	2	1	4	0	2	2	2	29				3070	2210;14354;15251;17385;18778	True;True;True;True;True	2228;14435;15343;17485;18886	42170;42171;42172;42173;42174;42175;42176;42177;42178;42179;42180;42181;42182;42183;42184;42185;42186;275564;275565;275566;275567;275568;275569;275570;275571;275572;275573;275574;293373;333948;333949;333950;333951;333952;333953;333954;333955;333956;333957;333958;333959;333960;333961;333962;333963;333964;333965;333966;333967;333968;333969;333970;333971;333972;333973;333974;333975;333976;333977;333978;333979;361226;361227;361228;361229;361230;361231;361232;361233;361234;361235;361236;361237;361238;361239;361240;361241;361242	27124;174752;174753;174754;174755;174756;185960;211687;211688;211689;211690;211691;211692;211693;211694;211695;211696;211697;211698;211699;211700;211701;211702;211703;211704;211705;211706;211707;229378;229379;229380	27124;174753;185960;211694;229379
Q9UI30	Q9UI30	4	4	4	tRNA methyltransferase 112 homolog	TRMT112	>sp|Q9UI30|TR112_HUMAN tRNA methyltransferase 112 homolog OS=Homo sapiens GN=TRMT112 PE=1 SV=1	1	4	4	4	4	4	3	4	4	4	3	3	4	3	3	4	3	2	3	4	2	3	4	4	3	4	4	4	3	3	4	3	3	4	3	2	3	4	2	3	4	4	3	4	4	4	3	3	4	3	3	4	3	2	3	4	2	3	36.8	36.8	36.8	14.199	125	125	0	By MS/MS	By MS/MS	By MS/MS	By MS/MS	By MS/MS	By MS/MS	By MS/MS	By MS/MS	By MS/MS	By MS/MS	By MS/MS	By MS/MS	By MS/MS	By MS/MS	By MS/MS	By MS/MS	By MS/MS	By MS/MS	36.8	36.8	26.4	36.8	36.8	36.8	31.2	26.4	36.8	26.4	26.4	36.8	26.4	20.8	26.4	36.8	20.8	31.2	5490400000	499600000	384290000	336630000	472230000	241460000	414550000	136980000	322160000	432630000	345820000	392030000	152130000	340390000	133210000	309610000	210260000	166080000	200280000	784340000	71372000	54899000	48090000	67461000	34494000	59222000	19569000	46023000	61805000	49403000	56004000	21733000	48627000	19031000	44230000	30037000	23725000	28612000	329690000	290090000	289720000	269390000	274230000	287650000	264090000	308040000	292180000	260530000	283220000	284590000	268310000	257910000	288810000	307490000	322440000	337810000	3	2	3	4	5	3	2	2	2	3	2	3	2	2	2	3	2	2	47				3071	6533;7598;10950;11275	True;True;True;True	6568;7639;11002;11330	123367;123368;123369;123370;123371;123372;123373;123374;123375;123376;123377;123378;123379;123380;123381;123382;123383;123384;145483;145484;145485;145486;145487;145488;145489;145490;145491;145492;211652;211653;211654;211655;211656;211657;211658;211659;211660;211661;211662;211663;211664;211665;211666;211667;211668;211669;211670;211671;211672;211673;211674;211675;211676;211677;211678;211679;211680;211681;211682;211683;211684;211685;211686;211687;211688;211689;211690;211691;211692;211693;211694;211695;211696;211697;211698;211699;211700;217754;217755;217756;217757;217758;217759;217760;217761;217762;217763;217764;217765;217766;217767;217768	79310;79311;79312;79313;79314;79315;79316;79317;79318;79319;79320;79321;79322;79323;79324;79325;79326;79327;93412;93413;93414;93415;135796;135797;135798;135799;135800;135801;135802;135803;135804;135805;135806;135807;135808;135809;135810;135811;135812;135813;135814;135815;135816;135817;135818;135819;135820;135821;135822;139641;139642;139643;139644;139645;139646;139647;139648;139649;139650;139651;139652	79320;93414;135818;139648
Q9UIA9	Q9UIA9	2	2	2	Exportin-7	XPO7	>sp|Q9UIA9|XPO7_HUMAN Exportin-7 OS=Homo sapiens GN=XPO7 PE=1 SV=3	1	2	2	2	0	2	0	1	1	1	0	1	1	1	0	1	2	2	0	1	0	1	0	2	0	1	1	1	0	1	1	1	0	1	2	2	0	1	0	1	0	2	0	1	1	1	0	1	1	1	0	1	2	2	0	1	0	1	1.9	1.9	1.9	123.91	1087	1087	0.00037064	By matching	By MS/MS	By matching	By matching	By matching	By matching	By matching	By matching	By matching	By matching	By matching	By matching	By MS/MS	By MS/MS	By matching	By matching	By matching	By matching	0	1.9	0	1	1	1	0	0.9	0.9	1	0	1	1.9	1.9	0	0.9	0	0.9	612930000	0	138490000	0	83029000	64288000	15925000	0	14691000	11831000	83230000	0	24922000	55042000	69905000	0	17773000	0	33806000	11351000	0	2564600	0	1537600	1190500	294910	0	272060	219090	1541300	0	461510	1019300	1294500	0	329130	0	626040	0	134940000	0	0	0	0	0	0	0	0	0	0	57801000	76192000	0	0	0	0	0	1	0	0	0	0	0	0	0	0	0	0	1	2	0	0	0	0	4				3072	17045;18260	True;True	17144;18363	327383;327384;327385;327386;327387;327388;327389;351111;351112;351113;351114;351115;351116;351117;351118	207328;207329;207330;222862	207328;222862
Q9UIG0	Q9UIG0	9	9	9	Tyrosine-protein kinase BAZ1B	BAZ1B	>sp|Q9UIG0|BAZ1B_HUMAN Tyrosine-protein kinase BAZ1B OS=Homo sapiens GN=BAZ1B PE=1 SV=2	1	9	9	9	7	6	7	6	5	7	7	7	6	5	8	6	8	7	7	7	6	6	7	6	7	6	5	7	7	7	6	5	8	6	8	7	7	7	6	6	7	6	7	6	5	7	7	7	6	5	8	6	8	7	7	7	6	6	8.2	8.2	8.2	170.9	1483	1483	0	By MS/MS	By MS/MS	By MS/MS	By MS/MS	By MS/MS	By MS/MS	By MS/MS	By MS/MS	By MS/MS	By MS/MS	By MS/MS	By MS/MS	By MS/MS	By MS/MS	By MS/MS	By MS/MS	By MS/MS	By MS/MS	7	6.1	7	6.4	5.4	7	7	7	6.4	5.5	8.2	6	7.1	7	7	7	6	6	3295900000	213140000	189050000	217030000	167710000	161500000	232130000	185680000	190240000	160420000	155180000	231900000	171200000	207990000	146980000	175990000	201270000	131710000	156740000	42803000	2768100	2455200	2818600	2178000	2097500	3014700	2411500	2470700	2083400	2015300	3011800	2223400	2701100	1908900	2285500	2613900	1710500	2035500	195140000	191820000	190740000	173330000	170520000	183120000	168960000	176550000	166520000	179120000	190030000	172810000	158710000	156760000	156990000	180160000	161030000	175920000	2	3	1	1	1	2	2	2	1	1	3	1	3	3	3	2	0	1	32				3073	713;1366;3983;7200;9440;11499;14777;14870;19333	True;True;True;True;True;True;True;True;True	720;1378;4008;7240;9485;11555;14863;14956;19443	13625;13626;13627;13628;13629;13630;13631;13632;13633;13634;13635;13636;13637;13638;13639;13640;13641;13642;13643;13644;13645;13646;13647;13648;26258;76168;76169;76170;76171;76172;76173;76174;76175;76176;76177;76178;76179;76180;76181;136990;136991;136992;136993;136994;136995;136996;136997;136998;136999;137000;137001;137002;137003;137004;137005;137006;137007;182392;182393;182394;182395;182396;182397;182398;182399;182400;182401;182402;182403;182404;182405;182406;182407;182408;182409;221724;221725;221726;221727;221728;221729;221730;221731;221732;221733;221734;221735;221736;221737;221738;221739;221740;221741;284243;285897;285898;285899;285900;285901;285902;285903;285904;285905;285906;285907;285908;285909;285910;285911;285912;371995;371996;371997;371998;371999;372000;372001;372002;372003;372004;372005;372006;372007;372008	8998;8999;9000;16952;49071;49072;49073;49074;49075;49076;49077;49078;87901;87902;87903;87904;87905;117071;117072;117073;117074;142020;142021;142022;142023;142024;142025;142026;142027;142028;142029;142030;142031;142032;142033;142034;142035;142036;180001;181053;236199;236200;236201	9000;16952;49072;87905;117071;142027;180001;181053;236200
Q9UII2	Q9UII2	2	2	2	ATPase inhibitor, mitochondrial	ATPIF1	>sp|Q9UII2|ATIF1_HUMAN ATPase inhibitor, mitochondrial OS=Homo sapiens GN=ATPIF1 PE=1 SV=1	1	2	2	2	2	2	2	2	2	2	2	2	2	2	2	2	2	2	2	2	2	2	2	2	2	2	2	2	2	2	2	2	2	2	2	2	2	2	2	2	2	2	2	2	2	2	2	2	2	2	2	2	2	2	2	2	2	2	16	16	16	12.249	106	106	0	By MS/MS	By MS/MS	By MS/MS	By MS/MS	By MS/MS	By MS/MS	By MS/MS	By MS/MS	By MS/MS	By MS/MS	By MS/MS	By MS/MS	By MS/MS	By MS/MS	By MS/MS	By MS/MS	By MS/MS	By MS/MS	16	16	16	16	16	16	16	16	16	16	16	16	16	16	16	16	16	16	7300500000	372730000	393430000	573850000	384640000	389500000	384220000	396140000	377450000	375310000	551000000	403230000	386130000	371200000	360980000	366320000	393440000	418950000	402000000	1042900000	53247000	56204000	81978000	54948000	55643000	54888000	56591000	53921000	53616000	78714000	57604000	55162000	53028000	51569000	52332000	56206000	59851000	57429000	374800000	557440000	333730000	336960000	306100000	318500000	478380000	345540000	295250000	458710000	324600000	360650000	364580000	535130000	317940000	413370000	341770000	388150000	1	2	1	2	2	2	2	1	2	2	3	3	2	2	2	2	2	2	35				3074	4378;7091	True;True	4404;7130	82976;82977;82978;82979;82980;82981;82982;82983;82984;82985;82986;82987;82988;82989;82990;82991;82992;82993;82994;82995;82996;134627;134628;134629;134630;134631;134632;134633;134634;134635;134636;134637;134638;134639;134640;134641;134642;134643;134644;134645;134646;134647;134648;134649;134650;134651;134652;134653;134654;134655	53392;53393;53394;53395;53396;53397;53398;53399;53400;53401;53402;86440;86441;86442;86443;86444;86445;86446;86447;86448;86449;86450;86451;86452;86453;86454;86455;86456;86457;86458;86459;86460;86461;86462;86463	53393;86441
Q9UJ83	Q9UJ83	1	1	1	2-hydroxyacyl-CoA lyase 1	HACL1	>sp|Q9UJ83|HACL1_HUMAN 2-hydroxyacyl-CoA lyase 1 OS=Homo sapiens GN=HACL1 PE=1 SV=2	1	1	1	1	1	1	1	1	1	1	1	1	1	1	1	1	1	1	1	1	1	1	1	1	1	1	1	1	1	1	1	1	1	1	1	1	1	1	1	1	1	1	1	1	1	1	1	1	1	1	1	1	1	1	1	1	1	1	1.7	1.7	1.7	63.728	578	578	0.0021201	By matching	By MS/MS	By matching	By matching	By matching	By matching	By matching	By MS/MS	By matching	By matching	By MS/MS	By matching	By MS/MS	By MS/MS	By matching	By matching	By MS/MS	By MS/MS	1.7	1.7	1.7	1.7	1.7	1.7	1.7	1.7	1.7	1.7	1.7	1.7	1.7	1.7	1.7	1.7	1.7	1.7	199900000	10593000	12387000	11972000	9757400	10849000	10890000	8966600	11249000	10572000	11644000	13866000	9101500	12375000	10512000	11752000	9790500	11644000	11981000	6448400	341720	399600	386190	314750	349950	351290	289240	362860	341030	375620	447290	293600	399200	339100	379090	315820	375610	386480	0	0	0	0	0	0	0	0	0	0	0	0	0	0	0	0	0	11841000	0	1	0	0	0	0	0	1	0	0	1	0	1	1	0	0	1	1	7				3075	11174	TRUE	11229	216039;216040;216041;216042;216043;216044;216045;216046;216047;216048;216049;216050;216051;216052;216053;216054;216055;216056	138610;138611;138612;138613;138614;138615;138616	138612
Q9UJK0	Q9UJK0	2	2	2	Ribosome biogenesis protein TSR3 homolog	TSR3	>sp|Q9UJK0|TSR3_HUMAN Ribosome biogenesis protein TSR3 homolog OS=Homo sapiens GN=TSR3 PE=1 SV=1	1	2	2	2	2	2	2	2	2	2	1	2	2	2	1	2	1	1	1	1	2	1	2	2	2	2	2	2	1	2	2	2	1	2	1	1	1	1	2	1	2	2	2	2	2	2	1	2	2	2	1	2	1	1	1	1	2	1	9.3	9.3	9.3	33.596	312	312	0	By matching	By MS/MS	By MS/MS	By MS/MS	By MS/MS	By MS/MS	By MS/MS	By MS/MS	By MS/MS	By MS/MS	By MS/MS	By MS/MS	By MS/MS	By matching	By MS/MS	By MS/MS	By MS/MS	By MS/MS	9.3	9.3	9.3	9.3	9.3	9.3	5.1	9.3	9.3	9.3	5.1	9.3	5.1	5.1	5.1	5.1	9.3	5.1	406970000	25323000	33895000	37395000	38076000	33261000	36107000	9881500	25382000	27386000	30065000	10618000	30846000	0	10662000	7974100	10266000	27740000	12088000	29069000	1808800	2421100	2671100	2719700	2375800	2579100	705820	1813000	1956200	2147500	758400	2203300	0	761570	569580	733280	1981400	863450	25852000	34534000	37533000	37563000	32235000	33628000	0	25451000	26596000	25495000	0	31439000	0	0	0	0	28205000	0	0	1	1	0	1	1	1	1	1	1	1	1	1	0	1	1	1	1	15				3076	3591;5984	True;True	3613;6016	68626;68627;68628;68629;68630;68631;68632;68633;68634;68635;68636;112932;112933;112934;112935;112936;112937;112938;112939;112940;112941;112942;112943;112944;112945;112946;112947;112948;112949	43921;43922;72492;72493;72494;72495;72496;72497;72498;72499;72500;72501;72502;72503;72504;72505;72506	43921;72502
Q9UJS0;O75746	Q9UJS0	10;2	10;2	10;2	Calcium-binding mitochondrial carrier protein Aralar2	SLC25A13	>sp|Q9UJS0|CMC2_HUMAN Calcium-binding mitochondrial carrier protein Aralar2 OS=Homo sapiens GN=SLC25A13 PE=1 SV=2	2	10	10	10	7	7	7	7	8	7	9	9	8	8	9	8	7	7	10	8	9	9	7	7	7	7	8	7	9	9	8	8	9	8	7	7	10	8	9	9	7	7	7	7	8	7	9	9	8	8	9	8	7	7	10	8	9	9	23	23	23	74.175	675	675;678	0	By MS/MS	By MS/MS	By MS/MS	By MS/MS	By MS/MS	By MS/MS	By MS/MS	By MS/MS	By MS/MS	By MS/MS	By MS/MS	By MS/MS	By MS/MS	By MS/MS	By MS/MS	By MS/MS	By MS/MS	By MS/MS	18.2	18.2	18.2	18.2	20	18.2	21.8	21.8	20	20	21.8	20	18.2	18.2	23	20	21.8	21.8	5601600000	297420000	250580000	300310000	295760000	330540000	328740000	328050000	336140000	328020000	318790000	299610000	328470000	267870000	271350000	304420000	340840000	332700000	341930000	164750000	8747700	7370000	8832600	8699000	9721800	9669000	9648400	9886500	9647800	9376100	8812100	9660800	7878500	7981000	8953700	10025000	9785300	10057000	318160000	328450000	315690000	305160000	307660000	333420000	296950000	298670000	306420000	312660000	284180000	316490000	280040000	282920000	276440000	322810000	304510000	307990000	3	4	6	4	4	6	4	5	3	4	4	3	3	3	3	5	4	5	73				3077	1542;5064;6321;7537;8935;9778;11430;12635;13805;15866	True;True;True;True;True;True;True;True;True;True	1555;5093;6354;7578;8979;9825;11486;12706;13885;15958	29563;29564;29565;29566;29567;29568;29569;29570;29571;29572;29573;29574;29575;29576;29577;29578;29579;29580;95383;95384;95385;95386;95387;95388;95389;95390;95391;95392;95393;95394;95395;95396;95397;95398;95399;95400;95401;95402;95403;95404;95405;95406;95407;95408;95409;95410;95411;95412;95413;95414;95415;95416;95417;119397;119398;119399;119400;119401;119402;119403;119404;119405;119406;119407;119408;119409;119410;119411;119412;119413;119414;119415;119416;119417;144352;144353;144354;144355;144356;144357;144358;144359;144360;144361;144362;144363;144364;144365;144366;144367;144368;144369;170973;170974;170975;170976;170977;170978;170979;170980;170981;170982;170983;170984;170985;170986;170987;170988;170989;170990;189097;189098;189099;189100;189101;189102;189103;189104;189105;189106;189107;189108;189109;189110;189111;189112;189113;220566;220567;220568;220569;220570;220571;220572;220573;242968;265417;265418;265419;265420;265421;265422;265423;265424;265425;265426;265427;265428;265429;265430;265431;265432;265433;265434;304751;304752;304753;304754;304755;304756;304757;304758;304759;304760	19056;19057;19058;19059;19060;61104;61105;61106;61107;61108;61109;61110;61111;61112;61113;61114;61115;61116;61117;61118;61119;61120;61121;61122;61123;61124;61125;61126;61127;61128;61129;61130;61131;61132;76726;76727;76728;76729;76730;76731;76732;76733;76734;76735;76736;76737;76738;76739;76740;76741;76742;76743;76744;76745;76746;92767;109985;109986;109987;109988;109989;109990;109991;109992;109993;109994;109995;109996;109997;109998;109999;110000;110001;110002;121326;121327;121328;121329;121330;121331;121332;121333;121334;121335;121336;121337;121338;121339;141358;141359;155287;168873;192974	19057;61129;76730;92767;109996;121326;141358;155287;168873;192974
Q9UJU6	Q9UJU6	6	6	6	Drebrin-like protein	DBNL	>sp|Q9UJU6|DBNL_HUMAN Drebrin-like protein OS=Homo sapiens GN=DBNL PE=1 SV=1	1	6	6	6	5	5	5	5	5	4	4	6	6	6	6	5	5	6	5	6	5	4	5	5	5	5	5	4	4	6	6	6	6	5	5	6	5	6	5	4	5	5	5	5	5	4	4	6	6	6	6	5	5	6	5	6	5	4	16.3	16.3	16.3	48.207	430	430	0	By MS/MS	By MS/MS	By MS/MS	By MS/MS	By MS/MS	By MS/MS	By MS/MS	By MS/MS	By MS/MS	By MS/MS	By MS/MS	By MS/MS	By MS/MS	By MS/MS	By MS/MS	By MS/MS	By MS/MS	By MS/MS	13	13	13	13	13	10.7	10.7	16.3	16.3	16.3	16.3	13	13	16.3	13	16.3	13	10	2703900000	159010000	148190000	144650000	158470000	153040000	144020000	116600000	177220000	155010000	179480000	179350000	153810000	124040000	157680000	118860000	170780000	125020000	138680000	135200000	7950500	7409700	7232400	7923500	7652000	7200900	5830000	8860800	7750500	8973800	8967700	7690600	6201800	7884100	5943100	8539200	6251200	6934100	140560000	162870000	140560000	154400000	145300000	166900000	140100000	159880000	137360000	160800000	156650000	158960000	132790000	144080000	129300000	146270000	137290000	157910000	1	1	1	2	1	1	1	1	1	1	2	1	1	1	1	1	1	1	20				3078	398;1243;1551;17196;18043;19677	True;True;True;True;True;True	401;1254;1564;17296;18146;19788	7693;7694;7695;7696;7697;7698;7699;7700;7701;7702;7703;7704;7705;7706;7707;7708;7709;23925;23926;23927;23928;23929;23930;29716;29717;29718;29719;29720;29721;29722;29723;29724;29725;29726;29727;29728;29729;29730;29731;330459;330460;330461;330462;330463;330464;330465;330466;330467;330468;330469;330470;330471;330472;330473;330474;330475;330476;346880;346881;346882;346883;346884;346885;346886;346887;346888;346889;346890;346891;346892;346893;346894;346895;346896;346897;378416;378417;378418;378419;378420;378421;378422;378423;378424;378425;378426;378427;378428;378429;378430;378431;378432;378433	5221;15487;15488;19156;209473;209474;209475;220075;220076;220077;240319;240320;240321;240322;240323;240324;240325;240326;240327;240328;240329;240330;240331;240332;240333;240334;240335;240336	5221;15487;19156;209473;220075;240323
Q9UJZ1	Q9UJZ1	8	8	8	Stomatin-like protein 2, mitochondrial	STOML2	>sp|Q9UJZ1|STML2_HUMAN Stomatin-like protein 2, mitochondrial OS=Homo sapiens GN=STOML2 PE=1 SV=1	1	8	8	8	7	7	8	7	7	8	6	6	8	6	7	7	6	7	7	6	8	8	7	7	8	7	7	8	6	6	8	6	7	7	6	7	7	6	8	8	7	7	8	7	7	8	6	6	8	6	7	7	6	7	7	6	8	8	31.2	31.2	31.2	38.534	356	356	0	By MS/MS	By MS/MS	By MS/MS	By MS/MS	By MS/MS	By MS/MS	By MS/MS	By MS/MS	By MS/MS	By MS/MS	By MS/MS	By MS/MS	By MS/MS	By MS/MS	By MS/MS	By MS/MS	By MS/MS	By MS/MS	28.1	28.1	31.2	28.4	28.1	31.2	25	25	31.2	25	28.1	28.1	25	28.4	28.1	25.3	31.2	31.2	6220800000	349700000	337810000	428240000	268100000	421470000	419560000	343270000	359160000	381900000	331150000	386460000	309070000	173140000	276490000	287380000	311460000	445020000	391420000	345600000	19428000	18767000	23791000	14895000	23415000	23309000	19070000	19953000	21216000	18397000	21470000	17171000	9618800	15361000	15966000	17304000	24724000	21746000	363380000	348580000	366120000	338290000	344260000	361280000	322450000	336540000	308640000	327720000	357240000	338420000	290190000	327020000	307010000	354760000	373060000	365120000	2	4	5	3	6	3	3	5	6	4	3	3	3	3	3	3	3	5	67				3079	484;1392;1630;1728;4458;4497;8185;13898	True;True;True;True;True;True;True;True	488;1405;1643;1743;4484;4523;8228;13978	9343;9344;9345;9346;9347;9348;9349;9350;9351;9352;9353;9354;9355;9356;9357;9358;9359;9360;26721;26722;26723;26724;26725;26726;26727;26728;26729;26730;26731;26732;26733;26734;26735;26736;26737;26738;26739;31251;31252;31253;31254;31255;31256;31257;31258;31259;31260;31261;31262;31263;31264;31265;31266;31267;31268;31269;31270;31271;31272;31273;31274;31275;31276;31277;31278;31279;33173;33174;33175;33176;33177;33178;33179;33180;33181;33182;33183;33184;33185;33186;33187;33188;33189;33190;84384;84385;84386;84387;84388;84389;84390;84391;84392;84393;84394;84395;84396;84397;84398;85065;85066;85067;85068;85069;85070;85071;85072;85073;85074;156803;156804;156805;156806;156807;156808;156809;156810;156811;156812;156813;156814;156815;156816;156817;156818;156819;156820;267324;267325;267326;267327;267328;267329;267330;267331;267332;267333;267334	6298;6299;6300;6301;6302;6303;6304;6305;6306;6307;6308;6309;6310;6311;6312;17227;17228;17229;17230;17231;17232;17233;20080;20081;20082;20083;21234;21235;21236;21237;21238;21239;21240;21241;21242;21243;21244;21245;21246;21247;21248;21249;21250;54244;54245;54246;54247;54639;54640;100770;100771;100772;100773;100774;100775;100776;100777;100778;100779;100780;100781;100782;100783;100784;100785;100786;100787;170125;170126	6305;17229;20083;21235;54247;54639;100775;170126
Q9UK41	Q9UK41	1	1	1	Vacuolar protein sorting-associated protein 28 homolog	VPS28	>sp|Q9UK41|VPS28_HUMAN Vacuolar protein sorting-associated protein 28 homolog OS=Homo sapiens GN=VPS28 PE=1 SV=1	1	1	1	1	0	1	1	1	1	1	1	0	1	1	1	1	1	1	0	0	1	0	0	1	1	1	1	1	1	0	1	1	1	1	1	1	0	0	1	0	0	1	1	1	1	1	1	0	1	1	1	1	1	1	0	0	1	0	11.3	11.3	11.3	25.425	221	221	0	By matching	By matching	By MS/MS	By MS/MS	By MS/MS	By matching	By matching	By matching	By matching	By MS/MS	By MS/MS	By MS/MS	By matching	By matching	By matching	By matching	By matching	By matching	0	11.3	11.3	11.3	11.3	11.3	11.3	0	11.3	11.3	11.3	11.3	11.3	11.3	0	0	11.3	0	595600000	0	42327000	43152000	51693000	56766000	41765000	41981000	0	51032000	42861000	35488000	50926000	44232000	43275000	0	0	50103000	0	45816000	0	3256000	3319400	3976400	4366700	3212700	3229300	0	3925600	3297000	2729800	3917400	3402500	3328900	0	0	3854100	0	0	0	0	0	0	0	0	0	0	0	0	0	0	0	0	0	50232000	0	0	0	1	1	1	0	0	0	0	1	1	1	0	0	0	0	0	0	6				3080	12262	TRUE	12325	235933;235934;235935;235936;235937;235938;235939;235940;235941;235942;235943;235944;235945	151027;151028;151029;151030;151031;151032	151031
Q9UK59	Q9UK59	2	2	2	Lariat debranching enzyme	DBR1	>sp|Q9UK59|DBR1_HUMAN Lariat debranching enzyme OS=Homo sapiens GN=DBR1 PE=1 SV=2	1	2	2	2	1	1	1	2	1	1	2	1	2	2	2	2	1	1	2	1	2	2	1	1	1	2	1	1	2	1	2	2	2	2	1	1	2	1	2	2	1	1	1	2	1	1	2	1	2	2	2	2	1	1	2	1	2	2	5.3	5.3	5.3	61.554	544	544	0	By MS/MS	By MS/MS	By MS/MS	By matching	By MS/MS	By MS/MS	By MS/MS	By MS/MS	By MS/MS	By MS/MS	By MS/MS	By MS/MS	By MS/MS	By MS/MS	By MS/MS	By MS/MS	By MS/MS	By MS/MS	1.8	1.8	1.8	5.3	1.8	1.8	5.3	1.8	5.3	5.3	5.3	5.3	1.8	1.8	5.3	1.8	5.3	5.3	1239800000	65007000	62040000	62607000	83135000	87943000	71407000	75996000	58865000	80497000	67445000	87998000	69533000	59201000	48927000	70631000	53436000	67274000	67894000	53906000	2826400	2697400	2722100	3614600	3823600	3104700	3304200	2559300	3499900	2932400	3826000	3023200	2574000	2127300	3070900	2323300	2925000	2951900	0	0	0	74484000	86137000	70389000	63021000	0	78135000	63745000	79817000	80348000	0	0	67934000	0	77587000	72170000	1	1	1	0	2	2	2	1	3	3	1	1	1	1	2	2	1	1	26				3081	11475;14586	True;True	11531;14668	221308;221309;221310;221311;221312;221313;221314;221315;221316;221317;221318;221319;221320;221321;221322;221323;221324;221325;221326;221327;221328;221329;221330;221331;221332;221333;280263;280264;280265;280266;280267;280268;280269;280270;280271	141749;141750;141751;141752;141753;141754;141755;141756;141757;141758;141759;141760;141761;141762;141763;141764;141765;141766;141767;141768;141769;141770;141771;141772;141773;177722	141757;177722
Q9UK76	Q9UK76	3	3	3	Hematological and neurological expressed 1 protein	HN1	>sp|Q9UK76|HN1_HUMAN Hematological and neurological expressed 1 protein OS=Homo sapiens GN=HN1 PE=1 SV=3	1	3	3	3	3	3	3	3	3	2	3	3	3	2	3	3	1	2	2	3	2	3	3	3	3	3	3	2	3	3	3	2	3	3	1	2	2	3	2	3	3	3	3	3	3	2	3	3	3	2	3	3	1	2	2	3	2	3	45.5	45.5	45.5	16.014	154	154	0	By MS/MS	By MS/MS	By MS/MS	By MS/MS	By MS/MS	By MS/MS	By MS/MS	By MS/MS	By MS/MS	By MS/MS	By MS/MS	By MS/MS	By MS/MS	By MS/MS	By MS/MS	By MS/MS	By MS/MS	By MS/MS	45.5	45.5	45.5	45.5	45.5	39	45.5	45.5	45.5	18.2	45.5	45.5	11.7	39	39	45.5	39	45.5	4110100000	263340000	288260000	241450000	298770000	278570000	164490000	251090000	245880000	258240000	144160000	269240000	276200000	52989000	173010000	141530000	315340000	190750000	256810000	513760000	32918000	36033000	30182000	37347000	34821000	20561000	31386000	30735000	32280000	18020000	33655000	34525000	6623600	21626000	17691000	39417000	23843000	32101000	254770000	260530000	219540000	233540000	217240000	222540000	222790000	209680000	226340000	225730000	215910000	243250000	0	254940000	206190000	278110000	269250000	232900000	1	1	1	1	1	1	1	1	1	1	1	1	1	1	1	1	1	1	18				3082	3425;5825;12112	True;True;True	3447;5856;12170	65399;65400;65401;65402;65403;65404;65405;65406;65407;65408;65409;65410;65411;109843;109844;109845;109846;109847;109848;109849;109850;109851;109852;109853;109854;109855;109856;109857;109858;233057;233058;233059;233060;233061;233062;233063;233064;233065;233066;233067;233068;233069;233070;233071;233072;233073;233074	41906;41907;70566;149169;149170;149171;149172;149173;149174;149175;149176;149177;149178;149179;149180;149181;149182;149183;149184;149185;149186	41907;70566;149186
Q9UKB3	Q9UKB3	2	2	2	DnaJ homolog subfamily C member 12	DNAJC12	>sp|Q9UKB3|DJC12_HUMAN DnaJ homolog subfamily C member 12 OS=Homo sapiens GN=DNAJC12 PE=1 SV=1	1	2	2	2	2	2	2	1	2	2	2	2	2	2	2	2	2	2	2	2	2	2	2	2	2	1	2	2	2	2	2	2	2	2	2	2	2	2	2	2	2	2	2	1	2	2	2	2	2	2	2	2	2	2	2	2	2	2	12.1	12.1	12.1	23.415	198	198	0	By MS/MS	By matching	By MS/MS	By matching	By matching	By matching	By MS/MS	By MS/MS	By matching	By MS/MS	By MS/MS	By matching	By matching	By matching	By matching	By MS/MS	By MS/MS	By MS/MS	12.1	12.1	12.1	5.1	12.1	12.1	12.1	12.1	12.1	12.1	12.1	12.1	12.1	12.1	12.1	12.1	12.1	12.1	597980000	36252000	39204000	36209000	10810000	41127000	44499000	36055000	32344000	35042000	30881000	37304000	33450000	32248000	30231000	13971000	40986000	31557000	35806000	49831000	3021000	3267000	3017400	900820	3427200	3708300	3004600	2695300	2920200	2573400	3108600	2787500	2687400	2519200	1164300	3415500	2629800	2983800	31957000	37706000	36343000	0	39251000	40275000	35261000	29929000	34254000	29517000	35094000	31223000	31648000	34370000	33594000	35130000	30711000	33698000	1	0	1	0	0	0	1	1	0	2	1	0	0	0	0	2	0	1	10				3083	967;12226	True;True	976;12286	18543;18544;18545;18546;18547;18548;18549;18550;18551;18552;18553;18554;18555;18556;18557;18558;18559;18560;18561;18562;18563;18564;18565;18566;18567;18568;18569;18570;18571;18572;18573;18574;235340;235341;235342;235343;235344;235345;235346;235347;235348;235349;235350;235351;235352;235353;235354;235355;235356;235357	12045;12046;12047;12048;12049;12050;12051;12052;12053;12054;150675;150676	12049;150675
Q9UKD2	Q9UKD2	7	7	7	mRNA turnover protein 4 homolog	MRTO4	>sp|Q9UKD2|MRT4_HUMAN mRNA turnover protein 4 homolog OS=Homo sapiens GN=MRTO4 PE=1 SV=2	1	7	7	7	6	6	4	6	7	6	5	7	4	5	4	7	5	4	5	4	7	5	6	6	4	6	7	6	5	7	4	5	4	7	5	4	5	4	7	5	6	6	4	6	7	6	5	7	4	5	4	7	5	4	5	4	7	5	32.6	32.6	32.6	27.56	239	239	0	By MS/MS	By MS/MS	By MS/MS	By MS/MS	By MS/MS	By MS/MS	By MS/MS	By MS/MS	By MS/MS	By matching	By MS/MS	By MS/MS	By MS/MS	By MS/MS	By MS/MS	By MS/MS	By MS/MS	By MS/MS	29.3	28	17.2	26.4	32.6	28	23.4	32.6	18.4	24.7	17.2	32.6	21.8	17.2	23	17.6	32.6	23.8	3605100000	222050000	200840000	151400000	249990000	305770000	265120000	161260000	195260000	85162000	155520000	174300000	246040000	179130000	177570000	208390000	164280000	286540000	176500000	240340000	14803000	13389000	10094000	16666000	20385000	17675000	10751000	13017000	5677500	10368000	11620000	16403000	11942000	11838000	13893000	10952000	19102000	11766000	192380000	199320000	201840000	192170000	208400000	181850000	181350000	183680000	189910000	183210000	185770000	174540000	193440000	227060000	178990000	202350000	212600000	203770000	2	1	1	1	2	4	3	3	4	0	1	1	1	0	1	0	3	4	32				3084	3648;5884;6866;10169;14255;15650;16575	True;True;True;True;True;True;True	3671;5916;6902;10219;14336;15742;16670	69681;69682;69683;69684;69685;69686;69687;69688;69689;69690;110950;110951;110952;110953;110954;110955;110956;110957;110958;110959;110960;110961;110962;110963;110964;110965;110966;110967;129862;129863;129864;129865;129866;129867;129868;129869;129870;129871;129872;129873;129874;129875;129876;129877;129878;129879;129880;196196;196197;196198;196199;196200;196201;196202;196203;196204;196205;196206;196207;196208;196209;196210;196211;196212;196213;273742;273743;273744;273745;273746;273747;273748;273749;273750;273751;273752;273753;273754;300833;300834;300835;300836;300837;300838;300839;300840;300841;300842;318462;318463;318464;318465;318466;318467;318468;318469;318470;318471;318472;318473;318474	44673;44674;44675;44676;44677;44678;44679;44680;44681;44682;71289;71290;71291;71292;71293;71294;71295;83460;83461;83462;83463;83464;83465;125982;125983;173798;173799;173800;173801;173802;173803;173804;190560;190561;201740;201741;201742	44675;71290;83464;125983;173798;190561;201742
Q9UKG1	Q9UKG1	1	1	1	DCC-interacting protein 13-alpha	APPL1	>sp|Q9UKG1|DP13A_HUMAN DCC-interacting protein 13-alpha OS=Homo sapiens GN=APPL1 PE=1 SV=1	1	1	1	1	1	1	1	1	1	1	1	1	1	1	1	1	0	1	1	1	1	1	1	1	1	1	1	1	1	1	1	1	1	1	0	1	1	1	1	1	1	1	1	1	1	1	1	1	1	1	1	1	0	1	1	1	1	1	2.4	2.4	2.4	79.663	709	709	0.0053883	By matching	By matching	By matching	By MS/MS	By MS/MS	By MS/MS	By MS/MS	By matching	By MS/MS	By MS/MS	By matching	By matching	By matching	By MS/MS	By matching	By MS/MS	By matching	By MS/MS	2.4	2.4	2.4	2.4	2.4	2.4	2.4	2.4	2.4	2.4	2.4	2.4	0	2.4	2.4	2.4	2.4	2.4	874130000	43516000	52096000	48211000	55597000	49167000	78696000	54057000	39289000	54056000	60217000	63694000	51294000	0	36998000	45609000	57754000	31106000	52773000	24281000	1208800	1447100	1339200	1544400	1365800	2186000	1501600	1091300	1501500	1672700	1769300	1424800	0	1027700	1266900	1604300	864060	1465900	0	0	0	0	0	0	0	0	0	0	0	0	0	0	0	0	0	52155000	0	0	0	1	1	1	1	0	1	1	0	0	0	1	0	1	0	1	9				3085	7017	TRUE	7056	132887;132888;132889;132890;132891;132892;132893;132894;132895;132896;132897;132898;132899;132900;132901;132902;132903	85232;85233;85234;85235;85236;85237;85238;85239;85240	85234
Q9UKJ3	Q9UKJ3	4	4	4	G patch domain-containing protein 8	GPATCH8	>sp|Q9UKJ3|GPTC8_HUMAN G patch domain-containing protein 8 OS=Homo sapiens GN=GPATCH8 PE=1 SV=2	1	4	4	4	4	3	3	2	3	3	3	3	4	3	2	4	3	3	3	3	4	3	4	3	3	2	3	3	3	3	4	3	2	4	3	3	3	3	4	3	4	3	3	2	3	3	3	3	4	3	2	4	3	3	3	3	4	3	4	4	4	164.2	1502	1502	0	By MS/MS	By MS/MS	By MS/MS	By MS/MS	By MS/MS	By MS/MS	By MS/MS	By MS/MS	By MS/MS	By matching	By MS/MS	By MS/MS	By matching	By MS/MS	By MS/MS	By MS/MS	By MS/MS	By MS/MS	4	3.1	3.1	2.2	3.1	3.1	3.1	3.1	4	3.1	2.2	4	3.1	3.1	3.1	3.1	4	3.1	831520000	59986000	29359000	51567000	45994000	46057000	49041000	34979000	50358000	52798000	44303000	38374000	57749000	42646000	45255000	40394000	45548000	55067000	42041000	13859000	999770	489320	859440	766570	767610	817360	582990	839290	879960	738380	639560	962480	710760	754260	673230	759130	917790	700680	41355000	49842000	53797000	55481000	45830000	53134000	43122000	44849000	45895000	41493000	46902000	48343000	38535000	45994000	45009000	38665000	45110000	38451000	2	1	1	2	2	3	2	3	2	0	1	1	0	2	1	2	2	2	29				3086	1539;2435;13983;17778	True;True;True;True	1552;2453;14064;17879	29528;29529;29530;29531;29532;29533;29534;29535;29536;46655;46656;46657;46658;46659;46660;46661;46662;46663;46664;46665;46666;46667;46668;46669;46670;46671;46672;46673;46674;46675;46676;46677;46678;46679;46680;46681;46682;46683;46684;46685;46686;46687;46688;46689;46690;268877;268878;268879;268880;268881;268882;268883;268884;268885;268886;268887;268888;268889;268890;268891;268892;268893;268894;341622;341623;341624;341625;341626;341627;341628;341629;341630;341631;341632	19046;19047;19048;30104;30105;30106;30107;30108;30109;30110;30111;30112;30113;30114;30115;30116;30117;171025;171026;171027;171028;171029;171030;216805;216806;216807;216808;216809;216810;216811	19048;30112;171026;216810
Q9UKK3	Q9UKK3	1	1	1	Poly [ADP-ribose] polymerase 4	PARP4	>sp|Q9UKK3|PARP4_HUMAN Poly [ADP-ribose] polymerase 4 OS=Homo sapiens GN=PARP4 PE=1 SV=3	1	1	1	1	1	1	1	1	1	1	1	1	1	1	1	1	1	1	1	1	1	1	1	1	1	1	1	1	1	1	1	1	1	1	1	1	1	1	1	1	1	1	1	1	1	1	1	1	1	1	1	1	1	1	1	1	1	1	0.6	0.6	0.6	192.59	1724	1724	0.00037779	By MS/MS	By MS/MS	By MS/MS	By MS/MS	By MS/MS	By MS/MS	By MS/MS	By MS/MS	By MS/MS	By MS/MS	By MS/MS	By matching	By MS/MS	By matching	By MS/MS	By MS/MS	By MS/MS	By MS/MS	0.6	0.6	0.6	0.6	0.6	0.6	0.6	0.6	0.6	0.6	0.6	0.6	0.6	0.6	0.6	0.6	0.6	0.6	321720000	16668000	16956000	17698000	21179000	22333000	17755000	20849000	18389000	17648000	16827000	18834000	18128000	14752000	14805000	15010000	18847000	18271000	16766000	3923400	203270	206770	215840	258280	272360	216530	254260	224250	215220	205210	229680	221080	179910	180550	183050	229840	222820	204470	0	0	0	0	0	0	0	0	0	0	0	0	0	0	0	0	0	16570000	1	1	1	1	1	1	1	1	1	1	1	0	1	0	1	1	1	1	16				3087	19717	TRUE	19828	379078;379079;379080;379081;379082;379083;379084;379085;379086;379087;379088;379089;379090;379091;379092;379093;379094;379095	240711;240712;240713;240714;240715;240716;240717;240718;240719;240720;240721;240722;240723;240724;240725;240726	240718
Q9UKK9	Q9UKK9	11	11	11	ADP-sugar pyrophosphatase	NUDT5	>sp|Q9UKK9|NUDT5_HUMAN ADP-sugar pyrophosphatase OS=Homo sapiens GN=NUDT5 PE=1 SV=1	1	11	11	11	10	10	10	11	11	11	11	10	10	9	10	10	11	11	10	11	10	10	10	10	10	11	11	11	11	10	10	9	10	10	11	11	10	11	10	10	10	10	10	11	11	11	11	10	10	9	10	10	11	11	10	11	10	10	53.4	53.4	53.4	24.327	219	219	0	By MS/MS	By MS/MS	By MS/MS	By MS/MS	By MS/MS	By MS/MS	By MS/MS	By MS/MS	By MS/MS	By MS/MS	By MS/MS	By MS/MS	By MS/MS	By MS/MS	By MS/MS	By MS/MS	By MS/MS	By MS/MS	48.4	48.4	48.4	53.4	53.4	53.4	53.4	48.4	48.4	33.8	48.4	39.7	53.4	53.4	48.4	53.4	48.4	51.1	18571000000	1032300000	1003900000	1015000000	1111900000	1102400000	1178800000	1062700000	1006200000	1005000000	950100000	1013700000	1023300000	987810000	974920000	901550000	1068000000	1063300000	1069600000	1688200000	93847000	91260000	92276000	101080000	100220000	107160000	96609000	91476000	91368000	86373000	92153000	93029000	89801000	88629000	81959000	97088000	96667000	97233000	1032200000	1006600000	1016800000	1026400000	986240000	1069800000	980840000	978480000	1012900000	979520000	974330000	1027100000	982650000	978940000	962930000	1035100000	1082800000	1057400000	7	8	8	10	10	9	10	7	6	7	8	6	10	9	9	8	5	9	146				3088	3998;4417;6949;9076;13558;13577;13647;14019;14484;16636;19074	True;True;True;True;True;True;True;True;True;True;True	4023;4443;6986;9121;13636;13655;13726;14100;14565;16732;19183	76444;76445;76446;76447;76448;76449;76450;76451;76452;76453;76454;76455;76456;76457;76458;76459;76460;76461;76462;76463;76464;83673;83674;83675;83676;83677;83678;83679;83680;83681;83682;83683;83684;83685;83686;83687;83688;83689;83690;83691;83692;83693;83694;83695;83696;83697;83698;83699;83700;83701;83702;83703;83704;83705;83706;83707;83708;131401;131402;131403;131404;131405;131406;131407;131408;131409;131410;131411;131412;131413;131414;131415;131416;131417;174290;174291;174292;174293;174294;174295;174296;174297;174298;174299;174300;174301;174302;174303;174304;174305;174306;174307;174308;174309;174310;174311;174312;174313;174314;174315;174316;174317;174318;174319;174320;174321;174322;174323;174324;174325;260513;260514;260515;260516;260517;260518;260519;260520;260521;260522;260523;260524;260525;260526;260527;260528;260529;260530;260890;260891;260892;260893;260894;260895;260896;260897;260898;260899;260900;260901;260902;260903;260904;260905;260906;260907;262284;262285;262286;262287;262288;262289;262290;262291;262292;262293;262294;262295;262296;262297;262298;262299;262300;262301;262302;262303;262304;262305;262306;262307;262308;262309;262310;262311;262312;262313;262314;262315;262316;262317;262318;262319;262320;262321;262322;262323;262324;262325;262326;262327;262328;269535;269536;269537;269538;269539;269540;269541;269542;269543;269544;269545;269546;269547;269548;269549;269550;277965;277966;277967;277968;277969;277970;277971;277972;277973;277974;277975;277976;277977;277978;277979;277980;277981;319794;319795;319796;319797;319798;319799;319800;319801;319802;319803;319804;319805;319806;367022;367023;367024;367025;367026;367027;367028;367029;367030;367031;367032;367033;367034;367035;367036;367037;367038;367039	49251;49252;49253;49254;49255;49256;49257;49258;49259;49260;49261;49262;49263;49264;49265;49266;49267;49268;53841;53842;53843;53844;53845;53846;53847;53848;53849;53850;53851;53852;53853;53854;53855;53856;53857;53858;53859;53860;53861;53862;53863;84352;84353;84354;84355;84356;84357;84358;112026;112027;112028;112029;112030;112031;112032;112033;112034;112035;112036;112037;112038;112039;112040;112041;112042;112043;112044;112045;112046;112047;112048;112049;112050;112051;112052;112053;112054;112055;165970;166159;166160;166161;166162;166163;166164;166165;166166;166167;166168;166169;166170;166171;166172;166173;166174;166175;166176;167001;167002;167003;167004;167005;167006;167007;167008;167009;167010;167011;167012;167013;167014;167015;167016;167017;167018;167019;171450;171451;171452;171453;171454;171455;171456;176264;176265;176266;176267;176268;202582;202583;202584;202585;202586;202587;202588;233003;233004;233005;233006;233007;233008;233009;233010;233011;233012;233013;233014;233015;233016;233017;233018;233019	49253;53854;84353;112054;165970;166174;167009;171451;176267;202582;233003
Q9UKL0;Q9P2K3	Q9UKL0;Q9P2K3	2;1	2;1	2;1	REST corepressor 1;REST corepressor 3	RCOR1;RCOR3	>sp|Q9UKL0|RCOR1_HUMAN REST corepressor 1 OS=Homo sapiens GN=RCOR1 PE=1 SV=1;>sp|Q9P2K3|RCOR3_HUMAN REST corepressor 3 OS=Homo sapiens GN=RCOR3 PE=1 SV=2	2	2	2	2	2	2	2	2	2	2	2	2	2	2	2	1	1	2	2	2	1	2	2	2	2	2	2	2	2	2	2	2	2	1	1	2	2	2	1	2	2	2	2	2	2	2	2	2	2	2	2	1	1	2	2	2	1	2	4.8	4.8	4.8	53.027	482	482;495	0.00040617	By MS/MS	By matching	By MS/MS	By MS/MS	By MS/MS	By MS/MS	By MS/MS	By MS/MS	By MS/MS	By matching	By MS/MS	By MS/MS	By MS/MS	By MS/MS	By MS/MS	By MS/MS	By MS/MS	By MS/MS	4.8	4.8	4.8	4.8	4.8	4.8	4.8	4.8	4.8	4.8	4.8	1.9	1.9	4.8	4.8	4.8	1.9	4.8	725470000	42351000	37676000	20835000	52522000	50795000	91461000	38868000	43388000	45660000	35541000	37462000	26434000	17732000	36354000	32332000	38581000	24290000	53193000	31542000	1841400	1638100	905880	2283500	2208500	3976600	1689900	1886400	1985200	1545300	1628800	1149300	770960	1580600	1405700	1677400	1056100	2312700	43727000	38521000	0	49969000	49588000	79431000	38734000	42295000	45838000	34751000	37318000	0	0	37953000	34380000	38511000	0	52702000	1	0	1	1	1	1	2	0	1	0	1	1	0	0	0	2	0	0	12				3089	9855;12520	True;True	9903;12588	190556;190557;190558;190559;190560;190561;190562;190563;190564;190565;190566;190567;190568;190569;190570;190571;190572;190573;240742;240743;240744;240745;240746;240747;240748;240749;240750;240751;240752;240753;240754;240755;240756	122406;122407;122408;122409;122410;122411;122412;122413;122414;122415;122416;122417;122418;122419;122420;122421;153941;153942;153943;153944	122408;153944
Q9UKM9	Q9UKM9	9	9	9	RNA-binding protein Raly	RALY	>sp|Q9UKM9|RALY_HUMAN RNA-binding protein Raly OS=Homo sapiens GN=RALY PE=1 SV=1	1	9	9	9	5	7	6	7	6	7	7	6	8	6	6	7	7	7	7	8	6	8	5	7	6	7	6	7	7	6	8	6	6	7	7	7	7	8	6	8	5	7	6	7	6	7	7	6	8	6	6	7	7	7	7	8	6	8	30.4	30.4	30.4	32.463	306	306	0	By MS/MS	By MS/MS	By MS/MS	By MS/MS	By MS/MS	By MS/MS	By MS/MS	By MS/MS	By MS/MS	By MS/MS	By MS/MS	By MS/MS	By MS/MS	By MS/MS	By MS/MS	By MS/MS	By MS/MS	By MS/MS	19.3	25.2	21.9	25.5	21.9	25.2	25.2	21.9	27.5	22.5	21.9	24.2	25.5	25.2	25.2	27.5	21.9	27.5	9529200000	452120000	520050000	515750000	445410000	519470000	525530000	535050000	550140000	620050000	449380000	514320000	568900000	488240000	546190000	529810000	614190000	528050000	606600000	529400000	25118000	28892000	28653000	24745000	28860000	29196000	29725000	30563000	34447000	24966000	28573000	31605000	27124000	30344000	29434000	34122000	29336000	33700000	519810000	508480000	537290000	501420000	529950000	512680000	517560000	527130000	531990000	504890000	503590000	509220000	544260000	551990000	526450000	528930000	529680000	542430000	6	5	3	6	5	4	5	5	6	6	5	6	5	4	5	7	5	5	93				3090	9445;10092;11274;11571;15541;15752;17724;18072;18852	True;True;True;True;True;True;True;True;True	9490;10141;11329;11627;15633;15844;17825;18175;18960	182568;182569;182570;182571;182572;182573;182574;182575;182576;182577;182578;194831;194832;194833;194834;194835;194836;194837;194838;194839;194840;194841;194842;194843;194844;194845;194846;194847;194848;217736;217737;217738;217739;217740;217741;217742;217743;217744;217745;217746;217747;217748;217749;217750;217751;217752;217753;222987;222988;222989;222990;222991;222992;222993;222994;222995;222996;222997;222998;222999;223000;223001;223002;223003;223004;298889;298890;302691;302692;302693;302694;302695;302696;302697;302698;302699;302700;302701;302702;302703;302704;340737;340738;340739;340740;340741;340742;340743;340744;340745;340746;340747;340748;340749;340750;340751;340752;340753;340754;347614;347615;347616;347617;347618;347619;347620;347621;347622;347623;347624;347625;347626;347627;347628;347629;347630;347631;347632;347633;347634;347635;347636;347637;347638;347639;347640;347641;347642;347643;347644;347645;347646;347647;347648;362598;362599;362600;362601	117189;117190;117191;117192;117193;125174;125175;125176;125177;125178;125179;125180;125181;125182;125183;125184;125185;125186;125187;125188;125189;125190;139625;139626;139627;139628;139629;139630;139631;139632;139633;139634;139635;139636;139637;139638;139639;139640;142841;142842;189353;189354;191653;216174;216175;216176;216177;216178;216179;216180;216181;216182;216183;216184;216185;216186;216187;216188;216189;216190;216191;220523;220524;220525;220526;220527;220528;220529;220530;220531;220532;220533;220534;220535;220536;220537;220538;220539;220540;220541;220542;220543;220544;220545;220546;220547;220548;220549;220550;220551;230293;230294;230295;230296	117193;125182;139638;142841;189354;191653;216179;220534;230295
Q9UKN8	Q9UKN8	1	1	1	General transcription factor 3C polypeptide 4	GTF3C4	>sp|Q9UKN8|TF3C4_HUMAN General transcription factor 3C polypeptide 4 OS=Homo sapiens GN=GTF3C4 PE=1 SV=2	1	1	1	1	1	1	0	1	1	1	1	1	1	1	0	1	0	0	1	1	1	1	1	1	0	1	1	1	1	1	1	1	0	1	0	0	1	1	1	1	1	1	0	1	1	1	1	1	1	1	0	1	0	0	1	1	1	1	2.2	2.2	2.2	91.981	822	822	0.0026891	By matching	By MS/MS	By matching	By matching	By matching	By MS/MS	By matching	By matching	By matching	By matching	By matching	By matching	By matching	By matching	By matching	By MS/MS	By matching	By matching	2.2	2.2	0	2.2	2.2	2.2	2.2	2.2	2.2	2.2	0	2.2	0	0	2.2	2.2	2.2	2.2	246930000	18268000	20258000	0	16320000	20438000	18729000	16064000	15658000	17294000	14882000	0	15411000	0	0	13574000	19157000	20524000	20356000	4489700	332140	368320	0	296720	371600	340520	292070	284690	314440	270580	0	280190	0	0	246800	348310	373170	370110	0	0	0	0	0	0	0	0	0	0	0	0	0	0	0	0	0	20118000	0	1	0	0	0	1	0	0	0	0	0	0	0	0	0	1	0	0	3				3091	11443	TRUE	11499	220834;220835;220836;220837;220838;220839;220840;220841;220842;220843;220844;220845;220846;220847	141505;141506;141507	141506
Q9UKS6	Q9UKS6	5	5	5	Protein kinase C and casein kinase substrate in neurons protein 3	PACSIN3	>sp|Q9UKS6|PACN3_HUMAN Protein kinase C and casein kinase substrate in neurons protein 3 OS=Homo sapiens GN=PACSIN3 PE=1 SV=2	1	5	5	5	5	5	5	2	4	4	5	5	4	4	4	5	5	5	3	4	5	5	5	5	5	2	4	4	5	5	4	4	4	5	5	5	3	4	5	5	5	5	5	2	4	4	5	5	4	4	4	5	5	5	3	4	5	5	16.7	16.7	16.7	48.486	424	424	0	By MS/MS	By MS/MS	By MS/MS	By MS/MS	By MS/MS	By MS/MS	By MS/MS	By MS/MS	By MS/MS	By MS/MS	By MS/MS	By MS/MS	By MS/MS	By MS/MS	By MS/MS	By MS/MS	By MS/MS	By MS/MS	16.7	16.7	16.7	4.7	13	13	16.7	16.7	11.3	13.9	11.3	16.7	16.7	16.7	7.5	13	16.7	16.7	2173600000	136030000	137570000	130770000	80062000	106700000	127910000	140220000	135200000	125310000	110360000	137520000	130300000	102650000	117560000	80677000	114690000	124710000	135320000	103500000	6477400	6551100	6227100	3812500	5080800	6090900	6677200	6438200	5967200	5255300	6548400	6204600	4888200	5598200	3841700	5461400	5938400	6443900	119770000	124860000	117560000	121290000	108480000	130770000	128130000	122220000	126310000	122680000	135040000	116260000	99054000	107090000	105840000	119060000	116890000	124110000	2	2	1	2	1	1	1	2	2	2	2	4	2	2	1	1	0	2	30				3092	345;2635;6520;9801;15869	True;True;True;True;True	346;2654;6555;9848;15961	6641;6642;6643;6644;6645;6646;6647;6648;6649;6650;6651;6652;6653;6654;6655;6656;6657;6658;50303;50304;50305;50306;50307;50308;50309;50310;50311;50312;50313;50314;50315;50316;123110;123111;123112;123113;123114;123115;123116;123117;123118;123119;123120;123121;123122;123123;123124;123125;123126;123127;189507;189508;189509;189510;189511;189512;189513;189514;189515;189516;189517;189518;189519;189520;189521;189522;304785;304786;304787;304788;304789;304790;304791;304792;304793;304794;304795;304796;304797;304798	4434;4435;4436;4437;4438;4439;4440;4441;4442;4443;4444;4445;4446;4447;32206;32207;32208;32209;32210;32211;32212;79155;79156;79157;79158;79159;79160;79161;79162;79163;79164;79165;121594;121595;121596;121597;121598;121599;121600;121601;121602;121603;192979;192980	4439;32206;79157;121594;192980
Q9UKV3	Q9UKV3	11	11	11	Apoptotic chromatin condensation inducer in the nucleus	ACIN1	>sp|Q9UKV3|ACINU_HUMAN Apoptotic chromatin condensation inducer in the nucleus OS=Homo sapiens GN=ACIN1 PE=1 SV=2	1	11	11	11	6	6	8	8	7	6	10	8	6	6	9	7	6	7	6	7	4	6	6	6	8	8	7	6	10	8	6	6	9	7	6	7	6	7	4	6	6	6	8	8	7	6	10	8	6	6	9	7	6	7	6	7	4	6	9.8	9.8	9.8	151.86	1341	1341	0	By MS/MS	By MS/MS	By MS/MS	By MS/MS	By MS/MS	By MS/MS	By MS/MS	By MS/MS	By MS/MS	By MS/MS	By MS/MS	By MS/MS	By MS/MS	By MS/MS	By MS/MS	By MS/MS	By MS/MS	By MS/MS	4.9	5.4	6.8	6.9	6.3	5.4	8.9	7.6	5.4	5.4	8.2	6.2	4.8	6.1	5.4	6.8	4.1	5.4	4759400000	199300000	220110000	256330000	252800000	288840000	237660000	326660000	329610000	331400000	237550000	357510000	259680000	159870000	260440000	259680000	303570000	217550000	260850000	69991000	2930800	3236900	3769500	3717600	4247700	3495100	4803800	4847200	4873500	3493400	5257500	3818800	2351100	3829900	3818800	4464200	3199300	3836000	253070000	263730000	232570000	249090000	247530000	257670000	262360000	254430000	256710000	227310000	255540000	232030000	233490000	263810000	259630000	277470000	267690000	268700000	0	2	3	3	2	2	2	3	3	2	5	4	2	2	1	3	1	2	42				3093	151;5646;6832;8659;9074;13571;13663;15683;17054;18480;19129	True;True;True;True;True;True;True;True;True;True;True	151;5677;6868;8703;9119;13649;13742;15775;17153;18587;19238	2949;2950;2951;2952;106325;106326;106327;106328;106329;106330;106331;106332;106333;106334;106335;106336;129021;129022;129023;129024;129025;129026;129027;129028;129029;129030;129031;129032;129033;129034;129035;129036;129037;129038;129039;129040;129041;129042;129043;129044;165650;165651;174273;174274;174275;174276;174277;174278;174279;260781;260782;260783;260784;260785;260786;260787;260788;260789;260790;260791;260792;260793;260794;260795;260796;262603;262604;262605;262606;262607;262608;262609;262610;262611;262612;262613;262614;262615;262616;262617;262618;262619;301399;301400;301401;301402;301403;301404;301405;301406;301407;301408;327562;327563;327564;327565;327566;327567;327568;327569;327570;327571;355488;355489;355490;355491;355492;355493;355494;355495;355496;355497;355498;355499;355500;355501;355502;355503;355504;355505;368022;368023;368024;368025;368026;368027;368028;368029;368030;368031;368032;368033;368034;368035	1996;1997;68224;68225;68226;68227;68228;68229;82903;82904;82905;82906;82907;82908;82909;106506;112023;166103;167215;167216;167217;167218;190872;190873;190874;190875;190876;190877;190878;190879;190880;190881;207476;207477;207478;207479;207480;207481;207482;225902;225903;225904;233554;233555;233556;233557;233558;233559;233560;233561;233562;233563;233564;233565	1996;68228;82903;106506;112023;166103;167217;190879;207479;225904;233561
Q9UKV8;Q9UL18;Q9H9G7;Q9HCK5	Q9UKV8;Q9UL18	3;2;1;1	3;2;1;1	3;2;1;1	Protein argonaute-2;Protein argonaute-1	AGO2;AGO1	>sp|Q9UKV8|AGO2_HUMAN Protein argonaute-2 OS=Homo sapiens GN=AGO2 PE=1 SV=3;>sp|Q9UL18|AGO1_HUMAN Protein argonaute-1 OS=Homo sapiens GN=AGO1 PE=1 SV=3	4	3	3	3	1	1	1	1	1	1	1	3	1	1	0	1	1	1	2	2	1	2	1	1	1	1	1	1	1	3	1	1	0	1	1	1	2	2	1	2	1	1	1	1	1	1	1	3	1	1	0	1	1	1	2	2	1	2	4.4	4.4	4.4	97.207	859	859;857;860;861	0.0027248	By matching	By matching	By matching	By matching	By MS/MS	By matching	By matching	By MS/MS	By matching	By matching	By matching	By matching	By matching	By matching	By matching	By MS/MS	By MS/MS	By MS/MS	1.2	1.2	1.2	1.2	1.4	1.2	1.2	4.4	1.9	1.2	0	1.9	1.2	1.2	3	3	1.2	3	490570000	16067000	19955000	14020000	15395000	34712000	16824000	11572000	110890000	8389700	21630000	0	5802000	17797000	11023000	29635000	70186000	14293000	72376000	9619000	315040	391280	274900	301860	680640	329880	226900	2174400	164500	424110	0	113770	348960	216140	581070	1376200	280260	1419100	0	0	0	0	0	0	0	82585000	0	0	0	0	0	0	40360000	78776000	0	76433000	0	0	0	0	0	0	0	1	0	0	0	0	0	0	0	1	0	1	3				3094	1884;7393;13139	True;True;True	1901;7434;13213	36377;36378;36379;36380;36381;36382;36383;36384;36385;36386;36387;36388;36389;36390;141549;141550;141551;141552;141553;141554;252349;252350	23285;90919;90920;90921;160885;160886	23285;90921;160886
Q9UKX7	Q9UKX7	3	3	3	Nuclear pore complex protein Nup50	NUP50	>sp|Q9UKX7|NUP50_HUMAN Nuclear pore complex protein Nup50 OS=Homo sapiens GN=NUP50 PE=1 SV=2	1	3	3	3	2	1	1	2	1	1	1	1	1	1	3	2	2	2	2	1	2	2	2	1	1	2	1	1	1	1	1	1	3	2	2	2	2	1	2	2	2	1	1	2	1	1	1	1	1	1	3	2	2	2	2	1	2	2	7.7	7.7	7.7	50.144	468	468	0	By MS/MS	By MS/MS	By MS/MS	By MS/MS	By MS/MS	By MS/MS	By MS/MS	By MS/MS	By MS/MS	By MS/MS	By MS/MS	By MS/MS	By MS/MS	By MS/MS	By MS/MS	By matching	By MS/MS	By MS/MS	5.6	2.6	2.6	4.7	2.6	2.6	2.6	2.6	2.6	2.6	7.7	4.7	4.7	4.7	4.7	2.6	4.7	4.7	739380000	32935000	20758000	18718000	53611000	38973000	20125000	24887000	20844000	18701000	19930000	73926000	50580000	58552000	82134000	63540000	20112000	54680000	66370000	26406000	1176300	741350	668490	1914700	1391900	718760	888800	744430	667910	711790	2640200	1806400	2091100	2933400	2269300	718290	1952800	2370300	68523000	0	0	51762000	0	0	0	0	0	0	59519000	49066000	53825000	85053000	58584000	0	50790000	61411000	1	1	1	1	1	1	1	1	1	1	1	1	1	1	1	0	1	1	17				3095	5987;16936;19524	True;True;True	6019;17034;19634	112990;112991;112992;112993;112994;112995;112996;112997;112998;112999;113000;113001;113002;113003;113004;113005;113006;113007;325297;325298;325299;325300;325301;325302;325303;325304;375495;375496	72537;72538;72539;72540;72541;72542;72543;72544;72545;72546;72547;72548;72549;72550;72551;72552;205970;205971;205972;205973;205974;205975;238492	72544;205973;238492
Q9UKY7	Q9UKY7	9	9	9	Protein CDV3 homolog	CDV3	>sp|Q9UKY7|CDV3_HUMAN Protein CDV3 homolog OS=Homo sapiens GN=CDV3 PE=1 SV=1	1	9	9	9	6	7	6	8	8	7	7	9	7	7	7	7	6	8	6	8	7	7	6	7	6	8	8	7	7	9	7	7	7	7	6	8	6	8	7	7	6	7	6	8	8	7	7	9	7	7	7	7	6	8	6	8	7	7	59.7	59.7	59.7	27.335	258	258	0	By MS/MS	By MS/MS	By MS/MS	By MS/MS	By MS/MS	By MS/MS	By MS/MS	By MS/MS	By MS/MS	By MS/MS	By MS/MS	By MS/MS	By MS/MS	By MS/MS	By MS/MS	By MS/MS	By MS/MS	By MS/MS	36.8	44.2	36.8	55.8	55.8	55.8	55.8	59.7	44.2	44.2	44.2	44.2	36.8	55.8	36.8	55.8	44.2	44.2	8279300000	398590000	458500000	438810000	512830000	558960000	479760000	376430000	585730000	517810000	436290000	458060000	446990000	327440000	492860000	306970000	529750000	472310000	481220000	636870000	30661000	35269000	33755000	39449000	42997000	36904000	28956000	45056000	39832000	33561000	35236000	34384000	25188000	37912000	23613000	40750000	36332000	37017000	459140000	481020000	475620000	438190000	477690000	423920000	433870000	426330000	471450000	465760000	440250000	414930000	382960000	449550000	431120000	515500000	506270000	476450000	3	5	3	5	5	3	5	5	5	5	2	5	3	7	4	7	4	4	80				3096	174;1904;9477;11352;13578;15352;16121;18559;18560	True;True;True;True;True;True;True;True;True	175;1921;9522;11407;13656;15444;16214;18666;18667	3358;3359;3360;3361;3362;3363;3364;36732;183281;183282;183283;183284;183285;183286;183287;183288;183289;183290;183291;183292;183293;183294;183295;183296;183297;183298;219224;219225;219226;219227;219228;219229;219230;219231;219232;219233;219234;219235;219236;219237;219238;219239;219240;219241;260908;260909;260910;260911;260912;260913;260914;260915;260916;260917;260918;260919;295475;295476;295477;295478;295479;295480;295481;295482;295483;295484;295485;295486;295487;295488;295489;295490;295491;295492;309551;309552;309553;309554;309555;309556;309557;309558;309559;309560;309561;309562;309563;309564;309565;309566;309567;309568;309569;309570;309571;309572;309573;309574;309575;309576;309577;309578;309579;309580;309581;309582;309583;309584;309585;309586;309587;309588;309589;356990;356991;356992;356993;356994;356995;356996;356997;356998;356999;357000;357001;357002;357003;357004;357005;357006;357007;357008;357009;357010;357011;357012;357013;357014;357015;357016;357017;357018;357019;357020;357021;357022;357023;357024;357025;357026;357027;357028;357029;357030;357031;357032;357033;357034;357035;357036;357037;357038;357039;357040;357041;357042;357043;357044;357045;357046;357047;357048;357049;357050;357051;357052;357053;357054;357055;357056;357057	2262;23515;117579;117580;117581;117582;117583;117584;117585;117586;117587;117588;117589;117590;117591;117592;117593;117594;117595;117596;140526;140527;166177;166178;166179;166180;166181;166182;166183;166184;166185;166186;166187;166188;187329;187330;187331;187332;187333;187334;187335;187336;187337;187338;187339;187340;187341;187342;187343;187344;187345;187346;195978;195979;195980;195981;195982;195983;195984;195985;195986;195987;195988;195989;195990;195991;195992;195993;195994;195995;226945;226946;226947;226948;226949;226950;226951;226952;226953;226954;226955;226956;226957	2262;23515;117585;140527;166181;187345;195982;226946;226956
Q9UKZ1	Q9UKZ1	2	2	2	CCR4-NOT transcription complex subunit 11	CNOT11	>sp|Q9UKZ1|CNO11_HUMAN CCR4-NOT transcription complex subunit 11 OS=Homo sapiens GN=CNOT11 PE=1 SV=1	1	2	2	2	1	2	1	1	2	1	1	2	1	2	1	1	2	2	2	2	2	2	1	2	1	1	2	1	1	2	1	2	1	1	2	2	2	2	2	2	1	2	1	1	2	1	1	2	1	2	1	1	2	2	2	2	2	2	4.5	4.5	4.5	55.215	510	510	0	By matching	By MS/MS	By matching	By matching	By MS/MS	By MS/MS	By MS/MS	By MS/MS	By matching	By MS/MS	By MS/MS	By MS/MS	By MS/MS	By MS/MS	By MS/MS	By MS/MS	By MS/MS	By MS/MS	2.2	4.5	2.2	2.2	4.5	2.4	2.4	4.5	2.2	4.5	2.4	2.4	4.5	4.5	4.5	4.5	4.5	4.5	478900000	19256000	31751000	13892000	20837000	37365000	23687000	21698000	43216000	8834700	38902000	18134000	20187000	31032000	24564000	28758000	37436000	34517000	24832000	19156000	770230	1270000	555670	833490	1494600	947460	867930	1728600	353390	1556100	725350	807480	1241300	982560	1150300	1497400	1380700	993260	0	32130000	0	0	35676000	0	0	41821000	0	38644000	0	0	31576000	25565000	29921000	36182000	34789000	0	0	0	0	0	0	0	0	0	0	0	0	0	0	0	0	1	0	1	2				3097	11970;16604	True;True	12028;16700	230610;230611;230612;230613;230614;230615;230616;230617;230618;230619;230620;230621;230622;230623;319132;319133;319134;319135;319136;319137;319138;319139;319140;319141;319142;319143;319144;319145	147669;202155;202156;202157;202158;202159;202160;202161;202162;202163;202164;202165;202166;202167;202168	147669;202159
Q9UL25	Q9UL25	5	5	5	Ras-related protein Rab-21	RAB21	>sp|Q9UL25|RAB21_HUMAN Ras-related protein Rab-21 OS=Homo sapiens GN=RAB21 PE=1 SV=3	1	5	5	5	2	3	3	3	5	4	3	5	3	4	4	5	5	3	2	2	2	3	2	3	3	3	5	4	3	5	3	4	4	5	5	3	2	2	2	3	2	3	3	3	5	4	3	5	3	4	4	5	5	3	2	2	2	3	30.2	30.2	30.2	24.347	225	225	0	By MS/MS	By matching	By MS/MS	By MS/MS	By matching	By MS/MS	By MS/MS	By MS/MS	By matching	By matching	By MS/MS	By matching	By MS/MS	By MS/MS	By MS/MS	By MS/MS	By MS/MS	By MS/MS	10.7	16	16	16	30.2	22.7	18.7	30.2	17.3	22.7	22.7	30.2	30.2	16	9.8	10.7	12.9	17.3	6527200000	433800000	451080000	528880000	365820000	605100000	496670000	443860000	647500000	161890000	448010000	186440000	466370000	557130000	120100000	107620000	176920000	147610000	182420000	502090000	33369000	34699000	40683000	28140000	46546000	38205000	34143000	49808000	12453000	34462000	14341000	35875000	42856000	9238600	8278200	13609000	11354000	14032000	270040000	411960000	539770000	382530000	275000000	299730000	233410000	391710000	269730000	224820000	289870000	299680000	363290000	266490000	181420000	573880000	496360000	228780000	1	0	1	1	0	1	2	1	0	0	1	0	2	1	1	1	1	2	16				3098	25;7142;7425;12352;12411	True;True;True;True;True	25;7182;7466;12418;12477	372;373;374;375;376;377;378;379;380;381;382;135702;135703;135704;135705;135706;135707;135708;135709;135710;135711;135712;135713;142279;142280;142281;142282;142283;237597;237598;237599;237600;237601;237602;237603;237604;237605;237606;237607;237608;237609;237610;237611;237612;237613;237614;237615;237616;237617;237618;237619;237620;237621;237622;237623;237624;237625;237626;237627;237628;238738;238739;238740;238741;238742;238743;238744;238745;238746;238747;238748;238749;238750;238751;238752;238753	243;244;245;246;247;248;87126;91429;152140;152141;152142;152143;152144;152145;152812;152813;152814	246;87126;91429;152144;152813
Q9UL41	Q9UL41	1	1	1	Paraneoplastic antigen Ma3	PNMA3	>sp|Q9UL41|PNMA3_HUMAN Paraneoplastic antigen Ma3 OS=Homo sapiens GN=PNMA3 PE=2 SV=2	1	1	1	1	1	1	1	1	1	1	1	1	1	1	1	1	1	1	1	1	1	1	1	1	1	1	1	1	1	1	1	1	1	1	1	1	1	1	1	1	1	1	1	1	1	1	1	1	1	1	1	1	1	1	1	1	1	1	2.6	2.6	2.6	52.404	463	463	0.0036424	By MS/MS	By MS/MS	By MS/MS	By MS/MS	By MS/MS	By MS/MS	By MS/MS	By MS/MS	By matching	By MS/MS	By MS/MS	By MS/MS	By MS/MS	By MS/MS	By MS/MS	By MS/MS	By MS/MS	By MS/MS	2.6	2.6	2.6	2.6	2.6	2.6	2.6	2.6	2.6	2.6	2.6	2.6	2.6	2.6	2.6	2.6	2.6	2.6	7964900000	409740000	403290000	406080000	417630000	458540000	442680000	447130000	440060000	437470000	411150000	458420000	428630000	418220000	436180000	415750000	518480000	530680000	484740000	346300000	17815000	17534000	17656000	18158000	19936000	19247000	19441000	19133000	19020000	17876000	19931000	18636000	18183000	18965000	18076000	22543000	23073000	21076000	0	0	0	0	0	0	0	0	0	0	0	0	0	0	0	0	0	248010000	1	1	1	2	2	2	1	1	0	1	1	1	1	1	1	2	2	2	23				3099	18160	TRUE	18263	349236;349237;349238;349239;349240;349241;349242;349243;349244;349245;349246;349247;349248;349249;349250;349251;349252;349253;349254;349255;349256;349257;349258;349259;349260;349261;349262;349263;349264;349265;349266;349267;349268;349269;349270;349271;349272;349273;349274;349275;349276;349277	221620;221621;221622;221623;221624;221625;221626;221627;221628;221629;221630;221631;221632;221633;221634;221635;221636;221637;221638;221639;221640;221641;221642	221631
Q9UL46	Q9UL46	9	9	9	Proteasome activator complex subunit 2	PSME2	>sp|Q9UL46|PSME2_HUMAN Proteasome activator complex subunit 2 OS=Homo sapiens GN=PSME2 PE=1 SV=4	1	9	9	9	7	8	8	7	7	8	8	6	5	9	7	6	8	8	7	8	8	8	7	8	8	7	7	8	8	6	5	9	7	6	8	8	7	8	8	8	7	8	8	7	7	8	8	6	5	9	7	6	8	8	7	8	8	8	45.6	45.6	45.6	27.401	239	239	0	By MS/MS	By MS/MS	By MS/MS	By MS/MS	By MS/MS	By MS/MS	By MS/MS	By MS/MS	By MS/MS	By MS/MS	By MS/MS	By MS/MS	By MS/MS	By MS/MS	By MS/MS	By MS/MS	By MS/MS	By MS/MS	34.3	44.4	40.2	32.6	38.9	45.6	45.6	30.1	25.5	45.6	34.3	35.1	40.2	36.4	34.3	45.6	40.2	40.2	4742500000	337790000	290380000	307280000	260300000	206300000	272790000	276520000	244650000	215120000	262030000	243780000	211280000	258030000	284580000	243220000	310250000	220580000	297620000	338750000	24128000	20741000	21949000	18593000	14736000	19485000	19751000	17475000	15366000	18717000	17413000	15092000	18431000	20327000	17373000	22160000	15756000	21259000	263560000	272070000	257260000	265180000	253940000	253030000	257740000	262690000	280190000	246550000	227250000	242450000	262670000	252010000	241220000	302860000	272930000	283090000	4	5	4	4	4	2	5	4	3	6	4	4	2	3	3	4	6	4	71				3100	1248;1345;1346;2015;4572;7696;8113;14253;16587	True;True;True;True;True;True;True;True;True	1259;1357;1358;2032;4598;7737;8156;14334;16682	23993;23994;23995;23996;23997;23998;23999;24000;24001;24002;24003;24004;24005;24006;24007;24008;24009;24010;25776;25777;25778;25779;25780;25781;25782;25783;25784;25785;25786;25787;25788;25789;25790;25791;25792;25793;25794;25795;25796;25797;25798;25799;25800;25801;25802;38758;38759;38760;38761;38762;38763;38764;38765;38766;38767;38768;38769;38770;38771;38772;86539;86540;86541;86542;86543;86544;86545;86546;86547;86548;86549;86550;86551;86552;86553;86554;86555;86556;147353;147354;147355;147356;147357;147358;147359;147360;147361;147362;147363;147364;147365;147366;155328;155329;155330;155331;155332;155333;155334;155335;155336;155337;155338;155339;155340;155341;155342;273716;273717;273718;273719;273720;273721;273722;273723;318787;318788;318789;318790;318791;318792;318793;318794;318795;318796;318797;318798;318799;318800;318801;318802;318803;318804	15515;15516;15517;15518;15519;15520;15521;15522;15523;15524;15525;15526;15527;15528;15529;15530;15531;16604;16605;16606;16607;16608;16609;16610;16611;16612;16613;16614;16615;16616;24932;24933;24934;24935;24936;55544;55545;55546;55547;55548;55549;55550;55551;55552;55553;55554;55555;55556;55557;94759;94760;94761;94762;94763;94764;94765;94766;94767;94768;94769;94770;94771;99817;173778;201947;201948;201949;201950;201951;201952;201953;201954;201955;201956;201957;201958;201959	15515;16613;16615;24932;55552;94770;99817;173778;201955
Q9ULC4	Q9ULC4	3	3	3	Malignant T-cell-amplified sequence 1	MCTS1	>sp|Q9ULC4|MCTS1_HUMAN Malignant T-cell-amplified sequence 1 OS=Homo sapiens GN=MCTS1 PE=1 SV=1	1	3	3	3	2	3	3	3	2	3	3	2	2	2	3	3	2	1	1	3	3	2	2	3	3	3	2	3	3	2	2	2	3	3	2	1	1	3	3	2	2	3	3	3	2	3	3	2	2	2	3	3	2	1	1	3	3	2	27.1	27.1	27.1	20.555	181	181	0	By MS/MS	By matching	By MS/MS	By MS/MS	By MS/MS	By MS/MS	By MS/MS	By matching	By MS/MS	By MS/MS	By MS/MS	By MS/MS	By matching	By MS/MS	By matching	By MS/MS	By MS/MS	By MS/MS	16	27.1	27.1	27.1	17.7	27.1	27.1	17.7	16	17.7	27.1	27.1	16	6.6	6.6	27.1	27.1	16	1829000000	93410000	114670000	111680000	122480000	80130000	131170000	139440000	72896000	113170000	95731000	115210000	117930000	72591000	51465000	44792000	115160000	129290000	107750000	182900000	9341000	11467000	11168000	12248000	8013000	13117000	13944000	7289600	11317000	9573100	11521000	11793000	7259100	5146500	4479200	11516000	12929000	10775000	98399000	106180000	102040000	112310000	110200000	111590000	109550000	105100000	114170000	120670000	103170000	105440000	79056000	0	0	100130000	113670000	111830000	1	0	0	1	1	1	2	0	1	0	1	1	0	0	0	1	1	1	12				3101	12043;13266;19646	True;True;True	12101;13342;19756	231858;231859;231860;231861;231862;231863;231864;231865;231866;231867;231868;231869;231870;254882;254883;254884;254885;254886;254887;254888;254889;254890;254891;254892;254893;377683;377684;377685;377686;377687;377688;377689;377690;377691;377692;377693;377694;377695;377696;377697;377698;377699;377700	148472;148473;148474;148475;148476;148477;148478;162509;162510;162511;162512;162513;239846;239847;239848;239849;239850	148477;162513;239847
Q9ULJ8	Q9ULJ8	3	3	2	Neurabin-1	PPP1R9A	>sp|Q9ULJ8|NEB1_HUMAN Neurabin-1 OS=Homo sapiens GN=PPP1R9A PE=1 SV=2	1	3	3	2	2	3	2	1	2	2	2	2	2	1	2	3	1	2	3	3	3	3	2	3	2	1	2	2	2	2	2	1	2	3	1	2	3	3	3	3	2	2	1	1	2	1	1	2	2	1	1	2	1	1	2	2	2	2	2.5	2.5	1.5	123.34	1098	1098	0.0042484	By MS/MS	By matching	By MS/MS	By MS/MS	By matching	By MS/MS	By MS/MS	By MS/MS	By MS/MS	By MS/MS	By matching	By matching	By matching	By MS/MS	By matching	By MS/MS	By MS/MS	By MS/MS	1.5	2.5	1.5	0.6	1.5	1.5	1.5	1.5	1.5	0.6	1.5	2.5	0.6	1.5	2.5	2.5	2.5	2.5	8034400000	466950000	453340000	454440000	396650000	424790000	448420000	504980000	454530000	472370000	457440000	444830000	479220000	430990000	413890000	443390000	381010000	446860000	460340000	170950000	9935000	9645600	9668900	8439300	9038100	9540800	10744000	9670900	10050000	9732800	9464400	10196000	9169900	8806100	9433900	8106700	9507800	9794500	525500000	424280000	424330000	0	374910000	397120000	549180000	408910000	414900000	0	422770000	430510000	0	388550000	407620000	385660000	389930000	462830000	1	0	1	1	0	1	1	1	1	1	0	0	0	1	0	1	1	1	12				3102	5448;6958;10058	True;True;True	5479;6995;10107	102361;102362;102363;102364;102365;102366;102367;102368;102369;102370;102371;102372;102373;102374;102375;102376;102377;102378;102379;102380;102381;102382;102383;102384;102385;102386;102387;102388;102389;102390;102391;102392;102393;102394;102395;131642;131643;131644;131645;131646;131647;131648;131649;131650;131651;194218;194219;194220;194221;194222;194223;194224;194225;194226;194227;194228	65684;65685;65686;65687;65688;65689;65690;65691;65692;65693;65694;84512;124788	65684;84512;124788
Q9ULR0	Q9ULR0	1	1	1	Pre-mRNA-splicing factor ISY1 homolog	ISY1	>sp|Q9ULR0|ISY1_HUMAN Pre-mRNA-splicing factor ISY1 homolog OS=Homo sapiens GN=ISY1 PE=1 SV=3	1	1	1	1	1	1	0	1	0	1	1	0	1	0	1	0	1	1	1	1	1	0	1	1	0	1	0	1	1	0	1	0	1	0	1	1	1	1	1	0	1	1	0	1	0	1	1	0	1	0	1	0	1	1	1	1	1	0	6.7	6.7	6.7	32.992	285	285	0.00038373	By matching	By matching	By matching	By matching	By matching	By matching	By matching	By matching	By matching	By matching	By MS/MS	By matching	By matching	By matching	By matching	By matching	By MS/MS	By matching	6.7	6.7	0	6.7	0	6.7	6.7	0	6.7	0	6.7	0	6.7	6.7	6.7	6.7	6.7	0	400580000	38141000	30495000	0	35653000	0	36785000	28902000	0	29238000	0	39633000	0	35499000	34496000	32680000	27610000	31447000	0	28613000	2724300	2178200	0	2546700	0	2627500	2064400	0	2088400	0	2830900	0	2535600	2464000	2334300	1972200	2246200	0	0	0	0	0	0	0	0	0	0	0	0	0	0	0	0	0	31528000	0	0	0	0	0	0	0	0	0	0	0	1	0	0	0	0	0	1	0	2				3103	5112	TRUE	5141	96398;96399;96400;96401;96402;96403;96404;96405;96406;96407;96408;96409	61845;61846	61846
Q9ULT8	Q9ULT8	3	3	3	E3 ubiquitin-protein ligase HECTD1	HECTD1	>sp|Q9ULT8|HECD1_HUMAN E3 ubiquitin-protein ligase HECTD1 OS=Homo sapiens GN=HECTD1 PE=1 SV=3	1	3	3	3	3	1	3	3	3	2	3	1	3	3	3	3	3	3	3	3	3	3	3	1	3	3	3	2	3	1	3	3	3	3	3	3	3	3	3	3	3	1	3	3	3	2	3	1	3	3	3	3	3	3	3	3	3	3	1.9	1.9	1.9	289.38	2610	2610	0	By MS/MS	By MS/MS	By MS/MS	By MS/MS	By MS/MS	By MS/MS	By MS/MS	By MS/MS	By MS/MS	By MS/MS	By MS/MS	By MS/MS	By MS/MS	By MS/MS	By MS/MS	By MS/MS	By MS/MS	By MS/MS	1.9	0.5	1.9	1.9	1.9	1.2	1.9	0.5	1.9	1.9	1.9	1.9	1.9	1.9	1.9	1.9	1.9	1.9	894180000	46095000	23872000	57193000	53633000	55862000	40107000	60427000	20789000	51398000	56042000	65791000	50540000	44973000	51115000	47831000	51937000	54263000	62313000	7096700	365840	189460	453910	425660	443350	318310	479580	164990	407920	444780	522150	401110	356930	405670	379610	412200	430660	494550	40129000	62521000	57027000	46846000	45990000	41662000	55121000	42178000	47012000	49992000	57558000	45981000	44164000	48428000	47317000	43369000	55551000	53503000	2	2	2	1	1	1	1	2	2	1	1	2	2	2	1	1	1	1	26				3104	3021;7827;12071	True;True;True	3042;7868;12129	57794;57795;57796;57797;57798;57799;57800;57801;57802;57803;57804;57805;57806;57807;57808;57809;57810;57811;57812;57813;57814;57815;57816;57817;57818;57819;57820;57821;57822;57823;57824;57825;57826;57827;57828;149606;149607;149608;149609;149610;149611;149612;149613;149614;149615;149616;149617;149618;149619;149620;232293;232294;232295;232296;232297;232298;232299;232300;232301;232302;232303;232304;232305;232306;232307;232308	37001;37002;37003;37004;37005;37006;37007;37008;37009;37010;37011;37012;37013;37014;37015;37016;37017;37018;37019;37020;37021;37022;37023;37024;96115;96116;148716;148717	37005;96115;148717
Q9ULV4;Q6QEF8	Q9ULV4	11;1	11;1	11;1	Coronin-1C	CORO1C	>sp|Q9ULV4|COR1C_HUMAN Coronin-1C OS=Homo sapiens GN=CORO1C PE=1 SV=1	2	11	11	11	9	10	10	10	10	9	9	10	9	9	11	9	8	10	10	8	11	10	9	10	10	10	10	9	9	10	9	9	11	9	8	10	10	8	11	10	9	10	10	10	10	9	9	10	9	9	11	9	8	10	10	8	11	10	21.7	21.7	21.7	53.248	474	474;472	0	By MS/MS	By MS/MS	By MS/MS	By MS/MS	By MS/MS	By MS/MS	By MS/MS	By MS/MS	By MS/MS	By MS/MS	By MS/MS	By MS/MS	By MS/MS	By MS/MS	By MS/MS	By MS/MS	By MS/MS	By MS/MS	17.7	19.4	19	19	19	18.6	17.7	19.4	18.6	17.7	21.7	17.9	15.2	20	20	15	21.7	19	17074000000	980550000	972170000	922630000	984980000	1030000000	1016200000	927300000	960960000	983730000	768000000	1034300000	907870000	916900000	895500000	964060000	895980000	955660000	956720000	898610000	51608000	51167000	48560000	51841000	54212000	53485000	48805000	50577000	51776000	40421000	54439000	47783000	48258000	47131000	50740000	47157000	50298000	50354000	958520000	981330000	955750000	962790000	952950000	969140000	935830000	945260000	901890000	940240000	926200000	935930000	961800000	854590000	863600000	957260000	933460000	950040000	6	8	7	8	8	7	7	9	6	6	9	8	7	6	6	6	10	9	133				3105	3014;7087;7406;8985;9327;9484;12738;12826;17006;17822;18854	True;True;True;True;True;True;True;True;True;True;True	3035;7126;7447;9029;9372;9529;12812;12900;17104;17923;18962	57620;57621;57622;57623;57624;57625;57626;57627;57628;57629;57630;57631;57632;57633;57634;57635;57636;57637;134547;134548;134549;134550;134551;134552;134553;134554;134555;134556;134557;134558;134559;134560;134561;141830;141831;141832;141833;141834;141835;141836;141837;141838;172150;172151;172152;172153;172154;172155;172156;172157;172158;172159;179922;179923;179924;179925;179926;179927;179928;179929;179930;179931;179932;179933;179934;179935;179936;179937;179938;183457;183458;183459;183460;183461;183462;183463;183464;183465;183466;183467;183468;183469;183470;183471;183472;183473;183474;183475;183476;183477;183478;183479;183480;183481;183482;183483;183484;183485;183486;183487;183488;183489;183490;183491;183492;244891;244892;244893;244894;244895;244896;244897;244898;244899;244900;244901;244902;244903;244904;244905;244906;244907;244908;246519;246520;246521;246522;246523;246524;246525;246526;246527;246528;246529;246530;246531;246532;246533;246534;246535;246536;326501;326502;326503;326504;326505;326506;326507;326508;326509;326510;326511;326512;326513;326514;326515;326516;326517;326518;342445;342446;342447;342448;342449;342450;342451;342452;342453;342454;342455;342456;342457;342458;342459;342460;342461;342462;342463;342464;342465;342466;342467;342468;342469;342470;342471;342472;342473;342474;342475;342476;342477;342478;342479;342480;362614;362615;362616;362617;362618;362619;362620;362621;362622;362623;362624;362625;362626	36896;36897;36898;36899;36900;36901;36902;36903;36904;36905;36906;36907;36908;36909;36910;36911;36912;36913;36914;86393;86394;86395;86396;91102;91103;91104;91105;91106;91107;91108;91109;91110;110705;110706;110707;110708;110709;110710;115474;115475;115476;115477;115478;115479;117706;117707;117708;117709;117710;117711;117712;117713;117714;117715;117716;117717;117718;117719;117720;117721;117722;117723;117724;117725;117726;117727;117728;117729;117730;117731;117732;117733;117734;117735;117736;117737;117738;117739;117740;117741;156403;156404;156405;156406;156407;156408;156409;156410;156411;156412;156413;156414;156415;156416;156417;156418;157462;157463;157464;157465;157466;157467;157468;157469;157470;157471;206704;206705;206706;206707;206708;206709;206710;206711;206712;206713;206714;206715;206716;206717;206718;217334;217335;217336;217337;217338;217339;217340;217341;217342;217343;217344;217345;217346;217347;217348;217349;217350;217351;217352;217353;217354;217355;230302	36903;86395;91104;110706;115476;117721;156408;157463;206708;217335;230302
Q9ULW0	Q9ULW0	2	2	2	Targeting protein for Xklp2	TPX2	>sp|Q9ULW0|TPX2_HUMAN Targeting protein for Xklp2 OS=Homo sapiens GN=TPX2 PE=1 SV=2	1	2	2	2	2	0	2	2	2	0	0	1	0	1	0	1	1	1	2	1	1	1	2	0	2	2	2	0	0	1	0	1	0	1	1	1	2	1	1	1	2	0	2	2	2	0	0	1	0	1	0	1	1	1	2	1	1	1	3.2	3.2	3.2	85.652	747	747	0.0027267	By MS/MS	By matching	By MS/MS	By MS/MS	By matching	By matching	By matching	By matching	By matching	By matching	By matching	By matching	By matching	By matching	By MS/MS	By matching	By matching	By MS/MS	3.2	0	3.2	3.2	3.2	0	0	2	0	2	0	2	2	2	3.2	1.2	1.2	1.2	599080000	61003000	0	23811000	28280000	56256000	0	0	56712000	0	65365000	0	28299000	26460000	104950000	78628000	24639000	21803000	22872000	14612000	1487900	0	580750	689760	1372100	0	0	1383200	0	1594300	0	690210	645370	2559800	1917800	600950	531790	557860	0	0	0	21240000	61891000	0	0	0	0	0	0	0	0	0	78932000	0	0	0	1	0	1	1	0	0	0	0	0	0	0	0	0	0	2	0	0	1	6				3106	1112;15851	True;True	1122;15943	21374;21375;21376;21377;21378;21379;21380;21381;21382;21383;304440;304441;304442;304443;304444;304445;304446;304447	13826;192757;192758;192759;192760;192761	13826;192760
Q9ULX3	Q9ULX3	2	2	2	RNA-binding protein NOB1	NOB1	>sp|Q9ULX3|NOB1_HUMAN RNA-binding protein NOB1 OS=Homo sapiens GN=NOB1 PE=1 SV=1	1	2	2	2	2	2	2	2	2	2	2	2	2	2	2	2	2	1	1	2	2	2	2	2	2	2	2	2	2	2	2	2	2	2	2	1	1	2	2	2	2	2	2	2	2	2	2	2	2	2	2	2	2	1	1	2	2	2	4.6	4.6	4.6	46.674	412	412	0.00039635	By MS/MS	By MS/MS	By MS/MS	By MS/MS	By matching	By matching	By MS/MS	By MS/MS	By MS/MS	By MS/MS	By MS/MS	By MS/MS	By MS/MS	By MS/MS	By MS/MS	By MS/MS	By MS/MS	By MS/MS	4.6	4.6	4.6	4.6	4.6	4.6	4.6	4.6	4.6	4.6	4.6	4.6	4.6	2.2	2.2	4.6	4.6	4.6	1683900000	103180000	98722000	85342000	99332000	91537000	97129000	94259000	114180000	91618000	114540000	84614000	106030000	86277000	62091000	66723000	94696000	84417000	109210000	73212000	4486100	4292300	3710500	4318800	3979900	4223000	4098200	4964200	3983400	4979900	3678900	4610000	3751200	2699600	2901000	4117200	3670300	4748100	114020000	113940000	96470000	99626000	60527000	54045000	95412000	123640000	59401000	125340000	59892000	116090000	96931000	0	0	104340000	85102000	125050000	0	1	1	1	0	0	1	1	1	0	1	1	1	1	1	1	1	2	15				3107	5154;6934	True;True	5183;6971	97132;97133;97134;97135;97136;97137;97138;97139;97140;97141;97142;97143;97144;97145;97146;97147;131073;131074;131075;131076;131077;131078;131079;131080;131081;131082;131083;131084;131085;131086;131087;131088;131089;131090	62315;84145;84146;84147;84148;84149;84150;84151;84152;84153;84154;84155;84156;84157;84158;84159;84160	62315;84157
Q9ULX6	Q9ULX6	1	1	1	A-kinase anchor protein 8-like	AKAP8L	>sp|Q9ULX6|AKP8L_HUMAN A-kinase anchor protein 8-like OS=Homo sapiens GN=AKAP8L PE=1 SV=3	1	1	1	1	1	1	0	1	1	1	1	1	1	1	0	1	1	0	0	1	0	0	1	1	0	1	1	1	1	1	1	1	0	1	1	0	0	1	0	0	1	1	0	1	1	1	1	1	1	1	0	1	1	0	0	1	0	0	1.2	1.2	1.2	71.648	646	646	0.0084112	By MS/MS	By matching	By matching	By matching	By matching	By matching	By MS/MS	By matching	By MS/MS	By matching	By matching	By matching	By matching	By matching	By matching	By matching	By matching	By matching	1.2	1.2	0	1.2	1.2	1.2	1.2	1.2	1.2	1.2	0	1.2	1.2	0	0	1.2	0	0	210560000	0	20473000	0	21934000	23797000	25930000	19043000	16946000	23606000	17207000	0	19596000	17492000	0	0	4538800	0	0	8773400	0	853040	0	913910	991560	1080400	793460	706100	983560	716940	0	816520	728820	0	0	189120	0	0	0	0	0	0	0	0	0	0	0	0	0	0	0	0	0	4389900	0	0	1	0	0	0	0	0	1	0	1	0	0	0	0	0	0	0	0	0	3				3108	13694	TRUE	13773	263224;263225;263226;263227;263228;263229;263230;263231;263232;263233;263234;263235	167622;167623;167624	167624
Q9UM00	Q9UM00	3	3	3	Transmembrane and coiled-coil domain-containing protein 1	TMCO1	>sp|Q9UM00|TMCO1_HUMAN Transmembrane and coiled-coil domain-containing protein 1 OS=Homo sapiens GN=TMCO1 PE=1 SV=1	1	3	3	3	3	3	3	3	3	3	3	3	3	3	3	3	3	3	3	3	3	3	3	3	3	3	3	3	3	3	3	3	3	3	3	3	3	3	3	3	3	3	3	3	3	3	3	3	3	3	3	3	3	3	3	3	3	3	20.2	20.2	20.2	21.175	188	188	0	By MS/MS	By MS/MS	By MS/MS	By MS/MS	By MS/MS	By MS/MS	By MS/MS	By MS/MS	By MS/MS	By MS/MS	By MS/MS	By MS/MS	By MS/MS	By MS/MS	By MS/MS	By MS/MS	By MS/MS	By MS/MS	20.2	20.2	20.2	20.2	20.2	20.2	20.2	20.2	20.2	20.2	20.2	20.2	20.2	20.2	20.2	20.2	20.2	20.2	3885000000	231590000	211800000	228840000	227520000	219180000	235660000	205400000	222280000	224620000	219250000	210950000	200140000	203390000	201770000	188880000	229100000	206110000	218530000	647500000	38598000	35301000	38140000	37920000	36531000	39277000	34234000	37047000	37437000	36542000	35159000	33356000	33899000	33628000	31480000	38184000	34352000	36421000	239020000	216270000	230790000	215500000	203270000	228280000	202150000	224610000	200380000	215180000	203730000	191840000	215080000	207380000	200710000	226710000	207630000	212260000	1	2	2	2	2	2	1	2	2	2	2	1	1	2	1	2	2	2	31				3109	4579;11176;13873	True;True;True	4605;11231;13953	86656;86657;86658;86659;86660;86661;86662;86663;86664;86665;86666;86667;86668;86669;86670;86671;86672;86673;216076;216077;216078;216079;216080;216081;216082;216083;216084;216085;216086;216087;216088;216089;216090;216091;216092;216093;266781;266782;266783;266784;266785;266786;266787;266788;266789;266790;266791;266792;266793;266794;266795;266796;266797;266798	55597;55598;138645;138646;138647;138648;138649;138650;138651;138652;138653;138654;138655;138656;138657;138658;138659;138660;138661;169736;169737;169738;169739;169740;169741;169742;169743;169744;169745;169746;169747;169748;169749;169750	55598;138649;169746
Q9UMS4	Q9UMS4	10	10	10	Pre-mRNA-processing factor 19	PRPF19	>sp|Q9UMS4|PRP19_HUMAN Pre-mRNA-processing factor 19 OS=Homo sapiens GN=PRPF19 PE=1 SV=1	1	10	10	10	8	9	9	9	10	10	7	9	10	7	7	9	10	10	10	10	8	9	8	9	9	9	10	10	7	9	10	7	7	9	10	10	10	10	8	9	8	9	9	9	10	10	7	9	10	7	7	9	10	10	10	10	8	9	29.8	29.8	29.8	55.18	504	504	0	By MS/MS	By MS/MS	By MS/MS	By MS/MS	By MS/MS	By MS/MS	By MS/MS	By MS/MS	By MS/MS	By MS/MS	By MS/MS	By MS/MS	By MS/MS	By MS/MS	By MS/MS	By MS/MS	By MS/MS	By MS/MS	25	24.6	24.6	24.6	29.8	29.8	19.6	27.8	29.8	20.4	20.4	27	29.8	29.8	29.8	29.8	27.8	24.6	20300000000	1075000000	1169700000	1159500000	1094600000	1529300000	1316000000	864940000	1089700000	1472800000	995630000	946620000	1121000000	996890000	1064900000	1081700000	1327100000	973030000	1021000000	1068400000	56578000	61565000	61028000	57611000	80488000	69266000	45523000	57353000	77518000	52402000	49822000	59002000	52468000	56048000	56932000	69846000	51212000	53738000	1149300000	1180800000	1139000000	1049500000	1141300000	1098700000	1087300000	1092400000	1132100000	1098900000	1067800000	1099200000	1009700000	1030000000	1034200000	1178400000	1173900000	1097000000	8	7	9	7	6	8	5	6	7	6	5	8	8	6	6	8	2	7	119				3110	1729;8899;9531;13975;14415;15399;15758;16677;17150;18839	True;True;True;True;True;True;True;True;True;True	1744;8943;9576;14055;14496;15491;15850;16774;17249;18947	33191;33192;33193;33194;33195;33196;33197;33198;33199;33200;33201;33202;33203;33204;33205;33206;33207;33208;170386;170387;170388;170389;170390;170391;170392;170393;170394;170395;170396;170397;170398;170399;170400;184524;184525;184526;184527;184528;184529;184530;184531;184532;184533;184534;184535;184536;184537;184538;184539;184540;184541;184542;184543;184544;184545;184546;184547;184548;184549;184550;184551;184552;184553;184554;184555;184556;184557;268698;268699;268700;268701;268702;268703;268704;268705;268706;268707;268708;268709;268710;268711;268712;268713;268714;268715;276634;276635;276636;276637;276638;276639;276640;276641;276642;276643;276644;276645;276646;276647;276648;276649;276650;276651;276652;276653;276654;276655;276656;276657;276658;276659;296357;296358;296359;296360;296361;296362;296363;296364;296365;296366;296367;302778;302779;302780;302781;302782;302783;302784;302785;302786;302787;302788;302789;302790;320466;320467;320468;320469;320470;320471;320472;320473;320474;320475;320476;320477;320478;320479;320480;320481;320482;320483;320484;329323;329324;329325;329326;329327;329328;329329;329330;329331;329332;329333;329334;329335;329336;329337;329338;329339;329340;329341;329342;329343;329344;329345;329346;329347;329348;329349;329350;329351;329352;329353;329354;329355;362348;362349;362350;362351;362352;362353;362354;362355;362356;362357;362358;362359;362360;362361;362362;362363;362364	21251;21252;21253;21254;109582;109583;109584;118308;118309;118310;118311;118312;118313;118314;118315;118316;118317;118318;118319;118320;118321;118322;118323;118324;118325;118326;118327;118328;118329;118330;118331;118332;118333;118334;118335;118336;118337;118338;118339;118340;118341;170945;175377;175378;175379;175380;175381;175382;175383;175384;175385;175386;175387;175388;175389;175390;175391;175392;175393;175394;175395;187894;187895;187896;187897;191677;191678;191679;191680;191681;191682;191683;191684;191685;191686;191687;191688;202973;202974;202975;202976;202977;202978;202979;208585;208586;208587;208588;208589;208590;208591;208592;208593;208594;208595;208596;208597;208598;208599;208600;208601;208602;208603;208604;208605;208606;208607;208608;230164;230165;230166;230167;230168;230169;230170;230171;230172;230173;230174;230175;230176;230177;230178;230179;230180	21253;109584;118336;170945;175382;187894;191681;202977;208595;230175
Q9UMX0	Q9UMX0	8	8	2	Ubiquilin-1	UBQLN1	>sp|Q9UMX0|UBQL1_HUMAN Ubiquilin-1 OS=Homo sapiens GN=UBQLN1 PE=1 SV=2	1	8	8	2	6	7	8	8	8	7	8	8	8	8	7	8	7	7	7	8	8	8	6	7	8	8	8	7	8	8	8	8	7	8	7	7	7	8	8	8	2	2	2	2	2	2	2	2	2	2	2	2	2	2	2	2	2	2	19.7	19.7	5.3	62.518	589	589	0	By MS/MS	By MS/MS	By MS/MS	By MS/MS	By MS/MS	By MS/MS	By MS/MS	By MS/MS	By MS/MS	By MS/MS	By MS/MS	By MS/MS	By MS/MS	By MS/MS	By MS/MS	By MS/MS	By MS/MS	By MS/MS	15.1	18.5	19.7	19.7	19.7	18.5	19.7	19.7	19.7	19.7	16.3	19.7	16.3	18.5	16.3	19.7	19.7	19.7	8201700000	420980000	454460000	435410000	489050000	516990000	453200000	435060000	447660000	481670000	460900000	440430000	462100000	361810000	408600000	409950000	522410000	518910000	482120000	630900000	32383000	34958000	33493000	37619000	39769000	34862000	33466000	34435000	37052000	35454000	33879000	35546000	27832000	31431000	31534000	40185000	39916000	37086000	462680000	480330000	469270000	452430000	460150000	451370000	421980000	436710000	440640000	466250000	427270000	430560000	425870000	436900000	438580000	482920000	465400000	454530000	4	6	6	4	5	4	5	5	6	4	4	6	5	5	4	7	4	5	89				3111	1141;3322;3902;5378;10811;13193;13204;14176	True;True;True;True;True;True;True;True	1151;3344;3927;5409;10863;13269;13280;14257	21878;21879;21880;21881;21882;21883;21884;21885;21886;21887;21888;21889;21890;21891;21892;21893;21894;21895;63415;63416;63417;63418;63419;63420;63421;63422;63423;63424;63425;63426;63427;63428;63429;63430;74500;74501;74502;74503;74504;74505;74506;74507;74508;74509;74510;74511;74512;74513;74514;74515;74516;74517;74518;74519;74520;74521;74522;74523;74524;74525;74526;74527;74528;74529;101013;101014;101015;101016;101017;101018;101019;101020;101021;101022;101023;101024;101025;101026;101027;101028;101029;101030;101031;101032;101033;101034;101035;101036;101037;101038;101039;101040;101041;101042;101043;101044;101045;101046;101047;101048;208810;208811;208812;208813;208814;208815;208816;208817;208818;208819;208820;208821;208822;208823;253440;253441;253442;253443;253444;253445;253446;253447;253448;253449;253450;253451;253452;253453;253454;253455;253456;253457;253701;253702;253703;253704;253705;253706;253707;253708;253709;253710;253711;253712;253713;253714;253715;253716;253717;253718;253719;253720;253721;253722;253723;253724;253725;253726;253727;253728;253729;253730;253731;253732;253733;253734;253735;253736;272338;272339;272340;272341;272342;272343;272344;272345;272346;272347;272348;272349;272350;272351;272352;272353;272354;272355	14069;14070;14071;14072;14073;14074;14075;14076;14077;14078;14079;14080;14081;14082;14083;14084;14085;40556;40557;40558;40559;40560;40561;40562;40563;40564;40565;40566;40567;48057;48058;48059;48060;48061;64775;64776;64777;64778;64779;64780;64781;64782;64783;64784;64785;64786;64787;64788;64789;64790;64791;64792;134018;161547;161548;161549;161550;161551;161552;161553;161554;161555;161556;161557;161558;161559;161560;161561;161562;161563;161564;161766;161767;172978;172979;172980;172981;172982;172983;172984;172985;172986;172987;172988;172989;172990;172991;172992;172993;172994;172995	14079;40557;48061;64783;134018;161551;161767;172981
Q9UMX5	Q9UMX5	2	2	2	Neudesin	NENF	>sp|Q9UMX5|NENF_HUMAN Neudesin OS=Homo sapiens GN=NENF PE=1 SV=1	1	2	2	2	1	1	2	2	2	2	1	0	1	1	2	2	2	2	1	2	1	2	1	1	2	2	2	2	1	0	1	1	2	2	2	2	1	2	1	2	1	1	2	2	2	2	1	0	1	1	2	2	2	2	1	2	1	2	11.6	11.6	11.6	18.856	172	172	0.00073368	By matching	By MS/MS	By MS/MS	By MS/MS	By MS/MS	By MS/MS	By matching	By matching	By MS/MS	By matching	By matching	By matching	By MS/MS	By matching	By matching	By MS/MS	By matching	By MS/MS	5.2	5.2	11.6	11.6	11.6	11.6	5.2	0	5.2	5.2	11.6	11.6	11.6	11.6	6.4	11.6	5.2	11.6	591080000	19953000	22723000	45553000	57529000	51812000	49964000	26907000	0	20851000	21404000	37613000	41376000	41591000	22642000	7693400	44309000	27676000	51481000	53734000	1813900	2065700	4141200	5229900	4710200	4542200	2446100	0	1895600	1945800	3419300	3761500	3781000	2058300	699400	4028000	2516000	4680100	0	0	46043000	56640000	49882000	48589000	0	0	0	0	31176000	41933000	43766000	21287000	0	43394000	0	52098000	0	1	0	1	2	1	0	0	1	0	0	0	1	0	0	0	0	0	7				3112	3991;10217	True;True	4016;10267	76327;76328;76329;76330;76331;76332;76333;76334;76335;76336;76337;197110;197111;197112;197113;197114;197115;197116;197117;197118;197119;197120;197121;197122;197123;197124;197125	49166;49167;49168;49169;49170;49171;49172;126547;126548;126549;126550;126551;126552	49169;126549
Q9UMY1	Q9UMY1	2	2	2	Nucleolar protein 7	NOL7	>sp|Q9UMY1|NOL7_HUMAN Nucleolar protein 7 OS=Homo sapiens GN=NOL7 PE=1 SV=2	1	2	2	2	2	2	2	2	2	2	2	2	2	2	2	2	2	2	2	2	2	2	2	2	2	2	2	2	2	2	2	2	2	2	2	2	2	2	2	2	2	2	2	2	2	2	2	2	2	2	2	2	2	2	2	2	2	2	7.4	7.4	7.4	29.426	257	257	0.00039479	By MS/MS	By matching	By MS/MS	By MS/MS	By MS/MS	By MS/MS	By MS/MS	By MS/MS	By MS/MS	By MS/MS	By MS/MS	By MS/MS	By MS/MS	By MS/MS	By MS/MS	By MS/MS	By MS/MS	By MS/MS	7.4	7.4	7.4	7.4	7.4	7.4	7.4	7.4	7.4	7.4	7.4	7.4	7.4	7.4	7.4	7.4	7.4	7.4	2619900000	129810000	153440000	137650000	151010000	154640000	149120000	138170000	154390000	147250000	146840000	158740000	145980000	141050000	162050000	142180000	143530000	120760000	143330000	374270000	18544000	21920000	19665000	21573000	22091000	21303000	19738000	22056000	21035000	20976000	22677000	20854000	20151000	23150000	20311000	20505000	17251000	20475000	127170000	153430000	134470000	143520000	146160000	141300000	137240000	153640000	147170000	146170000	156940000	141780000	151130000	176470000	155930000	130590000	117320000	131490000	1	0	2	2	1	1	2	2	1	1	1	1	1	1	1	1	2	1	22				3113	10871;11754	True;True	10923;11811	210030;210031;210032;210033;210034;210035;210036;210037;210038;210039;210040;210041;210042;210043;210044;210045;210046;210047;226373;226374;226375;226376;226377;226378;226379;226380;226381;226382;226383;226384;226385;226386;226387;226388;226389;226390	134822;134823;134824;134825;134826;144954;144955;144956;144957;144958;144959;144960;144961;144962;144963;144964;144965;144966;144967;144968;144969;144970	134826;144957
Q9UMY4	Q9UMY4	3	2	2	Sorting nexin-12	SNX12	>sp|Q9UMY4|SNX12_HUMAN Sorting nexin-12 OS=Homo sapiens GN=SNX12 PE=1 SV=3	1	3	2	2	3	3	2	2	2	3	2	2	1	2	2	2	3	1	2	3	2	3	2	2	1	1	1	2	1	1	1	1	1	1	2	1	1	2	1	2	2	2	1	1	1	2	1	1	1	1	1	1	2	1	1	2	1	2	19.8	14.5	14.5	19.73	172	172	0.00040502	By MS/MS	By MS/MS	By MS/MS	By MS/MS	By MS/MS	By MS/MS	By MS/MS	By MS/MS	By MS/MS	By MS/MS	By MS/MS	By MS/MS	By MS/MS	By MS/MS	By MS/MS	By MS/MS	By MS/MS	By MS/MS	19.8	19.8	11.6	11.6	11.6	19.8	11.6	11.6	6.4	11.6	11.6	11.6	19.8	6.4	11.6	19.8	11.6	19.8	5911600000	392670000	389440000	295740000	369030000	320120000	328680000	302740000	305410000	311900000	309630000	296220000	353470000	316630000	287370000	298770000	416040000	238450000	379310000	537420000	35697000	35404000	26886000	33548000	29102000	29880000	27521000	27764000	28354000	28148000	26929000	32134000	28784000	26125000	27161000	37822000	21677000	34483000	355650000	356910000	290900000	320350000	311550000	306260000	301520000	311640000	310010000	306970000	294070000	344070000	319390000	305750000	284780000	364840000	209210000	340430000	2	2	1	1	1	2	1	2	2	2	2	1	2	1	2	2	1	1	28				3114	5730;7497;14039	True;True;False	5761;7538;14120	107949;107950;107951;107952;107953;107954;143621;143622;143623;143624;143625;143626;143627;143628;143629;143630;143631;143632;143633;143634;143635;143636;143637;143638;143639;143640;143641;143642;143643;143644;143645;143646;143647;143648;143649;143650;143651;143652;143653;143654;143655;143656;143657;143658;143659;143660;143661;143662;143663;143664;269902;269903;269904;269905;269906;269907;269908;269909;269910;269911;269912;269913;269914;269915;269916;269917	69359;92274;92275;92276;92277;92278;92279;92280;92281;92282;92283;92284;92285;92286;92287;92288;92289;92290;92291;92292;92293;92294;92295;92296;92297;92298;92299;92300;92301;171633;171634;171635;171636;171637;171638;171639;171640;171641;171642;171643	69359;92298;171642
Q9UN86	Q9UN86	6	4	4	Ras GTPase-activating protein-binding protein 2	G3BP2	>sp|Q9UN86|G3BP2_HUMAN Ras GTPase-activating protein-binding protein 2 OS=Homo sapiens GN=G3BP2 PE=1 SV=2	1	6	4	4	6	6	5	6	5	4	4	5	4	5	4	4	5	6	6	6	5	6	4	4	3	4	3	2	2	3	2	3	2	2	3	4	4	4	3	4	4	4	3	4	3	2	2	3	2	3	2	2	3	4	4	4	3	4	12.4	10	10	54.12	482	482	0	By MS/MS	By MS/MS	By MS/MS	By MS/MS	By MS/MS	By MS/MS	By MS/MS	By MS/MS	By MS/MS	By MS/MS	By MS/MS	By matching	By MS/MS	By MS/MS	By MS/MS	By MS/MS	By MS/MS	By MS/MS	12.4	12.4	10.8	12.4	11	9.3	9.3	10.8	9.3	11	9.3	9.3	11	12.4	12.4	12.4	11	12.4	8297700000	557260000	548790000	535890000	545640000	502100000	461490000	478860000	507980000	542690000	552080000	447190000	273230000	190420000	297000000	470420000	425100000	512350000	449180000	377170000	25330000	24945000	24359000	24802000	22823000	20977000	21766000	23090000	24668000	25095000	20327000	12419000	8655300	13500000	21383000	19323000	23289000	20417000	459890000	459270000	434120000	481700000	475500000	438550000	480430000	423360000	474630000	487740000	413020000	463090000	417770000	416600000	436250000	474480000	471590000	483020000	2	2	2	3	2	2	1	1	1	3	1	0	3	1	1	2	2	3	32				3115	1321;13045;13758;16250;18341;19638	True;True;False;True;False;True	1332;13119;13838;16344;18444;19748	25227;25228;25229;25230;25231;25232;25233;25234;25235;250630;250631;250632;250633;250634;250635;250636;250637;250638;250639;250640;264534;264535;264536;264537;264538;264539;264540;264541;264542;264543;264544;264545;264546;264547;264548;264549;264550;264551;264552;312109;312110;312111;312112;312113;312114;312115;312116;312117;312118;312119;312120;312121;312122;312123;312124;312125;312126;312127;312128;312129;312130;312131;312132;312133;312134;312135;312136;312137;312138;312139;352648;352649;352650;352651;352652;352653;352654;352655;352656;352657;352658;352659;352660;352661;352662;352663;352664;352665;377552;377553;377554;377555;377556;377557;377558;377559;377560;377561;377562;377563;377564;377565;377566;377567;377568;377569;377570;377571;377572;377573;377574;377575	16210;159844;159845;159846;159847;159848;159849;159850;159851;159852;159853;168408;168409;168410;168411;168412;168413;168414;168415;168416;168417;168418;168419;168420;168421;168422;168423;197780;197781;197782;197783;197784;197785;197786;197787;197788;197789;197790;197791;197792;197793;197794;197795;197796;197797;197798;197799;197800;197801;197802;223850;223851;223852;223853;223854;223855;223856;223857;223858;223859;223860;223861;223862;223863;239774;239775;239776;239777	16210;159851;168409;197797;223854;239777
Q9UNE7	Q9UNE7	12	12	12	E3 ubiquitin-protein ligase CHIP	STUB1	>sp|Q9UNE7|CHIP_HUMAN E3 ubiquitin-protein ligase CHIP OS=Homo sapiens GN=STUB1 PE=1 SV=2	1	12	12	12	10	11	11	10	11	11	10	10	9	10	9	10	10	9	11	9	10	8	10	11	11	10	11	11	10	10	9	10	9	10	10	9	11	9	10	8	10	11	11	10	11	11	10	10	9	10	9	10	10	9	11	9	10	8	39.9	39.9	39.9	34.856	303	303	0	By MS/MS	By MS/MS	By MS/MS	By MS/MS	By MS/MS	By MS/MS	By MS/MS	By MS/MS	By MS/MS	By MS/MS	By MS/MS	By MS/MS	By MS/MS	By MS/MS	By MS/MS	By MS/MS	By MS/MS	By MS/MS	37.6	39.9	37.6	37.3	37	37	32.7	37	30	34.3	32.7	34.3	34.7	31	37	34.3	37	32	11937000000	581040000	554810000	758860000	1821400000	742360000	700450000	570710000	472060000	562330000	593940000	447330000	597610000	609150000	509250000	486780000	562550000	649600000	716350000	568410000	27669000	26419000	36136000	86734000	35350000	33355000	27177000	22479000	26778000	28283000	21301000	28458000	29007000	24250000	23180000	26788000	30933000	34112000	699650000	653820000	671790000	689750000	670600000	700600000	621030000	640670000	656930000	657350000	643830000	643440000	633210000	587180000	603680000	656480000	661870000	672450000	6	7	9	7	7	9	6	6	6	6	8	7	6	4	7	5	8	8	122				3116	2478;4302;4437;7977;8616;9006;9557;12573;15629;15648;17808;19604	True;True;True;True;True;True;True;True;True;True;True;True	2497;4328;4463;8018;8660;9050;9603;12642;15721;15740;17909;19714	47469;47470;47471;47472;47473;47474;47475;47476;47477;47478;81695;81696;81697;81698;81699;81700;81701;81702;81703;81704;81705;81706;81707;81708;81709;81710;81711;81712;83988;83989;83990;83991;83992;83993;83994;83995;83996;83997;83998;83999;84000;84001;84002;84003;84004;84005;84006;84007;84008;84009;84010;84011;84012;84013;84014;84015;84016;84017;84018;84019;84020;84021;84022;84023;152644;152645;152646;152647;152648;152649;152650;152651;152652;152653;152654;152655;152656;152657;152658;152659;152660;152661;152662;164690;164691;164692;164693;164694;164695;164696;164697;164698;164699;164700;164701;164702;172645;172646;172647;172648;172649;172650;172651;172652;172653;172654;172655;172656;172657;172658;172659;185078;185079;185080;185081;185082;185083;185084;185085;185086;185087;185088;185089;185090;185091;185092;185093;185094;241726;241727;241728;241729;241730;241731;241732;241733;241734;241735;241736;241737;241738;241739;241740;241741;241742;241743;241744;241745;241746;241747;241748;241749;241750;241751;241752;300501;300502;300503;300504;300505;300506;300507;300508;300509;300510;300511;300512;300513;300514;300515;300516;300517;300518;300519;300803;300804;300805;300806;300807;300808;300809;300810;300811;300812;300813;300814;342189;342190;342191;342192;342193;342194;342195;376898;376899;376900;376901;376902;376903;376904;376905;376906;376907;376908;376909;376910;376911;376912;376913;376914;376915	30611;30612;30613;30614;30615;30616;30617;30618;30619;30620;52599;52600;52601;52602;52603;52604;52605;52606;52607;52608;52609;54017;54018;54019;54020;54021;54022;54023;54024;54025;54026;54027;54028;54029;54030;54031;54032;54033;54034;54035;54036;54037;54038;54039;54040;54041;54042;54043;54044;54045;54046;54047;54048;54049;98099;98100;98101;98102;98103;98104;98105;105783;111009;111010;111011;111012;118704;118705;118706;118707;118708;118709;118710;118711;154524;154525;154526;154527;154528;154529;154530;154531;154532;154533;154534;154535;154536;154537;154538;154539;154540;154541;154542;190375;190376;190377;190378;190379;190380;190381;190382;190383;190384;190385;190386;190387;190388;190389;190390;190391;190545;190546;190547;217166;217167;217168;217169;217170;217171;239346;239347;239348;239349;239350;239351;239352;239353;239354;239355;239356;239357;239358;239359;239360;239361;239362;239363	30619;52607;54024;98102;105783;111011;118711;154535;190389;190546;217170;239349
Q9UNF0	Q9UNF0	5	5	5	Protein kinase C and casein kinase substrate in neurons protein 2	PACSIN2	>sp|Q9UNF0|PACN2_HUMAN Protein kinase C and casein kinase substrate in neurons protein 2 OS=Homo sapiens GN=PACSIN2 PE=1 SV=2	1	5	5	5	4	4	4	3	2	4	2	4	3	1	3	4	4	3	4	4	2	3	4	4	4	3	2	4	2	4	3	1	3	4	4	3	4	4	2	3	4	4	4	3	2	4	2	4	3	1	3	4	4	3	4	4	2	3	10.3	10.3	10.3	55.738	486	486	0	By MS/MS	By MS/MS	By MS/MS	By MS/MS	By matching	By MS/MS	By MS/MS	By MS/MS	By MS/MS	By matching	By MS/MS	By MS/MS	By MS/MS	By MS/MS	By MS/MS	By MS/MS	By MS/MS	By MS/MS	8.4	8.4	8.4	5.8	4.5	8.4	4.5	8.4	6.8	2.3	6.2	8.4	8.4	6.2	8.4	8.4	4.5	6.2	2280600000	271310000	198090000	232010000	111980000	98540000	215050000	37161000	87116000	138490000	44862000	151120000	199500000	76010000	81166000	76541000	126620000	48143000	86930000	99158000	11796000	8612500	10087000	4868600	4284400	9350100	1615700	3787600	6021200	1950500	6570200	8674100	3304800	3529000	3327900	5505300	2093200	3779600	176960000	244830000	201290000	114710000	137770000	148600000	0	118130000	128430000	0	133190000	145170000	110780000	115470000	109810000	116640000	0	119120000	1	3	2	1	0	1	1	2	1	0	2	2	2	1	2	1	2	2	26				3117	340;889;4691;7163;18669	True;True;True;True;True	341;898;4718;7203;18776	6516;6517;6518;6519;6520;6521;6522;6523;6524;6525;6526;6527;6528;6529;6530;6531;6532;6533;17138;17139;17140;17141;17142;17143;17144;17145;17146;17147;17148;17149;17150;17151;17152;17153;88702;88703;88704;88705;88706;88707;88708;88709;88710;88711;88712;88713;88714;136203;136204;136205;136206;136207;136208;136209;136210;136211;136212;359077	4365;4366;4367;4368;11133;11134;11135;11136;11137;11138;11139;11140;11141;11142;11143;11144;11145;11146;11147;56899;87408;87409;87410;87411;87412;87413;228144	4366;11145;56899;87408;228144
Q9UNF1	Q9UNF1	4	4	4	Melanoma-associated antigen D2	MAGED2	>sp|Q9UNF1|MAGD2_HUMAN Melanoma-associated antigen D2 OS=Homo sapiens GN=MAGED2 PE=1 SV=2	1	4	4	4	4	4	4	4	4	4	4	4	4	3	4	4	4	3	4	4	4	4	4	4	4	4	4	4	4	4	4	3	4	4	4	3	4	4	4	4	4	4	4	4	4	4	4	4	4	3	4	4	4	3	4	4	4	4	8.3	8.3	8.3	64.953	606	606	0	By MS/MS	By MS/MS	By MS/MS	By MS/MS	By MS/MS	By MS/MS	By MS/MS	By MS/MS	By MS/MS	By MS/MS	By MS/MS	By MS/MS	By MS/MS	By MS/MS	By MS/MS	By MS/MS	By MS/MS	By MS/MS	8.3	8.3	8.3	8.3	8.3	8.3	8.3	8.3	8.3	7.1	8.3	8.3	8.3	7.1	8.3	8.3	8.3	8.3	2808000000	190630000	146400000	149990000	182920000	167880000	153570000	154780000	159590000	153570000	86817000	122040000	161920000	182120000	136860000	160570000	156330000	203040000	138970000	100290000	6808300	5228700	5356900	6532900	5995600	5484500	5527800	5699800	5484600	3100600	4358500	5783000	6504300	4887800	5734600	5583100	7251300	4963100	184440000	135300000	145740000	175740000	147680000	143990000	149820000	169130000	143700000	91646000	135430000	156610000	176230000	152400000	187290000	172290000	171730000	136960000	2	4	3	3	3	3	3	3	3	2	3	3	3	1	3	4	4	3	53				3118	3311;7162;11421;17719	True;True;True;True	3332;7202;11477;17820	63175;63176;63177;63178;63179;63180;63181;63182;63183;63184;63185;63186;63187;63188;63189;63190;63191;63192;63193;136167;136168;136169;136170;136171;136172;136173;136174;136175;136176;136177;136178;136179;136180;136181;136182;136183;136184;136185;136186;136187;136188;136189;136190;136191;136192;136193;136194;136195;136196;136197;136198;136199;136200;136201;136202;220389;220390;220391;220392;220393;220394;220395;220396;220397;220398;220399;220400;220401;220402;220403;220404;220405;220406;340659;340660;340661;340662;340663;340664;340665;340666;340667;340668;340669;340670;340671;340672;340673;340674	40439;40440;40441;87392;87393;87394;87395;87396;87397;87398;87399;87400;87401;87402;87403;87404;87405;87406;87407;141223;141224;141225;141226;141227;141228;141229;141230;141231;141232;141233;141234;141235;141236;141237;141238;141239;141240;216110;216111;216112;216113;216114;216115;216116;216117;216118;216119;216120;216121;216122;216123;216124;216125	40440;87395;141238;216115
Q9UNH7	Q9UNH7	3	2	2	Sorting nexin-6;Sorting nexin-6, N-terminally processed	SNX6	>sp|Q9UNH7|SNX6_HUMAN Sorting nexin-6 OS=Homo sapiens GN=SNX6 PE=1 SV=1	1	3	2	2	3	2	3	3	3	3	3	3	3	2	3	3	3	3	3	3	3	3	2	1	2	2	2	2	2	2	2	1	2	2	2	2	2	2	2	2	2	1	2	2	2	2	2	2	2	1	2	2	2	2	2	2	2	2	7.1	4.7	4.7	46.648	406	406	0.0024518	By MS/MS	By matching	By matching	By MS/MS	By matching	By MS/MS	By matching	By MS/MS	By matching	By MS/MS	By matching	By matching	By matching	By matching	By matching	By matching	By MS/MS	By matching	7.1	5.2	7.1	7.1	7.1	7.1	7.1	7.1	7.1	4.4	7.1	7.1	7.1	7.1	7.1	7.1	7.1	7.1	938060000	47119000	8140200	56781000	58229000	57957000	62497000	55182000	60081000	48501000	54851000	53925000	56826000	51857000	46728000	54478000	64671000	49734000	50505000	40785000	2048700	353920	2468800	2531700	2519800	2717200	2399200	2612200	2108800	2384800	2344600	2470700	2254600	2031600	2368600	2811800	2162300	2195900	48136000	0	57868000	57146000	53380000	53878000	58671000	64225000	48693000	0	52909000	53105000	55474000	43615000	50688000	57889000	51638000	56150000	0	0	0	2	0	2	0	1	0	1	0	0	0	0	0	0	1	0	7				3119	10281;13129;18652	False;True;True	10331;13203;18759	198371;198372;198373;198374;198375;198376;198377;198378;198379;198380;198381;198382;198383;198384;198385;198386;198387;198388;252148;252149;252150;252151;252152;252153;252154;252155;252156;252157;252158;252159;252160;252161;252162;252163;252164;358800;358801;358802;358803;358804;358805;358806;358807;358808;358809;358810;358811;358812;358813;358814;358815;358816	127422;127423;127424;127425;127426;127427;127428;127429;127430;127431;127432;127433;160791;160792;227996;227997;227998;227999;228000;228001	127426;160791;228001
Q9UNL2	Q9UNL2	1	1	1	Translocon-associated protein subunit gamma	SSR3	>sp|Q9UNL2|SSRG_HUMAN Translocon-associated protein subunit gamma OS=Homo sapiens GN=SSR3 PE=1 SV=1	1	1	1	1	0	1	1	1	1	1	1	1	1	0	1	1	1	1	0	1	1	0	0	1	1	1	1	1	1	1	1	0	1	1	1	1	0	1	1	0	0	1	1	1	1	1	1	1	1	0	1	1	1	1	0	1	1	0	7.6	7.6	7.6	21.08	185	185	0	By matching	By matching	By MS/MS	By MS/MS	By MS/MS	By MS/MS	By MS/MS	By MS/MS	By MS/MS	By matching	By MS/MS	By MS/MS	By MS/MS	By MS/MS	By matching	By MS/MS	By MS/MS	By matching	0	7.6	7.6	7.6	7.6	7.6	7.6	7.6	7.6	0	7.6	7.6	7.6	7.6	0	7.6	7.6	0	813570000	0	60604000	65024000	63928000	55717000	59302000	55978000	60074000	52951000	0	51673000	58070000	55230000	50940000	0	68814000	55261000	0	162710000	0	12121000	13005000	12786000	11143000	11860000	11196000	12015000	10590000	0	10335000	11614000	11046000	10188000	0	13763000	11052000	0	0	0	0	0	0	0	0	0	0	0	0	0	0	0	0	0	55403000	0	0	0	1	1	1	1	1	1	1	0	1	1	1	1	0	1	1	0	13				3120	14330	TRUE	14411	275026;275027;275028;275029;275030;275031;275032;275033;275034;275035;275036;275037;275038;275039	174450;174451;174452;174453;174454;174455;174456;174457;174458;174459;174460;174461;174462	174452
Q9UNM6	Q9UNM6	10	10	10	26S proteasome non-ATPase regulatory subunit 13	PSMD13	>sp|Q9UNM6|PSD13_HUMAN 26S proteasome non-ATPase regulatory subunit 13 OS=Homo sapiens GN=PSMD13 PE=1 SV=2	1	10	10	10	9	8	9	10	8	8	8	8	7	6	8	7	9	9	9	8	8	9	9	8	9	10	8	8	8	8	7	6	8	7	9	9	9	8	8	9	9	8	9	10	8	8	8	8	7	6	8	7	9	9	9	8	8	9	29.5	29.5	29.5	42.945	376	376	0	By MS/MS	By MS/MS	By MS/MS	By MS/MS	By MS/MS	By MS/MS	By MS/MS	By MS/MS	By MS/MS	By MS/MS	By MS/MS	By MS/MS	By MS/MS	By MS/MS	By MS/MS	By MS/MS	By MS/MS	By MS/MS	26.9	24.7	26.9	29.5	24.2	24.2	24.2	25	22.6	19.7	23.7	22.3	26.9	26.9	26.9	24.2	24.2	26.9	6787100000	404970000	393190000	328570000	416870000	479360000	551180000	329480000	371080000	275260000	339950000	296490000	234680000	392470000	386280000	398430000	431710000	343070000	414070000	261040000	15576000	15123000	12637000	16034000	18437000	21199000	12672000	14272000	10587000	13075000	11403000	9026100	15095000	14857000	15324000	16604000	13195000	15926000	362120000	396880000	353820000	380290000	381620000	361010000	373660000	369660000	398850000	395690000	347560000	368360000	347850000	351480000	363660000	388800000	386290000	381450000	3	4	2	4	4	3	1	2	3	2	4	2	3	3	2	3	4	3	52				3121	2696;4573;5191;6634;10001;11074;12012;15493;15750;18102	True;True;True;True;True;True;True;True;True;True	2715;4599;5220;6670;10050;11129;12070;15585;15842;18205	51526;86557;86558;86559;86560;86561;86562;86563;86564;86565;86566;86567;86568;86569;86570;86571;86572;86573;86574;97738;97739;97740;97741;97742;97743;97744;97745;97746;97747;97748;97749;97750;97751;97752;97753;97754;125352;125353;125354;125355;125356;125357;125358;125359;125360;125361;125362;125363;125364;125365;125366;125367;125368;193204;193205;193206;193207;193208;193209;193210;193211;193212;193213;193214;193215;193216;193217;214160;214161;214162;214163;214164;214165;214166;214167;214168;214169;214170;231282;231283;231284;231285;231286;231287;231288;231289;231290;231291;231292;231293;231294;231295;231296;231297;231298;298046;298047;298048;298049;298050;298051;298052;298053;298054;298055;298056;298057;298058;298059;298060;298061;298062;298063;302640;302641;302642;302643;302644;302645;302646;302647;302648;302649;302650;302651;302652;302653;302654;302655;302656;348236;348237;348238;348239;348240;348241;348242;348243;348244;348245;348246;348247;348248;348249;348250;348251;348252;348253	32926;55558;55559;62691;62692;80600;80601;80602;80603;80604;80605;80606;80607;80608;80609;80610;124146;124147;124148;137377;137378;137379;137380;137381;137382;137383;137384;137385;137386;137387;148121;148122;148123;148124;148125;148126;148127;148128;148129;148130;148131;188879;188880;188881;188882;188883;191625;191626;191627;191628;220972;220973;220974;220975;220976;220977;220978;220979;220980;220981;220982;220983;220984;220985;220986;220987;220988;220989	32926;55558;62691;80601;124147;137387;148130;188881;191627;220973
Q9UNN5	Q9UNN5	5	5	5	FAS-associated factor 1	FAF1	>sp|Q9UNN5|FAF1_HUMAN FAS-associated factor 1 OS=Homo sapiens GN=FAF1 PE=1 SV=2	1	5	5	5	5	4	5	3	3	3	3	4	5	5	4	4	3	2	3	5	5	3	5	4	5	3	3	3	3	4	5	5	4	4	3	2	3	5	5	3	5	4	5	3	3	3	3	4	5	5	4	4	3	2	3	5	5	3	8.6	8.6	8.6	73.953	650	650	0	By MS/MS	By MS/MS	By MS/MS	By MS/MS	By MS/MS	By MS/MS	By matching	By MS/MS	By MS/MS	By MS/MS	By MS/MS	By MS/MS	By MS/MS	By matching	By matching	By MS/MS	By MS/MS	By matching	8.6	6.8	8.6	5.1	5.1	5.1	5.1	6.8	8.6	8.6	6.8	6.8	5.1	3.4	5.2	8.6	8.6	5.1	2501500000	172880000	165710000	172310000	102410000	115610000	103120000	108730000	156030000	173380000	175980000	183990000	148930000	123180000	71841000	67117000	190380000	170930000	98969000	96211000	6649100	6373500	6627100	3939000	4446500	3966300	4182000	6001000	6668300	6768600	7076700	5728000	4737600	2763100	2581400	7322200	6574100	3806500	137710000	146510000	140070000	129970000	148660000	136950000	144940000	122030000	137060000	150460000	137050000	125090000	140560000	142730000	125560000	145610000	135140000	124620000	0	1	1	0	2	1	0	1	1	1	1	2	0	0	0	0	1	0	12				3122	10200;11542;13441;14529;16385	True;True;True;True;True	10250;11598;13519;14610;16479	196797;196798;196799;196800;196801;196802;196803;196804;196805;196806;196807;196808;196809;196810;196811;196812;196813;196814;222469;222470;222471;222472;222473;222474;222475;258460;258461;258462;258463;258464;258465;258466;258467;258468;258469;258470;258471;258472;258473;258474;258475;278990;278991;278992;278993;278994;278995;278996;278997;278998;278999;279000;279001;279002;279003;279004;279005;279006;279007;314528;314529;314530;314531;314532;314533;314534;314535;314536;314537	126349;126350;126351;126352;126353;126354;126355;126356;126357;126358;142466;142467;164830;164831;176926;176927;176928;176929;176930;176931;176932;199294;199295;199296	126353;142467;164830;176927;199294
Q9UNQ0	Q9UNQ0	5	5	5	ATP-binding cassette sub-family G member 2	ABCG2	>sp|Q9UNQ0|ABCG2_HUMAN ATP-binding cassette sub-family G member 2 OS=Homo sapiens GN=ABCG2 PE=1 SV=3	1	5	5	5	5	5	5	5	5	5	5	5	5	5	5	5	4	4	5	5	5	5	5	5	5	5	5	5	5	5	5	5	5	5	4	4	5	5	5	5	5	5	5	5	5	5	5	5	5	5	5	5	4	4	5	5	5	5	7.9	7.9	7.9	72.313	655	655	0	By MS/MS	By MS/MS	By MS/MS	By MS/MS	By MS/MS	By MS/MS	By MS/MS	By MS/MS	By MS/MS	By MS/MS	By MS/MS	By MS/MS	By MS/MS	By MS/MS	By MS/MS	By MS/MS	By MS/MS	By MS/MS	7.9	7.9	7.9	7.9	7.9	7.9	7.9	7.9	7.9	7.9	7.9	7.9	6.1	6.3	7.9	7.9	7.9	7.9	2800800000	153990000	165940000	170220000	155050000	146340000	199670000	155130000	151510000	154100000	154830000	147090000	179100000	125440000	91918000	113880000	193650000	152360000	190610000	103730000	5703200	6145900	6304500	5742500	5419900	7395400	5745400	5611300	5707400	5734500	5447600	6633300	4645800	3404400	4217800	7172100	5642900	7059600	159440000	170440000	179510000	141140000	150750000	162490000	157700000	156740000	150560000	141440000	141970000	155560000	131080000	138590000	141950000	156680000	163620000	164300000	3	2	3	3	4	3	3	4	3	3	1	3	2	3	3	4	3	2	52				3123	443;9775;10141;10923;15789	True;True;True;True;True	447;9822;10191;10975;15881	8612;8613;8614;8615;8616;8617;8618;8619;8620;8621;8622;8623;8624;8625;8626;8627;8628;8629;8630;8631;189043;189044;189045;189046;189047;189048;189049;189050;189051;189052;189053;189054;189055;189056;189057;189058;189059;189060;195684;195685;195686;195687;195688;195689;195690;195691;195692;195693;195694;195695;195696;195697;195698;195699;195700;211120;211121;211122;211123;211124;211125;211126;211127;211128;211129;211130;211131;211132;211133;211134;211135;211136;211137;303426;303427;303428;303429;303430;303431;303432;303433;303434;303435;303436;303437;303438;303439;303440;303441;303442;303443	5790;5791;5792;5793;5794;5795;5796;5797;121304;121305;121306;125706;125707;125708;125709;125710;125711;125712;125713;125714;125715;135471;135472;135473;135474;135475;135476;135477;135478;135479;135480;135481;135482;135483;135484;135485;135486;135487;192104;192105;192106;192107;192108;192109;192110;192111;192112;192113;192114;192115;192116;192117;192118;192119;192120	5794;121304;125708;135472;192106
Q9UNQ2	Q9UNQ2	3	3	3	Probable dimethyladenosine transferase	DIMT1	>sp|Q9UNQ2|DIM1_HUMAN Probable dimethyladenosine transferase OS=Homo sapiens GN=DIMT1 PE=1 SV=1	1	3	3	3	1	3	1	2	3	2	2	2	2	2	2	2	2	2	2	2	3	3	1	3	1	2	3	2	2	2	2	2	2	2	2	2	2	2	3	3	1	3	1	2	3	2	2	2	2	2	2	2	2	2	2	2	3	3	12.8	12.8	12.8	35.236	313	313	0	By MS/MS	By MS/MS	By matching	By MS/MS	By matching	By matching	By matching	By MS/MS	By matching	By matching	By MS/MS	By MS/MS	By matching	By matching	By matching	By MS/MS	By MS/MS	By MS/MS	3.5	12.8	3.5	8.6	12.8	7.7	8.6	8.6	8.6	8.6	8.6	8.6	8.6	8.6	8.6	8.6	12.8	12.8	816640000	18269000	71257000	24113000	45661000	73854000	53082000	39203000	39394000	41089000	35327000	42109000	32927000	39281000	35918000	36262000	37810000	75751000	75334000	45369000	1014900	3958700	1339600	2536700	4103000	2949000	2177900	2188600	2282700	1962600	2339400	1829300	2182300	1995500	2014500	2100600	4208400	4185200	0	50729000	0	53614000	46610000	48693000	47647000	47118000	49291000	43357000	49610000	40054000	49299000	45381000	46187000	45127000	52676000	48868000	0	1	0	1	0	0	0	0	0	0	1	1	0	0	0	1	3	2	10				3124	8558;13223;13232	True;True;True	8602;13299;13308	163613;163614;163615;163616;163617;254054;254055;254056;254057;254058;254059;254060;254061;254062;254063;254064;254065;254066;254067;254068;254069;254070;254071;254244;254245;254246;254247;254248;254249;254250;254251;254252;254253;254254;254255;254256;254257;254258	105054;105055;161971;161972;161973;161974;162118;162119;162120;162121;162122;162123	105055;161972;162119
Q9UNS1	Q9UNS1	1	1	1	Protein timeless homolog	TIMELESS	>sp|Q9UNS1|TIM_HUMAN Protein timeless homolog OS=Homo sapiens GN=TIMELESS PE=1 SV=2	1	1	1	1	1	1	1	1	1	1	1	1	1	1	1	1	1	1	1	1	1	1	1	1	1	1	1	1	1	1	1	1	1	1	1	1	1	1	1	1	1	1	1	1	1	1	1	1	1	1	1	1	1	1	1	1	1	1	1.1	1.1	1.1	138.66	1208	1208	0.00038285	By matching	By matching	By MS/MS	By matching	By matching	By matching	By matching	By MS/MS	By MS/MS	By MS/MS	By MS/MS	By MS/MS	By matching	By MS/MS	By matching	By matching	By matching	By matching	1.1	1.1	1.1	1.1	1.1	1.1	1.1	1.1	1.1	1.1	1.1	1.1	1.1	1.1	1.1	1.1	1.1	1.1	393770000	20765000	23866000	20297000	25104000	24609000	28134000	22684000	19997000	22428000	23944000	27211000	19707000	20598000	19019000	16983000	18534000	22094000	17794000	6908200	364310	418700	356090	440420	431730	493570	397960	350830	393470	420070	477390	345730	361380	333660	297950	325160	387610	312180	17002000	0	18312000	26776000	0	28727000	22664000	0	26018000	21044000	23067000	0	23058000	20314000	17942000	0	0	0	0	0	1	0	0	0	0	1	0	1	1	1	0	1	0	0	0	0	6				3125	18490	TRUE	18597	355654;355655;355656;355657;355658;355659;355660;355661;355662;355663;355664;355665;355666;355667;355668;355669;355670;355671;355672;355673;355674;355675;355676;355677;355678;355679;355680;355681;355682	226018;226019;226020;226021;226022;226023;226024	226021
Q9UNS2	Q9UNS2	9	9	9	COP9 signalosome complex subunit 3	COPS3	>sp|Q9UNS2|CSN3_HUMAN COP9 signalosome complex subunit 3 OS=Homo sapiens GN=COPS3 PE=1 SV=3	1	9	9	9	9	8	8	8	7	8	6	7	7	7	6	6	5	7	7	7	8	8	9	8	8	8	7	8	6	7	7	7	6	6	5	7	7	7	8	8	9	8	8	8	7	8	6	7	7	7	6	6	5	7	7	7	8	8	31.2	31.2	31.2	47.873	423	423	0	By MS/MS	By MS/MS	By MS/MS	By MS/MS	By MS/MS	By MS/MS	By MS/MS	By MS/MS	By MS/MS	By MS/MS	By MS/MS	By MS/MS	By MS/MS	By MS/MS	By MS/MS	By MS/MS	By MS/MS	By MS/MS	31.2	27.7	27.7	29.3	25.8	27.7	22	24.6	25.8	25.8	21.7	22	18	23.9	25.8	25.8	29.3	27.7	3798900000	250370000	241270000	243460000	225980000	200930000	211610000	187500000	199560000	196590000	207930000	188000000	176170000	177090000	183380000	219380000	219800000	245200000	224690000	151960000	10015000	9650700	9738500	9039400	8037100	8464600	7499900	7982400	7863800	8317400	7519900	7046600	7083400	7335100	8775100	8792100	9808000	8987600	210550000	236700000	238210000	208760000	208680000	201370000	193390000	199150000	203830000	204000000	201480000	191760000	210050000	183370000	218230000	220760000	225130000	204060000	5	4	3	3	4	5	5	4	3	3	2	2	3	3	5	4	5	6	69				3126	1206;2800;13501;14211;15498;16341;18600;19278;19630	True;True;True;True;True;True;True;True;True	1216;2820;13579;14292;15590;16435;18707;19387;19740	23208;23209;23210;23211;23212;23213;23214;23215;23216;23217;23218;23219;23220;23221;23222;23223;23224;23225;53685;53686;53687;53688;53689;53690;53691;259523;259524;259525;272935;272936;272937;272938;272939;272940;272941;272942;272943;272944;272945;272946;272947;272948;272949;272950;298149;298150;298151;298152;298153;298154;298155;298156;298157;298158;298159;298160;298161;298162;298163;298164;298165;298166;313613;313614;313615;313616;313617;313618;313619;313620;313621;313622;313623;313624;313625;313626;313627;313628;313629;357754;357755;357756;357757;357758;357759;357760;357761;357762;357763;357764;357765;357766;357767;357768;357769;357770;357771;370942;370943;370944;370945;370946;370947;370948;370949;370950;370951;370952;370953;370954;370955;370956;370957;370958;370959;377434;377435;377436;377437;377438;377439;377440;377441;377442;377443;377444;377445;377446;377447	15055;15056;15057;15058;15059;15060;15061;15062;15063;15064;15065;15066;15067;15068;15069;15070;34410;165410;165411;173311;173312;173313;173314;173315;188924;188925;188926;188927;188928;188929;188930;188931;188932;188933;188934;188935;198739;198740;198741;227385;227386;227387;227388;227389;227390;227391;227392;227393;227394;227395;227396;227397;227398;227399;227400;235549;235550;235551;235552;235553;235554;235555;235556;235557;235558;235559;235560;235561;235562;239695;239696;239697;239698;239699;239700;239701;239702	15060;34410;165410;173312;188935;198740;227389;235553;239701
Q9UNX3	Q9UNX3	7	2	2	60S ribosomal protein L26-like 1	RPL26L1	>sp|Q9UNX3|RL26L_HUMAN 60S ribosomal protein L26-like 1 OS=Homo sapiens GN=RPL26L1 PE=1 SV=1	1	7	2	2	7	7	7	7	7	7	7	7	7	7	7	7	7	7	7	7	7	6	2	2	2	2	2	2	2	2	2	2	2	2	2	2	2	2	2	2	2	2	2	2	2	2	2	2	2	2	2	2	2	2	2	2	2	2	34.5	11.7	11.7	17.256	145	145	0	By MS/MS	By MS/MS	By MS/MS	By MS/MS	By MS/MS	By MS/MS	By MS/MS	By MS/MS	By MS/MS	By MS/MS	By MS/MS	By MS/MS	By MS/MS	By MS/MS	By MS/MS	By MS/MS	By MS/MS	By MS/MS	34.5	34.5	34.5	34.5	34.5	34.5	34.5	34.5	34.5	34.5	34.5	34.5	34.5	34.5	34.5	34.5	34.5	29	5223700000	286980000	248830000	326550000	329470000	315190000	295620000	275820000	232510000	580700000	289290000	312380000	264330000	258690000	222990000	207950000	307610000	204570000	264210000	870620000	47830000	41471000	54426000	54911000	52532000	49271000	45970000	38751000	96784000	48215000	52063000	44055000	43114000	37165000	34659000	51269000	34095000	44035000	278740000	275890000	349640000	313550000	281470000	277670000	284790000	263460000	368970000	374030000	309230000	251170000	260250000	252570000	227490000	275320000	234420000	273610000	3	1	2	2	2	1	1	1	2	2	1	2	2	2	2	3	2	2	33				3127	2223;5300;7041;8373;8993;19507;19789	False;False;True;False;False;True;False	2241;5331;7080;8417;9037;19617;19900	42403;42404;42405;42406;42407;42408;42409;42410;42411;42412;42413;42414;42415;42416;42417;42418;42419;42420;99657;99658;99659;99660;99661;99662;99663;99664;99665;99666;99667;99668;99669;99670;99671;99672;99673;99674;133307;133308;133309;133310;133311;133312;133313;133314;133315;133316;133317;133318;133319;133320;133321;133322;133323;133324;160306;160307;160308;160309;160310;160311;160312;160313;160314;160315;160316;160317;160318;160319;160320;160321;160322;172297;172298;172299;172300;172301;172302;172303;172304;172305;172306;172307;172308;172309;172310;172311;172312;172313;172314;172315;172316;172317;172318;172319;172320;172321;172322;172323;172324;172325;172326;172327;172328;172329;172330;172331;172332;172333;172334;172335;172336;375129;375130;375131;375132;375133;375134;375135;375136;375137;375138;375139;375140;375141;375142;375143;375144;375145;375146;375147;375148;375149;375150;375151;375152;375153;375154;375155;375156;380463;380464;380465;380466;380467;380468;380469;380470;380471;380472;380473;380474;380475;380476;380477;380478;380479;380480;380481;380482;380483;380484	27243;27244;27245;27246;27247;27248;27249;27250;27251;27252;27253;27254;27255;27256;27257;27258;63902;63903;63904;63905;85550;85551;85552;85553;85554;85555;85556;85557;85558;85559;85560;85561;85562;85563;85564;85565;102981;102982;102983;102984;102985;102986;102987;102988;102989;102990;102991;102992;102993;102994;102995;102996;102997;110794;110795;110796;110797;110798;110799;110800;110801;110802;110803;110804;110805;110806;110807;110808;110809;110810;110811;110812;110813;110814;110815;110816;110817;110818;110819;110820;110821;110822;110823;110824;110825;238185;238186;238187;238188;238189;238190;238191;238192;238193;238194;238195;238196;238197;238198;238199;238200;238201;238202;241640;241641;241642;241643;241644;241645;241646;241647;241648;241649;241650;241651;241652;241653;241654;241655;241656;241657	27254;63905;85553;102986;110815;238185;241653
Q9UNX4	Q9UNX4	3	3	3	WD repeat-containing protein 3	WDR3	>sp|Q9UNX4|WDR3_HUMAN WD repeat-containing protein 3 OS=Homo sapiens GN=WDR3 PE=1 SV=1	1	3	3	3	3	3	3	3	3	3	3	3	3	3	3	3	3	3	3	2	3	3	3	3	3	3	3	3	3	3	3	3	3	3	3	3	3	2	3	3	3	3	3	3	3	3	3	3	3	3	3	3	3	3	3	2	3	3	3.4	3.4	3.4	106.1	943	943	0	By MS/MS	By MS/MS	By MS/MS	By MS/MS	By MS/MS	By MS/MS	By matching	By MS/MS	By MS/MS	By MS/MS	By MS/MS	By MS/MS	By MS/MS	By MS/MS	By MS/MS	By MS/MS	By MS/MS	By MS/MS	3.4	3.4	3.4	3.4	3.4	3.4	3.4	3.4	3.4	3.4	3.4	3.4	3.4	3.4	3.4	1.9	3.4	3.4	921150000	52219000	55824000	59301000	58386000	57199000	52848000	56478000	49978000	49807000	40679000	49917000	51280000	46024000	45682000	45708000	43329000	55444000	51049000	19191000	1087900	1163000	1235400	1216400	1191600	1101000	1176600	1041200	1037600	847480	1039900	1068300	958840	951710	952240	902690	1155100	1063500	52104000	55739000	58132000	50786000	53341000	49749000	50465000	48034000	47774000	39973000	48201000	45337000	47224000	45120000	43870000	52004000	54923000	51594000	2	1	1	0	0	0	0	0	1	0	1	1	1	1	1	1	2	1	14				3128	2155;8229;19772	True;True;True	2173;8272;19883	41178;41179;41180;41181;41182;41183;41184;41185;41186;41187;41188;41189;41190;41191;41192;41193;41194;41195;41196;41197;41198;41199;157600;157601;157602;157603;157604;157605;157606;157607;157608;157609;157610;157611;157612;157613;157614;157615;157616;157617;380166;380167;380168;380169;380170;380171;380172;380173;380174;380175;380176;380177;380178;380179;380180;380181;380182	26423;26424;26425;26426;26427;26428;26429;26430;26431;26432;26433;101250;101251;101252;241475;241476;241477;241478;241479;241480;241481;241482;241483;241484;241485;241486;241487;241488	26430;101250;241483
Q9UNZ2	Q9UNZ2	5	5	5	NSFL1 cofactor p47	NSFL1C	>sp|Q9UNZ2|NSF1C_HUMAN NSFL1 cofactor p47 OS=Homo sapiens GN=NSFL1C PE=1 SV=2	1	5	5	5	5	5	4	4	5	5	4	4	4	5	3	5	4	5	5	4	5	4	5	5	4	4	5	5	4	4	4	5	3	5	4	5	5	4	5	4	5	5	4	4	5	5	4	4	4	5	3	5	4	5	5	4	5	4	14.6	14.6	14.6	40.572	370	370	0	By MS/MS	By MS/MS	By MS/MS	By MS/MS	By MS/MS	By MS/MS	By MS/MS	By MS/MS	By MS/MS	By MS/MS	By MS/MS	By MS/MS	By MS/MS	By MS/MS	By MS/MS	By MS/MS	By MS/MS	By MS/MS	14.6	14.6	11.9	11.9	14.6	14.6	11.9	12.7	11.9	14.6	10	14.6	11.9	14.6	14.6	11.9	14.6	12.7	2955400000	185330000	175890000	173570000	164910000	197290000	155080000	142610000	178870000	160100000	170240000	132450000	166710000	118830000	154830000	153370000	163110000	201290000	160970000	134340000	8424200	7994800	7889400	7496100	8967900	7049100	6482300	8130400	7277100	7738000	6020300	7577900	5401300	7037500	6971400	7414000	9149500	7316800	162780000	159380000	173980000	172600000	167760000	165380000	152570000	175370000	168770000	155400000	162460000	148230000	133240000	138720000	148330000	172520000	184180000	163190000	3	4	3	3	2	4	2	2	2	2	2	3	2	4	3	3	2	2	48				3129	3321;10182;10236;14575;15172	True;True;True;True;True	3343;10232;10286;14657;15263	63397;63398;63399;63400;63401;63402;63403;63404;63405;63406;63407;63408;63409;63410;63411;63412;63413;63414;196467;196468;196469;196470;196471;196472;196473;196474;196475;196476;196477;196478;196479;196480;196481;197527;197528;197529;197530;197531;197532;197533;197534;197535;197536;197537;197538;197539;197540;197541;197542;197543;197544;197545;280064;280065;280066;280067;280068;280069;280070;280071;280072;280073;280074;280075;280076;280077;280078;280079;280080;280081;280082;291664;291665;291666;291667;291668;291669;291670;291671;291672;291673;291674	40541;40542;40543;40544;40545;40546;40547;40548;40549;40550;40551;40552;40553;40554;40555;126136;126137;126138;126139;126140;126141;126142;126143;126887;126888;126889;126890;126891;126892;126893;126894;126895;126896;126897;126898;126899;126900;126901;126902;126903;126904;177614;177615;177616;177617;177618;177619;177620;177621;177622;177623;177624;177625;177626;177627;177628;177629;177630;177631;184852;184853;184854;184855	40553;126137;126888;177617;184855
Q9UNZ5	Q9UNZ5	3	3	3	Leydig cell tumor 10 kDa protein homolog	C19orf53	>sp|Q9UNZ5|L10K_HUMAN Leydig cell tumor 10 kDa protein homolog OS=Homo sapiens GN=C19orf53 PE=1 SV=1	1	3	3	3	3	3	3	3	3	3	3	3	3	3	3	3	3	2	3	3	3	3	3	3	3	3	3	3	3	3	3	3	3	3	3	2	3	3	3	3	3	3	3	3	3	3	3	3	3	3	3	3	3	2	3	3	3	3	16.2	16.2	16.2	10.576	99	99	0	By MS/MS	By MS/MS	By MS/MS	By MS/MS	By MS/MS	By MS/MS	By MS/MS	By MS/MS	By MS/MS	By MS/MS	By MS/MS	By MS/MS	By MS/MS	By MS/MS	By MS/MS	By MS/MS	By MS/MS	By MS/MS	16.2	16.2	16.2	16.2	16.2	16.2	16.2	16.2	16.2	16.2	16.2	16.2	16.2	9.1	16.2	16.2	16.2	16.2	7314300000	422300000	410190000	441880000	438810000	457810000	425410000	439000000	435120000	409470000	416050000	418580000	426890000	406380000	298080000	384130000	439490000	339170000	305540000	1462900000	84460000	82038000	88376000	87761000	91561000	85082000	87799000	87023000	81894000	83210000	83716000	85378000	81275000	59617000	76826000	87897000	67834000	61107000	417680000	405610000	415350000	422020000	422240000	395570000	424950000	419010000	388130000	409200000	391350000	409790000	379320000	391650000	369260000	415000000	330250000	383150000	2	4	2	2	1	3	2	2	3	2	3	3	2	2	2	2	2	3	42				3130	7739;9196;13051	True;True;True	7780;9241;13125	148077;148078;148079;148080;148081;148082;148083;148084;148085;148086;148087;148088;148089;148090;148091;148092;148093;148094;176972;176973;176974;176975;176976;176977;176978;176979;176980;176981;176982;176983;176984;176985;176986;176987;176988;176989;176990;176991;176992;176993;176994;176995;176996;176997;176998;176999;177000;177001;177002;177003;177004;177005;177006;177007;177008;177009;177010;177011;177012;250729;250730;250731;250732;250733;250734;250735;250736;250737;250738;250739;250740;250741;250742;250743;250744;250745	95193;95194;95195;95196;113695;113696;113697;113698;113699;113700;113701;113702;113703;113704;113705;113706;113707;113708;113709;113710;113711;113712;113713;113714;113715;113716;113717;113718;113719;113720;113721;113722;159896;159897;159898;159899;159900;159901;159902;159903;159904;159905;159906;159907	95194;113718;159906
Q9UP83	Q9UP83	2	2	2	Conserved oligomeric Golgi complex subunit 5	COG5	>sp|Q9UP83|COG5_HUMAN Conserved oligomeric Golgi complex subunit 5 OS=Homo sapiens GN=COG5 PE=1 SV=3	1	2	2	2	2	2	1	1	2	0	2	1	2	2	2	2	1	1	2	2	2	2	2	2	1	1	2	0	2	1	2	2	2	2	1	1	2	2	2	2	2	2	1	1	2	0	2	1	2	2	2	2	1	1	2	2	2	2	2.5	2.5	2.5	92.742	839	839	0.0027229	By matching	By matching	By matching	By matching	By MS/MS	By matching	By matching	By matching	By matching	By matching	By matching	By matching	By matching	By matching	By matching	By matching	By MS/MS	By matching	2.5	2.5	1.2	1.2	2.5	0	2.5	1.2	2.5	2.5	2.5	2.5	1.2	1.3	2.5	2.5	2.5	2.5	604050000	35132000	36312000	27859000	33219000	40767000	0	38601000	24998000	38994000	52570000	52191000	35606000	4653000	15437000	37238000	49674000	42697000	38104000	14048000	817030	844470	647880	772530	948080	0	897700	581350	906840	1222600	1213800	828050	108210	359000	866000	1155200	992960	886150	35742000	34150000	0	0	35599000	0	39096000	0	38725000	53560000	48677000	36000000	0	0	39649000	49130000	43859000	37576000	0	0	0	0	0	0	0	0	0	0	0	0	0	0	0	0	0	0	0				3131	11334;18302	True;True	11389;18405	218872;218873;218874;218875;218876;218877;218878;218879;218880;218881;218882;218883;218884;218885;218886;218887;351958;351959;351960;351961;351962;351963;351964;351965;351966;351967;351968;351969;351970	140328;223455	140328;223455
Q9UPN3	Q9UPN3	8	8	8	Microtubule-actin cross-linking factor 1, isoforms 1/2/3/5	MACF1	>sp|Q9UPN3|MACF1_HUMAN Microtubule-actin cross-linking factor 1, isoforms 1/2/3/5 OS=Homo sapiens GN=MACF1 PE=1 SV=4	1	8	8	8	3	5	5	3	4	5	4	5	5	3	5	5	6	5	6	4	5	3	3	5	5	3	4	5	4	5	5	3	5	5	6	5	6	4	5	3	3	5	5	3	4	5	4	5	5	3	5	5	6	5	6	4	5	3	1.3	1.3	1.3	838.3	7388	7388	0	By MS/MS	By MS/MS	By MS/MS	By MS/MS	By matching	By MS/MS	By MS/MS	By MS/MS	By MS/MS	By matching	By MS/MS	By MS/MS	By MS/MS	By MS/MS	By MS/MS	By matching	By MS/MS	By MS/MS	0.5	0.9	0.8	0.5	0.7	0.9	0.7	0.8	0.8	0.5	0.8	0.8	1	0.8	1	0.7	0.8	0.6	2080400000	40286000	152230000	162680000	64188000	66762000	61410000	65360000	61660000	210940000	53144000	327160000	79215000	227410000	224300000	93930000	61004000	71600000	57176000	4906700	95015	359030	383670	151390	157460	144830	154150	145420	497500	125340	771600	186830	536340	529000	221530	143880	168870	134850	102900000	142330000	126500000	114720000	113390000	110170000	127640000	98119000	105830000	114610000	122400000	99136000	103320000	121510000	113450000	104650000	118030000	131060000	1	1	2	1	0	1	2	1	1	0	4	0	1	1	2	0	1	1	20				3132	1040;1100;3613;5173;7551;9698;12830;18887	True;True;True;True;True;True;True;True	1049;1110;3635;5202;7592;9744;12904;18996	19932;19933;19934;19935;19936;19937;19938;19939;19940;19941;19942;19943;19944;19945;19946;19947;19948;19949;21146;21147;21148;21149;69068;69069;69070;69071;69072;69073;69074;69075;97446;97447;97448;97449;97450;97451;97452;97453;97454;97455;97456;144597;144598;144599;144600;144601;144602;144603;144604;144605;144606;144607;144608;144609;144610;144611;187453;187454;187455;187456;187457;187458;187459;246585;363240;363241;363242;363243;363244;363245;363246;363247;363248;363249;363250;363251;363252;363253;363254;363255;363256;363257;363258;363259;363260;363261;363262;363263;363264;363265;363266;363267;363268;363269;363270;363271;363272;363273;363274	12931;12932;12933;13691;44208;44209;44210;44211;44212;62499;62500;92881;92882;120201;157479;230660;230661;230662;230663;230664;230665;230666;230667;230668;230669;230670	12932;13691;44211;62500;92882;120201;157479;230661
Q9UPP1	Q9UPP1	1	1	1	Histone lysine demethylase PHF8	PHF8	>sp|Q9UPP1|PHF8_HUMAN Histone lysine demethylase PHF8 OS=Homo sapiens GN=PHF8 PE=1 SV=3	1	1	1	1	1	1	1	1	1	1	1	1	1	1	1	1	1	1	1	1	0	1	1	1	1	1	1	1	1	1	1	1	1	1	1	1	1	1	0	1	1	1	1	1	1	1	1	1	1	1	1	1	1	1	1	1	0	1	1.4	1.4	1.4	117.86	1060	1060	0	By MS/MS	By MS/MS	By MS/MS	By matching	By MS/MS	By matching	By MS/MS	By matching	By matching	By MS/MS	By MS/MS	By MS/MS	By MS/MS	By MS/MS	By MS/MS	By matching	By matching	By MS/MS	1.4	1.4	1.4	1.4	1.4	1.4	1.4	1.4	1.4	1.4	1.4	1.4	1.4	1.4	1.4	1.4	0	1.4	53628000	1900800	3701200	3534000	2631200	2111100	2185300	3299000	3970800	3499600	3714300	3379000	2820900	3020400	4476500	3661500	3075700	0	2646800	1247200	44205	86075	82186	61191	49094	50821	76720	92345	81387	86380	78582	65603	70243	104110	85150	71529	0	61554	0	0	0	0	0	0	0	0	0	0	0	0	0	0	0	0	0	2615800	1	0	0	0	0	0	0	0	0	0	0	0	0	0	0	0	0	0	1				3133	14712	TRUE	14798	282924;282925;282926;282927;282928;282929;282930;282931;282932;282933;282934;282935;282936;282937;282938;282939;282940	179200;179201;179202;179203;179204;179205;179206;179207;179208;179209;179210;179211	179207
Q9UPQ0	Q9UPQ0	3	3	3	LIM and calponin homology domains-containing protein 1	LIMCH1	>sp|Q9UPQ0|LIMC1_HUMAN LIM and calponin homology domains-containing protein 1 OS=Homo sapiens GN=LIMCH1 PE=1 SV=4	1	3	3	3	2	3	1	2	2	1	3	1	2	1	2	1	2	1	2	2	3	1	2	3	1	2	2	1	3	1	2	1	2	1	2	1	2	2	3	1	2	3	1	2	2	1	3	1	2	1	2	1	2	1	2	2	3	1	3.4	3.4	3.4	121.87	1083	1083	0.0003758	By MS/MS	By MS/MS	By matching	By matching	By matching	By matching	By MS/MS	By matching	By matching	By matching	By matching	By matching	By MS/MS	By matching	By matching	By MS/MS	By MS/MS	By matching	1.8	3.4	0.6	2.2	2.2	0.6	3.4	0.6	2.2	0.6	2.2	0.6	1.8	0.6	1.8	2.2	3.4	0.6	1100700000	56798000	120540000	27084000	84169000	86073000	14381000	91430000	25892000	76640000	19154000	72397000	16462000	57425000	21709000	87076000	92590000	129310000	21578000	18044000	931110	1976000	444010	1379800	1411000	235760	1498900	424450	1256400	314000	1186800	269870	941400	355890	1427500	1517900	2119800	353740	78387000	92396000	0	85569000	86579000	0	60289000	0	81220000	0	78415000	0	82169000	0	113830000	96520000	89736000	0	1	0	0	0	0	0	1	0	0	0	0	0	1	0	0	1	1	0	5				3134	6568;6645;19199	True;True;True	6603;6681;19308	124027;124028;124029;124030;124031;124032;125532;125533;125534;125535;125536;125537;125538;125539;369437;369438;369439;369440;369441;369442;369443;369444;369445;369446;369447;369448;369449;369450;369451;369452;369453;369454	79753;79754;79755;79756;80692;80693;234600	79755;80693;234600
Q9UPQ9	Q9UPQ9	1	1	1	Trinucleotide repeat-containing gene 6B protein	TNRC6B	>sp|Q9UPQ9|TNR6B_HUMAN Trinucleotide repeat-containing gene 6B protein OS=Homo sapiens GN=TNRC6B PE=1 SV=4	1	1	1	1	1	1	1	0	1	1	1	1	1	0	1	1	1	1	1	1	1	1	1	1	1	0	1	1	1	1	1	0	1	1	1	1	1	1	1	1	1	1	1	0	1	1	1	1	1	0	1	1	1	1	1	1	1	1	0.5	0.5	0.5	194	1833	1833	0.0045528	By matching	By matching	By matching	By matching	By MS/MS	By MS/MS	By matching	By matching	By matching	By matching	By matching	By matching	By matching	By MS/MS	By matching	By MS/MS	By matching	By matching	0.5	0.5	0.5	0	0.5	0.5	0.5	0.5	0.5	0	0.5	0.5	0.5	0.5	0.5	0.5	0.5	0.5	214500000	12682000	10739000	11384000	0	10670000	10357000	14939000	17782000	11707000	0	11031000	13749000	11388000	14512000	12023000	21531000	15558000	14449000	2681300	158520	134240	142300	0	133370	129470	186740	222270	146330	0	137880	171870	142350	181400	150290	269140	194480	180620	0	0	0	0	0	0	0	0	0	0	0	0	0	0	0	0	0	14280000	0	0	0	0	1	1	0	0	0	0	0	0	0	1	0	1	0	0	4				3135	14322	TRUE	14403	274901;274902;274903;274904;274905;274906;274907;274908;274909;274910;274911;274912;274913;274914;274915;274916	174406;174407;174408;174409	174409
Q9UPT8	Q9UPT8	3	3	3	Zinc finger CCCH domain-containing protein 4	ZC3H4	>sp|Q9UPT8|ZC3H4_HUMAN Zinc finger CCCH domain-containing protein 4 OS=Homo sapiens GN=ZC3H4 PE=1 SV=3	1	3	3	3	3	3	3	3	3	3	2	3	3	3	3	3	3	3	3	3	3	3	3	3	3	3	3	3	2	3	3	3	3	3	3	3	3	3	3	3	3	3	3	3	3	3	2	3	3	3	3	3	3	3	3	3	3	3	3.4	3.4	3.4	140.26	1303	1303	0	By MS/MS	By MS/MS	By MS/MS	By MS/MS	By MS/MS	By MS/MS	By MS/MS	By MS/MS	By MS/MS	By MS/MS	By MS/MS	By MS/MS	By MS/MS	By MS/MS	By MS/MS	By MS/MS	By MS/MS	By MS/MS	3.4	3.4	3.4	3.4	3.4	3.4	2.4	3.4	3.4	3.4	3.4	3.4	3.4	3.4	3.4	3.4	3.4	3.4	1157200000	76198000	84926000	36314000	85971000	93891000	32381000	79116000	41919000	90763000	80824000	41323000	80875000	58100000	64399000	23873000	73931000	71732000	40645000	25156000	1656500	1846200	789430	1868900	2041100	703930	1719900	911280	1973100	1757100	898330	1758200	1263000	1400000	518980	1607200	1559400	883590	67210000	64671000	50341000	62555000	64787000	63185000	63800000	70703000	70658000	62646000	68369000	60462000	53946000	46403000	51213000	49822000	54187000	68196000	2	1	1	2	2	1	1	1	1	1	1	1	1	1	1	2	1	2	23				3136	1668;7401;11351	True;True;True	1683;7442;11406	32098;32099;32100;32101;32102;32103;32104;32105;32106;32107;32108;32109;32110;32111;32112;32113;32114;141722;141723;141724;141725;141726;141727;141728;141729;141730;141731;141732;141733;141734;141735;141736;141737;141738;141739;141740;141741;141742;141743;141744;141745;141746;141747;219193;219194;219195;219196;219197;219198;219199;219200;219201;219202;219203;219204;219205;219206;219207;219208;219209;219210;219211;219212;219213;219214;219215;219216;219217;219218;219219;219220;219221;219222;219223	20644;20645;20646;20647;20648;20649;20650;20651;20652;20653;20654;20655;20656;20657;20658;20659;20660;91033;91034;91035;140522;140523;140524;140525	20658;91033;140523
Q9UPU5	Q9UPU5	1	1	1	Ubiquitin carboxyl-terminal hydrolase 24	USP24	>sp|Q9UPU5|UBP24_HUMAN Ubiquitin carboxyl-terminal hydrolase 24 OS=Homo sapiens GN=USP24 PE=1 SV=3	1	1	1	1	1	1	1	1	1	1	1	1	1	1	1	1	1	1	1	1	1	1	1	1	1	1	1	1	1	1	1	1	1	1	1	1	1	1	1	1	1	1	1	1	1	1	1	1	1	1	1	1	1	1	1	1	1	1	0.5	0.5	0.5	294.36	2620	2620	0.0036484	By matching	By MS/MS	By matching	By matching	By matching	By matching	By matching	By matching	By MS/MS	By MS/MS	By matching	By matching	By MS/MS	By matching	By matching	By MS/MS	By matching	By matching	0.5	0.5	0.5	0.5	0.5	0.5	0.5	0.5	0.5	0.5	0.5	0.5	0.5	0.5	0.5	0.5	0.5	0.5	223220000	13475000	12503000	14832000	10656000	14426000	12707000	11048000	11463000	13432000	11085000	14437000	8632300	13731000	11105000	12506000	8943100	13103000	15137000	1605900	96940	89947	106710	76663	103780	91421	79484	82467	96633	79750	103870	62103	98786	79895	89975	64339	94268	108900	0	0	0	0	0	0	0	0	0	0	0	0	0	0	0	0	0	14960000	0	1	0	0	0	0	0	0	1	1	0	0	1	0	0	1	0	0	5				3137	11934	TRUE	11992	229972;229973;229974;229975;229976;229977;229978;229979;229980;229981;229982;229983;229984;229985;229986;229987;229988;229989	147297;147298;147299;147300;147301	147301
Q9UQ35	Q9UQ35	17	17	17	Serine/arginine repetitive matrix protein 2	SRRM2	>sp|Q9UQ35|SRRM2_HUMAN Serine/arginine repetitive matrix protein 2 OS=Homo sapiens GN=SRRM2 PE=1 SV=2	1	17	17	17	15	15	14	15	14	14	14	15	14	16	13	12	13	15	15	14	16	14	15	15	14	15	14	14	14	15	14	16	13	12	13	15	15	14	16	14	15	15	14	15	14	14	14	15	14	16	13	12	13	15	15	14	16	14	8.7	8.7	8.7	299.61	2752	2752	0	By MS/MS	By MS/MS	By MS/MS	By MS/MS	By MS/MS	By MS/MS	By MS/MS	By MS/MS	By MS/MS	By MS/MS	By MS/MS	By MS/MS	By MS/MS	By MS/MS	By MS/MS	By MS/MS	By MS/MS	By MS/MS	7.7	7.4	6.9	7.4	7.2	6.7	7	7.4	7.2	8.1	6.2	6.3	7	7.8	7.4	7	8.1	7	17649000000	942000000	1053500000	995660000	1025900000	1082600000	1049500000	936520000	1089400000	1027100000	1034200000	897600000	792300000	795060000	802570000	1124200000	970570000	1059600000	970700000	147070000	7850000	8779500	8297100	8549400	9021300	8745800	7804300	9078600	8559200	8618000	7480000	6602500	6625500	6688100	9368000	8088100	8830000	8089100	987210000	1025200000	961110000	987090000	998080000	958390000	965740000	889400000	966160000	972010000	938490000	952020000	963710000	937940000	952030000	984910000	989160000	1021900000	10	9	7	8	8	9	7	8	8	7	9	8	6	10	8	9	8	6	145				3138	73;3557;3721;5437;13540;14813;14992;15768;15829;16057;16119;16780;16782;16830;16838;16849;18514	True;True;True;True;True;True;True;True;True;True;True;True;True;True;True;True;True	73;3579;3745;5468;13618;14899;15079;15860;15921;16150;16212;16878;16880;16928;16936;16947;18621	1431;1432;1433;1434;1435;1436;1437;1438;1439;1440;1441;1442;1443;1444;1445;1446;68041;68042;68043;68044;68045;68046;68047;68048;68049;68050;68051;68052;68053;68054;70982;70983;70984;70985;70986;70987;70988;70989;70990;70991;70992;70993;70994;70995;70996;70997;70998;70999;71000;71001;71002;71003;71004;71005;71006;71007;71008;71009;71010;71011;71012;71013;71014;71015;71016;71017;102190;102191;102192;102193;102194;102195;102196;102197;102198;102199;102200;102201;102202;102203;102204;102205;102206;102207;260184;260185;260186;260187;260188;260189;260190;260191;260192;260193;260194;260195;260196;260197;260198;260199;260200;260201;284855;284856;284857;284858;284859;284860;284861;284862;284863;284864;284865;284866;284867;284868;284869;284870;284871;284872;284873;284874;284875;284876;284877;284878;284879;284880;284881;284882;284883;284884;284885;284886;284887;284888;288238;288239;288240;288241;288242;288243;288244;288245;288246;288247;288248;288249;288250;288251;288252;288253;288254;288255;288256;288257;288258;288259;288260;288261;288262;288263;288264;288265;288266;288267;288268;288269;288270;288271;288272;302977;304068;304069;304070;304071;304072;304073;304074;304075;304076;304077;304078;304079;304080;304081;304082;304083;304084;304085;308275;308276;308277;308278;308279;308280;308281;308282;308283;308284;308285;308286;308287;308288;308289;308290;308291;308292;309522;309523;309524;309525;309526;309527;309528;309529;309530;309531;309532;309533;322590;322591;322592;322593;322594;322595;322596;322597;322598;322599;322600;322601;322602;322603;322604;322605;322624;322625;322626;322627;322628;322629;322630;322631;322632;322633;322634;322635;322636;322637;322638;322639;322640;322641;323458;323459;323460;323461;323551;323552;323553;323554;323555;323556;323557;323558;323559;323560;323561;323562;323563;323564;323565;323566;323567;323568;323740;323741;323742;323743;323744;323745;323746;323747;323748;323749;323750;323751;323752;323753;323754;323755;356067;356068;356069;356070;356071;356072;356073;356074;356075;356076;356077;356078;356079;356080;356081;356082;356083	1027;1028;1029;1030;43627;45731;45732;45733;45734;45735;45736;45737;45738;45739;45740;45741;45742;45743;45744;45745;45746;45747;45748;45749;45750;45751;45752;45753;45754;45755;45756;45757;45758;45759;65587;65588;65589;65590;65591;65592;65593;65594;65595;65596;65597;65598;65599;65600;65601;65602;65603;65604;165795;180389;180390;180391;180392;180393;180394;180395;180396;180397;180398;180399;180400;180401;180402;180403;180404;180405;180406;180407;182639;182640;182641;182642;182643;182644;182645;182646;182647;182648;182649;182650;182651;182652;182653;182654;182655;182656;182657;191791;192494;192495;192496;192497;192498;192499;192500;192501;192502;192503;192504;192505;192506;192507;192508;192509;192510;192511;195125;195126;195127;195128;195129;195130;195131;195132;195133;195134;195135;195136;195137;195138;195139;195140;195141;195142;195964;195965;195966;204307;204308;204309;204310;204326;204327;204328;204329;204330;204331;204332;204333;204334;204335;204336;204337;204338;204883;204914;204915;204916;204917;204918;204919;204920;204921;204922;204923;204924;204925;204926;204927;204928;205024;205025;205026;205027;205028;205029;205030;205031;205032;226269;226270;226271	1027;43627;45733;65600;165795;180390;182655;191791;192498;195135;195964;204310;204332;204883;204917;205029;226270
Q9UQ80	Q9UQ80	17	17	17	Proliferation-associated protein 2G4	PA2G4	>sp|Q9UQ80|PA2G4_HUMAN Proliferation-associated protein 2G4 OS=Homo sapiens GN=PA2G4 PE=1 SV=3	1	17	17	17	16	16	17	15	16	16	16	17	15	16	17	17	15	17	16	17	16	17	16	16	17	15	16	16	16	17	15	16	17	17	15	17	16	17	16	17	16	16	17	15	16	16	16	17	15	16	17	17	15	17	16	17	16	17	56.6	56.6	56.6	43.786	394	394	0	By MS/MS	By MS/MS	By MS/MS	By MS/MS	By MS/MS	By MS/MS	By MS/MS	By MS/MS	By MS/MS	By MS/MS	By MS/MS	By MS/MS	By MS/MS	By MS/MS	By MS/MS	By MS/MS	By MS/MS	By MS/MS	51.8	52	56.6	50	52	52	52	56.6	47.2	52	56.6	56.6	49	56.6	52	56.6	51.8	56.6	101750000000	6078700000	6201200000	6079300000	5676800000	6180500000	5396500000	5811800000	5490600000	5403400000	6130500000	5803700000	5428900000	4458300000	5264000000	4839300000	5958200000	5904900000	5643700000	4625000000	276310000	281870000	276330000	258040000	280930000	245300000	264170000	249570000	245610000	278660000	263810000	246770000	202650000	239270000	219970000	270830000	268410000	256530000	5760400000	5786200000	5671000000	5507500000	5498400000	5490200000	5496000000	5558200000	5344300000	5558400000	5395100000	5506800000	5281700000	5337100000	5155000000	5785600000	5760700000	5726800000	18	19	16	17	18	17	19	16	16	17	17	19	15	17	14	18	17	18	308				3139	99;549;1081;3655;5719;6105;7000;8775;11863;12323;14944;15032;15119;15463;16078;16529;17328	True;True;True;True;True;True;True;True;True;True;True;True;True;True;True;True;True	99;554;1090;3678;5750;6138;7039;8819;11921;12388;15031;15120;15121;15210;15555;16171;16624;17428	1965;1966;1967;1968;1969;1970;1971;1972;1973;1974;1975;1976;1977;1978;1979;1980;1981;1982;1983;1984;1985;1986;1987;1988;1989;1990;1991;1992;1993;1994;1995;1996;1997;1998;1999;2000;10480;10481;10482;10483;10484;10485;10486;10487;10488;10489;10490;10491;10492;10493;10494;10495;10496;10497;20731;20732;20733;20734;20735;20736;20737;20738;20739;20740;20741;20742;20743;20744;20745;20746;20747;20748;69789;69790;69791;69792;69793;69794;69795;69796;69797;69798;69799;69800;69801;69802;69803;69804;69805;69806;107758;107759;107760;107761;107762;107763;107764;107765;107766;107767;107768;107769;107770;107771;107772;107773;107774;107775;115185;115186;115187;115188;115189;115190;115191;115192;115193;115194;115195;115196;115197;115198;115199;115200;115201;115202;115203;115204;115205;115206;115207;115208;115209;115210;115211;115212;115213;115214;115215;115216;115217;115218;115219;132462;132463;132464;132465;132466;132467;132468;132469;132470;132471;132472;132473;132474;132475;132476;132477;132478;132479;132480;132481;132482;132483;132484;132485;132486;132487;132488;132489;132490;132491;132492;132493;132494;132495;132496;167958;167959;167960;167961;167962;167963;167964;167965;167966;167967;167968;167969;167970;167971;167972;167973;167974;167975;167976;228437;228438;228439;228440;228441;228442;228443;228444;228445;228446;228447;228448;228449;228450;228451;228452;228453;228454;228455;228456;228457;228458;228459;228460;228461;228462;228463;228464;228465;228466;228467;228468;228469;228470;228471;228472;236997;236998;236999;237000;237001;237002;237003;237004;237005;237006;237007;237008;237009;237010;237011;237012;237013;237014;237015;237016;237017;237018;237019;237020;237021;237022;237023;237024;237025;237026;237027;237028;237029;287349;287350;287351;287352;287353;287354;287355;287356;287357;287358;287359;287360;287361;287362;287363;287364;287365;289051;289052;289053;289054;289055;289056;289057;289058;289059;289060;289061;289062;289063;289064;289065;289066;289067;289068;289069;289070;289071;289072;289073;289074;289075;289076;289077;289078;289079;289080;289081;289082;289083;289084;289085;289086;289087;289088;289089;290646;290647;290648;290649;290650;290651;290652;290653;290654;290655;290656;290657;290658;290659;290660;290661;297471;297472;297473;297474;297475;297476;297477;297478;297479;297480;297481;297482;297483;297484;297485;297486;297487;297488;297489;297490;297491;297492;297493;297494;308662;308663;308664;308665;308666;308667;308668;308669;308670;317494;317495;317496;317497;317498;317499;317500;317501;317502;317503;317504;317505;317506;317507;317508;317509;317510;317511;332945;332946;332947;332948;332949;332950;332951;332952;332953;332954;332955;332956;332957;332958;332959;332960;332961;332962;332963;332964;332965;332966;332967;332968;332969;332970;332971;332972;332973;332974;332975;332976;332977;332978;332979;332980;332981;332982;332983;332984;332985;332986;332987	1345;1346;1347;1348;1349;1350;1351;1352;1353;1354;1355;1356;1357;1358;1359;1360;1361;1362;1363;1364;1365;1366;1367;1368;1369;1370;1371;1372;1373;1374;6948;6949;6950;6951;6952;6953;6954;6955;6956;6957;6958;6959;6960;6961;6962;6963;6964;6965;13403;13404;13405;13406;13407;13408;13409;13410;13411;13412;13413;13414;13415;13416;13417;13418;13419;13420;44727;44728;44729;44730;44731;44732;44733;44734;44735;44736;44737;44738;44739;44740;44741;44742;44743;44744;69226;69227;69228;69229;69230;69231;69232;69233;69234;69235;69236;69237;69238;69239;69240;69241;69242;69243;73972;73973;73974;73975;73976;73977;73978;73979;73980;73981;73982;73983;73984;73985;73986;73987;73988;73989;73990;73991;84947;84948;84949;84950;84951;84952;84953;84954;84955;84956;84957;84958;84959;84960;84961;84962;84963;84964;84965;84966;84967;84968;84969;84970;84971;84972;84973;84974;84975;84976;84977;84978;84979;84980;84981;107961;107962;107963;107964;107965;107966;107967;107968;107969;107970;107971;107972;107973;107974;107975;107976;107977;107978;146270;146271;146272;146273;146274;146275;146276;146277;146278;146279;146280;146281;146282;146283;146284;146285;146286;146287;146288;146289;146290;146291;146292;146293;146294;146295;146296;146297;146298;146299;146300;146301;146302;146303;146304;151768;151769;151770;151771;151772;151773;151774;151775;151776;151777;151778;151779;151780;182062;182063;182064;182065;182066;182067;182068;182069;183116;183117;183118;183119;183120;183121;183122;183123;183124;183125;183126;183127;183128;183129;183130;183131;183132;183133;183134;183135;183136;184162;184163;188529;188530;188531;188532;188533;188534;188535;188536;188537;188538;188539;188540;188541;188542;188543;188544;188545;188546;188547;195369;195370;201168;201169;201170;201171;201172;201173;201174;201175;201176;201177;201178;201179;201180;201181;201182;201183;201184;201185;201186;201187;201188;201189;211026;211027;211028;211029;211030;211031;211032;211033;211034;211035;211036;211037;211038;211039;211040;211041;211042;211043;211044;211045;211046	1350;6955;13408;44740;69226;73983;84949;107963;146274;151770;182065;183128;184163;188547;195370;201183;211031	122	347
Q9UQE7	Q9UQE7	17	17	17	Structural maintenance of chromosomes protein 3	SMC3	>sp|Q9UQE7|SMC3_HUMAN Structural maintenance of chromosomes protein 3 OS=Homo sapiens GN=SMC3 PE=1 SV=2	1	17	17	17	15	14	15	16	15	15	13	14	10	14	16	14	12	12	16	13	12	11	15	14	15	16	15	15	13	14	10	14	16	14	12	12	16	13	12	11	15	14	15	16	15	15	13	14	10	14	16	14	12	12	16	13	12	11	18.5	18.5	18.5	141.54	1217	1217	0	By MS/MS	By MS/MS	By MS/MS	By MS/MS	By MS/MS	By MS/MS	By MS/MS	By MS/MS	By MS/MS	By MS/MS	By MS/MS	By MS/MS	By MS/MS	By MS/MS	By MS/MS	By MS/MS	By MS/MS	By MS/MS	16.7	15.4	16.3	17.6	16.7	16.5	13.9	15.4	12	15.7	17.2	15	13.1	13.2	17.8	14.1	12.8	11.9	9171800000	515690000	585610000	650960000	608730000	591490000	495310000	459460000	567030000	331290000	445560000	545480000	578240000	385150000	420370000	503740000	596520000	405630000	485540000	141100000	7933700	9009300	10015000	9365000	9099900	7620100	7068700	8723600	5096800	6854700	8392000	8896000	5925400	6467200	7749900	9177200	6240400	7469800	471520000	537790000	529870000	528740000	486930000	485780000	505330000	481170000	483470000	481550000	475540000	483940000	490640000	474750000	459610000	492140000	488320000	521010000	4	5	11	8	6	6	8	7	4	6	5	5	6	6	6	8	5	11	117				3140	442;593;2603;2917;3536;3769;3949;4230;4559;8413;9119;9264;9681;11188;12832;15439;18690	True;True;True;True;True;True;True;True;True;True;True;True;True;True;True;True;True	446;598;2622;2937;3558;3793;3974;4256;4585;8457;9164;9309;9727;11243;12906;15531;18798	8591;8592;8593;8594;8595;8596;8597;8598;8599;8600;8601;8602;8603;8604;8605;8606;8607;8608;8609;8610;8611;11303;11304;11305;11306;11307;11308;11309;11310;11311;11312;11313;11314;11315;11316;11317;11318;11319;49788;49789;49790;49791;49792;49793;49794;49795;49796;49797;49798;49799;49800;55759;55760;55761;55762;55763;55764;55765;55766;55767;55768;55769;55770;55771;55772;55773;55774;55775;55776;55777;55778;67682;67683;67684;67685;67686;67687;67688;67689;67690;67691;67692;71928;71929;71930;71931;71932;71933;71934;71935;71936;71937;71938;71939;71940;71941;71942;71943;71944;71945;71946;71947;71948;71949;71950;71951;71952;71953;71954;71955;71956;71957;71958;75501;75502;75503;75504;75505;75506;75507;75508;75509;75510;80489;80490;80491;80492;80493;80494;80495;80496;80497;80498;80499;80500;80501;80502;80503;80504;80505;86284;86285;86286;86287;86288;86289;86290;86291;86292;86293;86294;86295;86296;86297;86298;86299;86300;86301;86302;160996;160997;160998;160999;161000;161001;161002;161003;161004;161005;161006;161007;161008;161009;161010;161011;161012;175270;175271;175272;175273;175274;175275;175276;175277;175278;175279;175280;175281;175282;175283;175284;175285;175286;175287;175288;175289;175290;175291;175292;175293;175294;175295;175296;175297;175298;175299;175300;175301;175302;175303;175304;175305;178592;178593;178594;178595;178596;178597;178598;178599;178600;178601;178602;178603;178604;178605;178606;178607;178608;178609;187156;187157;187158;187159;187160;187161;187162;187163;187164;187165;187166;187167;187168;187169;187170;187171;216260;216261;216262;216263;216264;216265;216266;216267;216268;216269;216270;216271;216272;216273;216274;216275;216276;216277;246620;246621;246622;246623;246624;297087;297088;297089;297090;297091;297092;297093;297094;297095;359505;359506;359507;359508;359509;359510;359511;359512;359513;359514;359515;359516;359517	5775;5776;5777;5778;5779;5780;5781;5782;5783;5784;5785;5786;5787;5788;5789;7516;7517;7518;7519;31890;35708;35709;35710;35711;35712;35713;35714;35715;35716;43434;43435;43436;43437;43438;43439;46333;46334;46335;46336;46337;46338;46339;46340;46341;46342;46343;46344;46345;48663;48664;48665;48666;48667;48668;48669;48670;51889;51890;51891;51892;51893;51894;51895;51896;55413;55414;55415;55416;55417;55418;55419;55420;55421;103391;103392;103393;103394;103395;103396;103397;103398;103399;103400;103401;103402;103403;112622;112623;112624;112625;112626;112627;112628;112629;112630;112631;112632;112633;112634;112635;112636;112637;112638;112639;112640;112641;112642;112643;114750;114751;114752;114753;114754;114755;114756;114757;114758;114759;114760;114761;114762;114763;114764;114765;114766;114767;120032;120033;138765;138766;138767;138768;138769;138770;138771;157504;188311;188312;228401;228402	5782;7519;31890;35710;43437;46343;48669;51894;55414;103391;112622;114765;120033;138767;157504;188311;228401
Q9UQR0	Q9UQR0	1	1	1	Sex comb on midleg-like protein 2	SCML2	>sp|Q9UQR0|SCML2_HUMAN Sex comb on midleg-like protein 2 OS=Homo sapiens GN=SCML2 PE=1 SV=1	1	1	1	1	1	1	1	1	0	0	1	1	1	0	1	1	1	1	1	1	1	1	1	1	1	1	0	0	1	1	1	0	1	1	1	1	1	1	1	1	1	1	1	1	0	0	1	1	1	0	1	1	1	1	1	1	1	1	1.6	1.6	1.6	77.256	700	700	0.0003861	By MS/MS	By MS/MS	By MS/MS	By matching	By matching	By matching	By MS/MS	By MS/MS	By MS/MS	By matching	By MS/MS	By MS/MS	By MS/MS	By MS/MS	By matching	By matching	By MS/MS	By matching	1.6	1.6	1.6	1.6	0	0	1.6	1.6	1.6	0	1.6	1.6	1.6	1.6	1.6	1.6	1.6	1.6	247810000	13127000	16466000	18778000	13840000	0	0	14228000	17851000	11988000	0	14820000	13150000	22238000	18439000	19494000	18687000	17830000	16871000	6195200	328180	411660	469460	346010	0	0	355700	446260	299690	0	370500	328760	555960	460970	487340	467170	445740	421760	0	0	0	0	0	0	0	0	0	0	0	0	0	0	0	0	0	16673000	1	1	1	0	0	0	1	1	1	0	1	1	1	1	0	0	0	0	10				3141	16841	TRUE	16939	323600;323601;323602;323603;323604;323605;323606;323607;323608;323609;323610;323611;323612;323613;323614	204953;204954;204955;204956;204957;204958;204959;204960;204961;204962;204963	204954
Q9Y221	Q9Y221	5	5	5	60S ribosome subunit biogenesis protein NIP7 homolog	NIP7	>sp|Q9Y221|NIP7_HUMAN 60S ribosome subunit biogenesis protein NIP7 homolog OS=Homo sapiens GN=NIP7 PE=1 SV=1	1	5	5	5	3	3	3	4	5	5	5	3	5	5	4	4	4	3	3	5	4	4	3	3	3	4	5	5	5	3	5	5	4	4	4	3	3	5	4	4	3	3	3	4	5	5	5	3	5	5	4	4	4	3	3	5	4	4	27.8	27.8	27.8	20.462	180	180	0	By MS/MS	By MS/MS	By MS/MS	By MS/MS	By MS/MS	By MS/MS	By MS/MS	By MS/MS	By MS/MS	By MS/MS	By MS/MS	By MS/MS	By MS/MS	By MS/MS	By MS/MS	By MS/MS	By MS/MS	By MS/MS	18.9	17.2	17.2	22.8	27.8	27.8	27.8	18.9	27.8	27.8	22.2	22.8	23.9	18.3	18.3	27.8	22.8	22.8	3838600000	138780000	139070000	131670000	183800000	302320000	314350000	273300000	143600000	278950000	325320000	253520000	155830000	229140000	197070000	181840000	286210000	132830000	170970000	383860000	13878000	13907000	13167000	18380000	30232000	31435000	27330000	14360000	27895000	32532000	25352000	15583000	22914000	19707000	18184000	28621000	13283000	17097000	212950000	231260000	218350000	212690000	210330000	215440000	202790000	201460000	190940000	225530000	220130000	193360000	205790000	209950000	212360000	213820000	183690000	208190000	1	2	3	1	2	4	3	3	3	4	2	2	4	3	1	3	2	2	45				3142	9583;10475;11937;12592;19085	True;True;True;True;True	9629;10527;11995;12662;19194	185574;185575;185576;185577;185578;185579;185580;185581;185582;185583;202209;202210;202211;202212;202213;202214;202215;202216;202217;202218;202219;202220;202221;202222;202223;202224;202225;202226;202227;202228;202229;202230;202231;202232;202233;202234;202235;202236;202237;202238;202239;202240;202241;202242;202243;202244;230012;230013;230014;230015;230016;230017;230018;230019;230020;230021;230022;230023;230024;242171;242172;242173;242174;242175;242176;242177;242178;242179;242180;242181;242182;242183;242184;242185;242186;242187;242188;242189;242190;367253;367254;367255;367256;367257;367258;367259;367260;367261;367262;367263;367264;367265	119058;119059;119060;119061;119062;119063;119064;119065;119066;129894;129895;129896;129897;129898;129899;129900;129901;129902;129903;129904;129905;129906;129907;129908;129909;147313;147314;154799;154800;154801;154802;154803;154804;154805;154806;154807;154808;154809;154810;154811;154812;154813;233131;233132;233133;233134	119066;129896;147313;154804;233134
Q9Y223	Q9Y223	4	4	4	Bifunctional UDP-N-acetylglucosamine 2-epimerase/N-acetylmannosamine kinase;UDP-N-acetylglucosamine 2-epimerase (hydrolyzing);N-acetylmannosamine kinase	GNE	>sp|Q9Y223|GLCNE_HUMAN Bifunctional UDP-N-acetylglucosamine 2-epimerase/N-acetylmannosamine kinase OS=Homo sapiens GN=GNE PE=1 SV=1	1	4	4	4	4	4	3	4	3	2	3	3	3	3	3	3	4	3	3	4	1	2	4	4	3	4	3	2	3	3	3	3	3	3	4	3	3	4	1	2	4	4	3	4	3	2	3	3	3	3	3	3	4	3	3	4	1	2	6.8	6.8	6.8	79.274	722	722	0	By MS/MS	By MS/MS	By MS/MS	By matching	By matching	By MS/MS	By matching	By matching	By MS/MS	By matching	By matching	By MS/MS	By matching	By matching	By matching	By MS/MS	By MS/MS	By MS/MS	6.8	6.8	5.5	6.8	5.5	4	5.5	5.5	5.3	5.5	5.5	5.5	6.8	5.5	4.7	6.8	1.9	3.5	1282200000	92128000	66711000	71215000	79958000	72247000	63549000	65413000	69011000	53934000	62544000	76875000	63171000	102320000	76585000	66134000	115400000	28599000	56419000	35617000	2559100	1853100	1978200	2221100	2006900	1765200	1817000	1917000	1498200	1737300	2135400	1754800	2842200	2127400	1837100	3205400	794420	1567200	66518000	65535000	75768000	72945000	73317000	84322000	68726000	64892000	60041000	67194000	79266000	65847000	72615000	66432000	70174000	81638000	0	75611000	3	1	1	0	0	1	0	0	1	0	0	1	0	0	0	3	1	2	14				3143	2256;4666;6122;10567	True;True;True;True	2274;4693;6155;10619	43061;43062;43063;43064;43065;43066;43067;43068;43069;43070;43071;43072;43073;43074;43075;43076;43077;43078;43079;43080;43081;88276;88277;88278;88279;88280;88281;88282;88283;88284;88285;88286;88287;88288;88289;88290;115497;115498;115499;115500;115501;115502;115503;203941;203942;203943;203944;203945;203946;203947;203948;203949;203950;203951;203952;203953;203954;203955	27655;27656;27657;27658;27659;27660;27661;56648;74151;74152;130926;130927;130928;130929	27660;56648;74152;130928
Q9Y224	Q9Y224	3	3	3	UPF0568 protein C14orf166	C14orf166	>sp|Q9Y224|CN166_HUMAN UPF0568 protein C14orf166 OS=Homo sapiens GN=C14orf166 PE=1 SV=1	1	3	3	3	3	3	3	3	3	3	3	3	3	3	3	3	3	3	3	3	3	3	3	3	3	3	3	3	3	3	3	3	3	3	3	3	3	3	3	3	3	3	3	3	3	3	3	3	3	3	3	3	3	3	3	3	3	3	16	16	16	28.068	244	244	0	By MS/MS	By MS/MS	By MS/MS	By MS/MS	By MS/MS	By MS/MS	By MS/MS	By MS/MS	By MS/MS	By MS/MS	By MS/MS	By MS/MS	By MS/MS	By MS/MS	By MS/MS	By MS/MS	By MS/MS	By MS/MS	16	16	16	16	16	16	16	16	16	16	16	16	16	16	16	16	16	16	3323300000	173270000	176250000	184390000	214690000	250810000	187330000	232410000	191970000	183360000	192990000	195700000	221550000	164370000	163280000	127460000	123020000	149220000	191260000	207710000	10830000	11016000	11525000	13418000	15676000	11708000	14526000	11998000	11460000	12062000	12231000	13847000	10273000	10205000	7966500	7688800	9326500	11954000	192200000	175270000	181860000	200430000	209440000	172520000	194020000	188450000	174670000	187170000	184160000	207440000	165950000	159850000	170150000	144720000	188470000	184090000	2	2	4	3	3	2	2	2	3	2	3	3	1	3	2	2	2	2	43				3144	730;12741;12956	True;True;True	737;12815;13030	13934;13935;13936;13937;13938;13939;13940;13941;13942;13943;13944;13945;13946;13947;13948;13949;13950;13951;244943;244944;244945;244946;244947;244948;244949;244950;244951;244952;244953;244954;244955;244956;244957;244958;244959;244960;248943;248944;248945;248946;248947;248948;248949;248950;248951;248952;248953;248954;248955;248956;248957;248958;248959;248960;248961;248962;248963;248964;248965;248966;248967;248968;248969;248970;248971;248972;248973;248974	9193;9194;9195;9196;9197;9198;9199;9200;9201;9202;9203;9204;9205;9206;9207;9208;156439;156440;156441;156442;156443;156444;156445;156446;156447;156448;156449;156450;156451;156452;156453;156454;156455;156456;158883;158884;158885;158886;158887;158888;158889;158890;158891	9200;156453;158888
Q9Y230	Q9Y230	16	16	16	RuvB-like 2	RUVBL2	>sp|Q9Y230|RUVB2_HUMAN RuvB-like 2 OS=Homo sapiens GN=RUVBL2 PE=1 SV=3	1	16	16	16	14	15	14	12	15	14	15	14	14	13	13	12	14	11	12	11	13	15	14	15	14	12	15	14	15	14	14	13	13	12	14	11	12	11	13	15	14	15	14	12	15	14	15	14	14	13	13	12	14	11	12	11	13	15	36.9	36.9	36.9	51.156	463	463	0	By MS/MS	By MS/MS	By MS/MS	By MS/MS	By MS/MS	By MS/MS	By MS/MS	By MS/MS	By MS/MS	By MS/MS	By MS/MS	By MS/MS	By MS/MS	By MS/MS	By MS/MS	By MS/MS	By MS/MS	By MS/MS	33.3	35.4	32.8	30.5	35.4	33.3	34.3	35.4	33	28.9	31.5	30.7	35.2	28.7	30.2	26.8	33.3	36.7	20719000000	1353900000	1343900000	1269800000	1305300000	1467200000	1351000000	1116000000	1059600000	1334900000	863150000	1038800000	966030000	1071900000	844230000	803900000	996360000	1250900000	1282600000	767390000	50146000	49773000	47028000	48344000	54342000	50037000	41334000	39244000	49441000	31969000	38473000	35779000	39698000	31268000	29774000	36902000	46331000	47504000	1139200000	1182900000	1117400000	1072000000	1093700000	1130500000	1066800000	1066000000	1094500000	1060800000	1061900000	1084100000	1069400000	1071600000	1023400000	1152400000	1206100000	1160600000	11	9	10	9	10	12	9	12	12	9	12	11	10	8	9	9	11	12	185				3145	94;999;1844;3162;4800;5547;6287;6690;6733;7910;9161;10823;12351;17011;18555;19070	True;True;True;True;True;True;True;True;True;True;True;True;True;True;True;True	94;1008;1859;3183;4827;5578;6320;6726;6769;7951;9206;10875;12417;17109;18662;19179	1880;1881;1882;1883;1884;1885;1886;1887;1888;1889;1890;1891;1892;1893;1894;1895;1896;1897;1898;19157;19158;19159;19160;19161;19162;19163;19164;19165;19166;19167;19168;19169;19170;19171;19172;19173;19174;19175;19176;19177;19178;19179;19180;19181;19182;19183;19184;19185;19186;19187;19188;19189;19190;19191;19192;35576;35577;35578;35579;35580;35581;35582;35583;35584;35585;35586;60249;60250;60251;60252;60253;60254;60255;60256;60257;60258;60259;60260;60261;60262;60263;60264;60265;60266;60267;90634;90635;90636;90637;90638;90639;90640;90641;90642;90643;90644;90645;90646;90647;90648;90649;90650;104310;104311;104312;104313;104314;104315;104316;104317;104318;104319;104320;104321;104322;104323;104324;104325;104326;104327;104328;118792;118793;118794;118795;118796;118797;118798;118799;118800;118801;118802;118803;118804;118805;118806;118807;118808;118809;126392;126393;126394;126395;126396;126397;126398;126399;126400;126401;126402;126403;127221;127222;127223;127224;127225;127226;127227;127228;127229;127230;127231;127232;127233;127234;127235;127236;127237;127238;127239;127240;127241;127242;151290;151291;151292;151293;151294;151295;151296;151297;151298;151299;151300;151301;151302;151303;151304;151305;151306;151307;151308;151309;176185;176186;176187;176188;176189;176190;176191;176192;176193;176194;176195;176196;176197;209081;209082;209083;209084;209085;209086;209087;209088;209089;209090;209091;209092;209093;209094;209095;209096;209097;209098;209099;209100;209101;209102;209103;209104;209105;237592;237593;237594;237595;237596;326596;326597;326598;326599;326600;326601;326602;326603;326604;326605;326606;326607;326608;326609;326610;326611;326612;326613;356916;356917;356918;356919;356920;356921;356922;356923;356924;356925;356926;356927;356928;356929;356930;356931;356932;366961;366962;366963;366964;366965;366966;366967;366968;366969;366970;366971	1299;1300;1301;1302;1303;1304;1305;1306;1307;1308;1309;1310;1311;1312;1313;1314;1315;12384;12385;12386;12387;12388;12389;12390;12391;12392;12393;12394;12395;12396;12397;12398;12399;12400;12401;12402;12403;12404;12405;12406;12407;12408;12409;12410;12411;12412;12413;12414;12415;12416;12417;12418;12419;22825;22826;22827;22828;22829;22830;22831;22832;22833;38552;38553;38554;38555;38556;38557;38558;38559;38560;38561;38562;38563;38564;38565;38566;38567;38568;38569;58114;58115;58116;58117;58118;58119;58120;58121;58122;58123;58124;58125;58126;58127;58128;58129;58130;66981;66982;66983;66984;66985;66986;66987;66988;66989;66990;66991;66992;76359;76360;76361;76362;76363;76364;76365;76366;76367;76368;76369;76370;76371;76372;76373;76374;76375;76376;81296;81297;81298;81768;81769;81770;81771;81772;81773;81774;81775;81776;81777;81778;81779;81780;81781;81782;81783;97244;97245;113148;134204;134205;134206;134207;134208;134209;134210;134211;134212;134213;134214;134215;134216;134217;134218;134219;134220;134221;152137;152138;152139;206752;206753;206754;206755;206756;206757;206758;206759;206760;206761;206762;206763;206764;206765;206766;206767;206768;206769;226890;226891;226892;226893;226894;226895;226896;226897;226898;232973;232974;232975;232976;232977;232978;232979;232980;232981;232982	1305;12409;22833;38552;58122;66984;76368;81297;81775;97245;113148;134220;152138;206761;226898;232978
Q9Y244	Q9Y244	1	1	1	Proteasome maturation protein	POMP	>sp|Q9Y244|POMP_HUMAN Proteasome maturation protein OS=Homo sapiens GN=POMP PE=1 SV=1	1	1	1	1	1	1	1	1	1	1	1	1	1	1	1	1	1	1	1	1	1	1	1	1	1	1	1	1	1	1	1	1	1	1	1	1	1	1	1	1	1	1	1	1	1	1	1	1	1	1	1	1	1	1	1	1	1	1	14.9	14.9	14.9	15.789	141	141	0.0048591	By matching	By matching	By MS/MS	By matching	By matching	By matching	By matching	By matching	By MS/MS	By matching	By matching	By matching	By matching	By matching	By matching	By matching	By matching	By matching	14.9	14.9	14.9	14.9	14.9	14.9	14.9	14.9	14.9	14.9	14.9	14.9	14.9	14.9	14.9	14.9	14.9	14.9	1676000000	56882000	44279000	24099000	127480000	18207000	129510000	112200000	107510000	117690000	24782000	109380000	127480000	109200000	101270000	115410000	131590000	94887000	124140000	209500000	7110200	5534800	3012300	15934000	2275900	16189000	14025000	13439000	14711000	3097700	13673000	15935000	13650000	12659000	14427000	16449000	11861000	15517000	0	0	0	0	0	0	0	0	0	0	0	0	0	0	0	0	0	95172000	0	0	1	0	0	0	0	0	1	0	0	0	0	0	0	0	0	0	2				3146	2963	TRUE	2983	56604;56605;56606;56607;56608;56609;56610;56611;56612;56613;56614;56615;56616;56617;56618;56619;56620;56621;56622;56623;56624;56625;56626;56627;56628;56629;56630;56631;56632;56633;56634;56635	36222;36223	36222
Q9Y262	Q9Y262	15	15	15	Eukaryotic translation initiation factor 3 subunit L	EIF3L	>sp|Q9Y262|EIF3L_HUMAN Eukaryotic translation initiation factor 3 subunit L OS=Homo sapiens GN=EIF3L PE=1 SV=1	1	15	15	15	14	13	14	14	14	14	14	14	14	13	13	14	14	12	14	14	15	14	14	13	14	14	14	14	14	14	14	13	13	14	14	12	14	14	15	14	14	13	14	14	14	14	14	14	14	13	13	14	14	12	14	14	15	14	28.4	28.4	28.4	66.726	564	564	0	By MS/MS	By MS/MS	By MS/MS	By MS/MS	By MS/MS	By MS/MS	By MS/MS	By MS/MS	By MS/MS	By MS/MS	By MS/MS	By MS/MS	By MS/MS	By MS/MS	By MS/MS	By MS/MS	By MS/MS	By MS/MS	27.1	23.9	27.1	27.1	27.1	27.1	27.1	27.1	25.7	24.5	24.3	27.1	27.1	24.1	25.2	27	28.4	27.1	19321000000	1138500000	1044200000	1068500000	1125500000	1144700000	1318700000	1046400000	1121600000	1019500000	1084100000	1033900000	1130900000	973200000	782330000	869780000	1085600000	1222100000	1111700000	666250000	39258000	36007000	36846000	38810000	39472000	45472000	36084000	38677000	35155000	37383000	35652000	38996000	33559000	26977000	29992000	37434000	42140000	38335000	1099000000	1071200000	1034600000	1019400000	1045400000	1073200000	1013800000	1041200000	1003700000	1078100000	1030300000	1014200000	951410000	959800000	952560000	1062100000	1085200000	1040800000	9	8	7	8	8	8	11	7	9	6	8	8	8	7	7	7	8	7	141				3147	2769;4313;5245;5761;7623;8542;9448;10472;12065;14480;17166;18131;18680;18729;19392	True;True;True;True;True;True;True;True;True;True;True;True;True;True;True	2789;4339;5274;5792;7664;8586;9493;10524;12123;14561;17265;18234;18788;18837;19502	53074;53075;53076;53077;53078;53079;53080;53081;53082;53083;53084;53085;53086;53087;53088;53089;53090;53091;81865;81866;81867;81868;81869;81870;81871;81872;81873;81874;81875;81876;81877;81878;81879;81880;98590;98591;98592;98593;98594;98595;98596;98597;98598;98599;98600;98601;98602;98603;98604;98605;108516;108517;108518;108519;108520;108521;108522;108523;108524;108525;108526;108527;108528;108529;108530;108531;108532;145953;145954;145955;145956;145957;145958;145959;145960;145961;145962;145963;145964;145965;145966;145967;145968;145969;145970;145971;145972;145973;145974;145975;145976;145977;145978;145979;145980;145981;145982;145983;145984;145985;145986;145987;145988;145989;145990;145991;145992;145993;145994;163365;163366;163367;163368;163369;163370;163371;163372;163373;163374;163375;163376;163377;163378;163379;163380;163381;163382;182608;182609;182610;182611;182612;182613;182614;182615;182616;182617;182618;182619;182620;182621;182622;182623;182624;182625;182626;182627;182628;182629;182630;182631;182632;182633;182634;182635;182636;202128;202129;202130;202131;202132;202133;202134;202135;202136;202137;202138;202139;202140;202141;202142;202143;202144;202145;202146;202147;202148;202149;202150;202151;202152;202153;202154;202155;202156;202157;202158;202159;202160;202161;202162;202163;232199;232200;232201;232202;232203;232204;232205;232206;232207;232208;232209;232210;232211;232212;232213;232214;232215;232216;277906;277907;277908;277909;277910;277911;277912;277913;277914;277915;277916;277917;277918;277919;277920;277921;329751;329752;329753;329754;329755;329756;329757;329758;329759;329760;329761;329762;329763;329764;329765;329766;329767;329768;329769;329770;329771;329772;329773;348774;348775;348776;348777;348778;348779;348780;348781;348782;348783;348784;348785;348786;348787;348788;348789;348790;348791;359331;359332;359333;359334;359335;359336;359337;359338;359339;359340;359341;359342;359343;359344;359345;359346;359347;359348;360306;360307;360308;360309;360310;360311;360312;360313;360314;360315;360316;360317;360318;360319;360320;360321;360322;372980;372981;372982;372983	33928;33929;33930;33931;52699;52700;52701;52702;52703;52704;63194;63195;69714;69715;69716;69717;69718;69719;69720;69721;69722;69723;69724;69725;69726;69727;69728;69729;93714;93715;93716;93717;93718;93719;93720;93721;93722;93723;93724;93725;93726;93727;93728;93729;93730;93731;93732;104910;104911;104912;104913;104914;104915;104916;104917;104918;104919;104920;104921;104922;104923;104924;104925;117218;117219;117220;117221;117222;117223;117224;117225;117226;117227;117228;117229;129855;129856;129857;129858;129859;129860;129861;129862;129863;129864;129865;129866;129867;129868;129869;129870;148667;148668;148669;148670;148671;148672;148673;148674;148675;148676;148677;148678;148679;148680;176231;176232;176233;176234;176235;176236;176237;176238;176239;176240;176241;176242;176243;176244;176245;176246;208945;208946;208947;208948;208949;208950;208951;208952;208953;208954;208955;208956;208957;208958;208959;208960;208961;208962;221333;221334;228317;228318;228319;228320;228321;228322;228323;228324;228325;228326;228327;228328;228329;228330;228331;228332;228333;228334;228861;228862;228863;236876	33929;52702;63195;69715;93726;104920;117228;129858;148674;176238;208950;221333;228320;228863;236876
Q9Y263	Q9Y263	10	10	10	Phospholipase A-2-activating protein	PLAA	>sp|Q9Y263|PLAP_HUMAN Phospholipase A-2-activating protein OS=Homo sapiens GN=PLAA PE=1 SV=2	1	10	10	10	7	8	8	9	8	7	10	7	7	10	8	7	9	9	9	8	8	7	7	8	8	9	8	7	10	7	7	10	8	7	9	9	9	8	8	7	7	8	8	9	8	7	10	7	7	10	8	7	9	9	9	8	8	7	17.4	17.4	17.4	87.156	795	795	0	By MS/MS	By MS/MS	By MS/MS	By MS/MS	By MS/MS	By MS/MS	By MS/MS	By MS/MS	By MS/MS	By MS/MS	By MS/MS	By MS/MS	By MS/MS	By MS/MS	By MS/MS	By MS/MS	By MS/MS	By MS/MS	12.1	14.1	13.2	15.2	14.2	12.1	17.4	13	13	17.4	14.3	12.1	16.2	15.2	16.2	15.1	14.3	12.1	5963500000	283930000	478330000	292910000	350710000	273210000	297820000	457180000	257550000	291600000	416170000	438830000	262100000	347900000	308150000	274470000	290850000	359190000	282590000	129640000	6172400	10399000	6367600	7624200	5939400	6474400	9938600	5598800	6339100	9047100	9539700	5697900	7563100	6699000	5966600	6322800	7808600	6143300	323870000	346880000	323520000	327480000	338080000	328210000	316460000	308380000	333060000	332650000	329650000	329240000	300940000	302520000	280600000	351110000	310430000	329810000	3	4	2	5	4	2	6	3	3	5	4	3	4	3	2	3	3	4	63				3148	828;3638;3767;4147;6572;7874;8268;16352;16383;19731	True;True;True;True;True;True;True;True;True;True	837;3661;3791;4172;6607;7915;8311;16446;16477;19842	16012;16013;16014;16015;16016;16017;16018;16019;16020;16021;16022;16023;16024;16025;16026;16027;16028;16029;69486;69487;69488;69489;69490;69491;69492;69493;69494;69495;69496;69497;69498;69499;69500;71902;71903;71904;71905;71906;71907;71908;71909;79095;79096;79097;79098;79099;79100;79101;79102;79103;79104;79105;79106;79107;79108;79109;79110;79111;79112;124092;124093;124094;124095;124096;124097;124098;124099;124100;124101;124102;124103;124104;124105;124106;124107;124108;124109;124110;124111;150527;150528;150529;150530;150531;150532;150533;150534;158339;158340;158341;158342;158343;158344;158345;158346;158347;158348;158349;158350;158351;158352;158353;158354;313805;313806;313807;313808;313809;313810;313811;313812;313813;313814;313815;313816;313817;313818;313819;313820;313821;313822;313823;313824;313825;313826;313827;313828;313829;313830;313831;313832;313833;313834;313835;313836;313837;313838;313839;313840;314508;314509;314510;314511;314512;314513;314514;314515;314516;314517;314518;314519;314520;314521;314522;314523;314524;314525;379310;379311;379312;379313;379314;379315;379316;379317;379318;379319;379320;379321	10408;10409;10410;10411;10412;10413;10414;10415;10416;10417;10418;10419;10420;10421;10422;10423;44506;44507;44508;44509;46311;46312;46313;46314;50984;50985;50986;50987;50988;50989;50990;50991;50992;79789;79790;79791;79792;79793;79794;79795;79796;79797;79798;79799;79800;79801;79802;79803;79804;79805;96692;96693;96694;96695;96696;96697;96698;96699;101699;198828;198829;198830;198831;198832;198833;198834;198835;198836;198837;198838;198839;198840;198841;199291;240857;240858;240859	10410;44506;46314;50988;79803;96698;101699;198830;199291;240859
Q9Y265	Q9Y265	17	17	17	RuvB-like 1	RUVBL1	>sp|Q9Y265|RUVB1_HUMAN RuvB-like 1 OS=Homo sapiens GN=RUVBL1 PE=1 SV=1	1	17	17	17	14	13	12	12	13	14	12	13	14	15	14	12	14	13	14	14	15	13	14	13	12	12	13	14	12	13	14	15	14	12	14	13	14	14	15	13	14	13	12	12	13	14	12	13	14	15	14	12	14	13	14	14	15	13	47.8	47.8	47.8	50.227	456	456	0	By MS/MS	By MS/MS	By MS/MS	By MS/MS	By MS/MS	By MS/MS	By MS/MS	By MS/MS	By MS/MS	By MS/MS	By MS/MS	By MS/MS	By MS/MS	By MS/MS	By MS/MS	By MS/MS	By MS/MS	By MS/MS	41.9	41.4	39.9	38.2	42.1	42.1	39.5	38.6	42.1	42.1	43.6	36.4	40.6	38.4	39.7	41.9	42.1	38.4	20791000000	1287300000	932320000	1030800000	1096300000	1213000000	1264600000	1225900000	1073500000	1244700000	1264100000	1253100000	1014200000	1130800000	1072000000	1108900000	1264200000	1095900000	1219700000	945060000	58515000	42378000	46852000	49832000	55137000	57481000	55721000	48796000	56576000	57459000	56959000	46100000	51402000	48726000	50406000	57465000	49814000	55442000	1177200000	1128800000	1159800000	1151800000	1151100000	1173400000	1155200000	1094900000	1126800000	1115700000	1100000000	1084300000	1057400000	1077200000	1102700000	1219200000	1127200000	1194200000	10	7	6	9	8	11	8	6	7	9	6	6	9	8	6	9	7	9	141				3149	1002;1495;1845;3838;6687;8392;9467;9907;13722;13723;13844;16101;16309;16733;17586;18486;19735	True;True;True;True;True;True;True;True;True;True;True;True;True;True;True;True;True	1011;1508;1860;3862;6723;8436;9512;9955;13802;13803;13924;16194;16403;16831;17686;18593;19846	19247;19248;19249;19250;19251;19252;19253;19254;19255;19256;19257;19258;28655;28656;28657;28658;28659;28660;28661;28662;28663;28664;28665;28666;28667;28668;28669;28670;28671;28672;28673;28674;28675;28676;28677;28678;28679;28680;28681;28682;28683;28684;28685;28686;35587;35588;35589;35590;35591;35592;35593;35594;35595;35596;35597;35598;35599;35600;35601;35602;35603;35604;73163;73164;73165;73166;73167;73168;73169;73170;73171;73172;73173;73174;73175;73176;73177;73178;73179;73180;73181;73182;73183;73184;73185;73186;73187;73188;73189;73190;73191;73192;73193;126322;126323;126324;126325;126326;126327;126328;126329;126330;126331;126332;126333;126334;126335;126336;126337;126338;160629;160630;183086;183087;183088;183089;183090;183091;183092;183093;183094;191523;191524;191525;191526;191527;191528;191529;191530;191531;191532;191533;191534;191535;191536;191537;191538;191539;191540;191541;191542;191543;191544;191545;191546;191547;263833;263834;263835;263836;263837;263838;263839;263840;263841;263842;263843;263844;263845;263846;263847;263848;263849;263850;263851;263852;263853;263854;263855;263856;263857;263858;263859;263860;263861;263862;266265;266266;266267;266268;266269;266270;266271;266272;266273;266274;266275;266276;266277;266278;266279;266280;266281;266282;266283;266284;266285;266286;266287;309150;309151;309152;309153;309154;309155;309156;309157;309158;309159;309160;309161;309162;309163;309164;309165;309166;309167;313040;313041;313042;313043;313044;313045;313046;313047;313048;321684;321685;321686;321687;321688;321689;321690;321691;321692;321693;321694;321695;321696;321697;321698;321699;321700;321701;338113;355616;355617;355618;355619;355620;355621;355622;355623;355624;355625;355626;355627;355628;355629;355630;355631;355632;355633;379385;379386;379387;379388;379389;379390;379391;379392;379393;379394;379395;379396;379397;379398;379399;379400;379401;379402	12492;12493;12494;12495;12496;18500;18501;18502;18503;18504;18505;18506;18507;18508;18509;18510;18511;18512;18513;18514;18515;18516;18517;18518;22834;22835;22836;22837;22838;22839;47169;47170;47171;47172;47173;47174;47175;47176;47177;47178;47179;47180;47181;47182;47183;47184;47185;47186;47187;47188;47189;47190;47191;47192;47193;47194;47195;81245;81246;81247;81248;81249;81250;103204;117478;123061;123062;123063;123064;123065;123066;123067;123068;123069;123070;123071;123072;168034;168035;168036;168037;169451;169452;169453;169454;169455;169456;169457;169458;169459;169460;169461;169462;169463;169464;195726;195727;195728;195729;195730;195731;195732;195733;195734;195735;195736;195737;195738;195739;195740;195741;195742;195743;198352;203754;214425;225981;225982;225983;225984;225985;225986;225987;225988;225989;225990;225991;225992;225993;225994;225995;225996;225997;240904;240905;240906;240907;240908;240909;240910;240911;240912;240913;240914;240915;240916;240917;240918;240919;240920;240921	12496;18501;22837;47181;81250;103204;117478;123070;168034;168036;169453;195738;198352;203754;214425;225986;240913
Q9Y266	Q9Y266	12	12	12	Nuclear migration protein nudC	NUDC	>sp|Q9Y266|NUDC_HUMAN Nuclear migration protein nudC OS=Homo sapiens GN=NUDC PE=1 SV=1	1	12	12	12	11	11	11	11	11	10	10	11	11	11	10	12	10	11	11	11	10	10	11	11	11	11	11	10	10	11	11	11	10	12	10	11	11	11	10	10	11	11	11	11	11	10	10	11	11	11	10	12	10	11	11	11	10	10	38.4	38.4	38.4	38.242	331	331	0	By MS/MS	By MS/MS	By MS/MS	By MS/MS	By MS/MS	By MS/MS	By MS/MS	By MS/MS	By MS/MS	By MS/MS	By MS/MS	By MS/MS	By MS/MS	By MS/MS	By MS/MS	By MS/MS	By MS/MS	By MS/MS	35.6	35.6	35.6	35.6	35.6	33.2	33.2	35.6	35.6	35.6	33.2	38.4	33.2	35.6	35.6	35.6	33.2	33.2	27686000000	1514800000	1491500000	1691400000	1652700000	1715900000	1616000000	1431700000	1528300000	1615000000	1530600000	1500100000	1587700000	1301500000	1445100000	1494400000	1463400000	1555700000	1550100000	1318400000	72134000	71025000	80544000	78700000	81710000	76952000	68178000	72775000	76907000	72887000	71434000	75605000	61975000	68815000	71161000	69685000	74082000	73816000	1532600000	1581400000	1606000000	1567300000	1558000000	1602300000	1468200000	1486900000	1525400000	1451000000	1491600000	1501400000	1395600000	1441300000	1484800000	1439400000	1614600000	1583500000	9	7	8	8	8	9	5	9	10	6	9	8	8	7	7	8	7	7	140				3150	4155;5264;6579;10597;11358;11482;11944;13946;13947;15057;15497;17615	True;True;True;True;True;True;True;True;True;True;True;True	4180;5294;6614;10649;11413;11538;12002;14026;14027;15148;15589;17715	79215;79216;79217;79218;79219;79220;79221;79222;79223;79224;79225;79226;79227;79228;79229;79230;79231;79232;98914;98915;98916;98917;98918;98919;98920;98921;98922;98923;98924;98925;98926;98927;98928;98929;98930;98931;124212;124213;124214;124215;124216;124217;124218;124219;124220;124221;124222;124223;124224;124225;124226;124227;124228;124229;204541;204542;204543;204544;204545;204546;204547;204548;204549;204550;204551;204552;204553;204554;204555;204556;204557;204558;204559;204560;204561;204562;204563;204564;204565;204566;204567;204568;204569;204570;204571;204572;204573;204574;204575;204576;204577;204578;204579;204580;204581;204582;204583;204584;204585;204586;204587;204588;204589;204590;204591;204592;204593;204594;204595;204596;204597;219334;219335;219336;219337;219338;219339;219340;219341;219342;219343;219344;219345;221413;221414;221415;221416;221417;221418;221419;221420;221421;221422;221423;221424;221425;221426;221427;221428;221429;221430;230172;230173;230174;230175;230176;230177;230178;230179;230180;230181;230182;230183;230184;230185;230186;230187;230188;230189;268188;268189;268190;268191;268192;268193;268194;268195;268196;268197;268198;268199;268200;268201;268202;268203;268204;268205;268206;268207;268208;268209;268210;268211;268212;268213;268214;268215;268216;268217;268218;268219;268220;268221;268222;268223;268224;268225;268226;268227;268228;268229;268230;268231;268232;268233;268234;268235;268236;268237;268238;268239;268240;268241;268242;268243;268244;268245;268246;268247;268248;268249;268250;268251;268252;268253;268254;268255;268256;268257;268258;268259;268260;268261;268262;268263;268264;268265;268266;268267;268268;268269;268270;289517;298131;298132;298133;298134;298135;298136;298137;298138;298139;298140;298141;298142;298143;298144;298145;298146;298147;298148;338607;338608;338609;338610;338611;338612;338613;338614;338615;338616;338617;338618;338619;338620;338621;338622;338623;338624	51054;51055;51056;51057;51058;51059;51060;51061;51062;51063;51064;51065;51066;51067;51068;51069;51070;51071;63431;63432;63433;63434;63435;63436;63437;63438;63439;63440;63441;63442;79886;79887;79888;79889;79890;79891;79892;79893;79894;79895;79896;79897;79898;79899;79900;79901;79902;79903;131294;131295;131296;131297;131298;131299;131300;131301;131302;131303;131304;131305;131306;131307;131308;131309;131310;131311;131312;131313;131314;131315;131316;131317;131318;131319;131320;131321;131322;131323;131324;131325;131326;131327;131328;131329;131330;131331;131332;131333;140585;140586;140587;140588;140589;140590;140591;140592;140593;140594;141846;141847;141848;147367;147368;147369;147370;147371;147372;147373;147374;147375;147376;147377;147378;147379;147380;147381;147382;147383;147384;170670;170671;170672;170673;170674;170675;170676;170677;170678;170679;170680;170681;170682;170683;170684;170685;170686;170687;170688;170689;170690;170691;170692;170693;170694;170695;170696;170697;170698;170699;170700;170701;170702;170703;170704;170705;170706;170707;170708;170709;170710;170711;170712;170713;170714;170715;170716;183416;188918;188919;188920;188921;188922;188923;214737;214738;214739;214740;214741;214742;214743;214744;214745;214746;214747;214748;214749;214750;214751;214752;214753;214754	51055;63431;79899;131305;140590;141848;147369;170675;170689;183416;188918;214741
Q9Y277	Q9Y277	4	4	4	Voltage-dependent anion-selective channel protein 3	VDAC3	>sp|Q9Y277|VDAC3_HUMAN Voltage-dependent anion-selective channel protein 3 OS=Homo sapiens GN=VDAC3 PE=1 SV=1	1	4	4	4	3	3	3	3	3	3	3	3	3	3	3	3	3	3	3	3	4	3	3	3	3	3	3	3	3	3	3	3	3	3	3	3	3	3	4	3	3	3	3	3	3	3	3	3	3	3	3	3	3	3	3	3	4	3	19.4	19.4	19.4	30.658	283	283	0	By MS/MS	By MS/MS	By MS/MS	By MS/MS	By MS/MS	By MS/MS	By MS/MS	By MS/MS	By matching	By matching	By MS/MS	By MS/MS	By matching	By MS/MS	By MS/MS	By MS/MS	By MS/MS	By MS/MS	13.8	13.8	13.8	13.8	13.8	13.8	13.8	13.8	13.8	13.8	13.8	13.8	13.8	13.8	13.8	15.5	19.4	13.8	2856400000	158510000	173220000	182630000	169310000	167950000	159220000	159280000	162180000	145810000	146780000	144890000	153730000	124960000	139550000	137170000	175220000	193500000	162500000	204030000	11322000	12373000	13045000	12094000	11996000	11373000	11377000	11584000	10415000	10484000	10349000	10980000	8925600	9968000	9798100	12516000	13822000	11607000	157280000	172710000	181730000	162570000	157120000	149450000	156020000	157850000	146360000	146150000	137670000	163740000	129580000	144340000	137720000	186280000	171840000	160530000	2	2	2	0	1	2	1	1	0	0	0	1	0	1	1	1	2	1	18				3151	6900;11578;18426;19180	True;True;True;True	6936;11634;18532;19289	130400;130401;130402;130403;130404;130405;130406;130407;130408;130409;130410;130411;130412;130413;130414;130415;130416;130417;130418;223039;223040;223041;223042;223043;223044;223045;223046;223047;223048;223049;223050;223051;223052;223053;223054;223055;354278;354279;354280;354281;354282;354283;354284;354285;354286;354287;354288;354289;354290;354291;354292;354293;354294;354295;369117;369118	83739;83740;83741;83742;83743;83744;83745;83746;83747;83748;83749;83750;142865;142866;142867;142868;142869;142870;142871;225026;225027;225028;225029;225030;225031;225032;225033;225034;225035;234431;234432	83742;142871;225031;234432
Q9Y281	Q9Y281	4	3	3	Cofilin-2	CFL2	>sp|Q9Y281|COF2_HUMAN Cofilin-2 OS=Homo sapiens GN=CFL2 PE=1 SV=1	1	4	3	3	3	3	4	3	2	4	3	3	3	3	3	3	3	3	2	3	3	3	2	2	3	2	2	3	2	2	2	2	2	2	2	2	1	2	2	2	2	2	3	2	2	3	2	2	2	2	2	2	2	2	1	2	2	2	31.9	25.3	25.3	18.736	166	166	0	By MS/MS	By MS/MS	By MS/MS	By MS/MS	By MS/MS	By MS/MS	By MS/MS	By MS/MS	By MS/MS	By MS/MS	By MS/MS	By MS/MS	By MS/MS	By MS/MS	By MS/MS	By MS/MS	By MS/MS	By MS/MS	19.9	19.9	31.9	19.9	13.3	31.9	19.9	19.9	19.9	19.9	19.9	19.9	19.9	19.9	11.4	19.9	19.9	19.9	1662800000	177180000	80644000	114840000	97384000	94404000	122920000	93198000	92427000	85036000	80201000	89703000	83153000	75395000	78378000	62074000	90963000	71341000	73558000	151160000	16107000	7331300	10440000	8853100	8582200	11174000	8472600	8402500	7730600	7291000	8154800	7559400	6854100	7125300	5643100	8269400	6485600	6687100	112600000	72840000	73769000	82035000	84253000	79988000	79640000	80882000	75080000	70074000	77449000	74378000	64332000	67321000	0	86114000	76388000	80063000	1	2	2	0	2	2	0	0	0	0	0	0	1	1	1	1	1	2	16				3152	10311;14099;14105;19262	True;True;True;False	10361;14180;14186;19371	199084;199085;199086;199087;199088;199089;199090;199091;199092;199093;199094;199095;199096;199097;199098;199099;199100;270978;270979;270980;270981;270982;270983;270984;270985;270986;270987;270988;270989;270990;270991;270992;270993;270994;270995;270996;270997;270998;270999;271000;271001;271002;271003;271004;271005;271006;271007;271008;271009;271010;271011;271081;271082;370578;370579;370580;370581;370582;370583;370584;370585;370586;370587;370588;370589;370590;370591;370592;370593;370594;370595;370596;370597;370598;370599;370600;370601;370602;370603;370604;370605;370606;370607;370608;370609;370610;370611;370612	127952;127953;127954;127955;172109;172110;172111;172112;172113;172114;172115;172116;172117;172118;172119;172120;172121;172122;172123;172124;172125;172126;172147;235323;235324;235325;235326;235327;235328;235329;235330;235331;235332;235333;235334;235335;235336;235337;235338;235339;235340;235341;235342;235343;235344;235345;235346;235347;235348	127954;172114;172147;235323
Q9Y282	Q9Y282	1	1	1	Endoplasmic reticulum-Golgi intermediate compartment protein 3	ERGIC3	>sp|Q9Y282|ERGI3_HUMAN Endoplasmic reticulum-Golgi intermediate compartment protein 3 OS=Homo sapiens GN=ERGIC3 PE=1 SV=1	1	1	1	1	1	1	1	1	1	1	1	1	1	1	1	1	1	1	1	1	1	1	1	1	1	1	1	1	1	1	1	1	1	1	1	1	1	1	1	1	1	1	1	1	1	1	1	1	1	1	1	1	1	1	1	1	1	1	2.3	2.3	2.3	43.222	383	383	0.00037383	By MS/MS	By matching	By MS/MS	By MS/MS	By MS/MS	By matching	By MS/MS	By matching	By matching	By matching	By matching	By matching	By MS/MS	By matching	By matching	By matching	By matching	By MS/MS	2.3	2.3	2.3	2.3	2.3	2.3	2.3	2.3	2.3	2.3	2.3	2.3	2.3	2.3	2.3	2.3	2.3	2.3	192340000	11965000	12098000	13082000	9197400	13209000	6710500	10096000	10031000	6130900	8732400	10054000	10934000	14219000	11232000	7537300	12474000	10416000	14225000	16029000	997110	1008100	1090200	766450	1100700	559210	841310	835890	510910	727700	837800	911140	1184900	935990	628110	1039500	868030	1185500	0	0	0	0	0	0	0	0	0	0	0	0	0	0	0	0	0	14059000	1	0	1	1	1	0	1	0	0	0	0	0	1	0	0	0	0	1	7				3153	1986	TRUE	2003	38247;38248;38249;38250;38251;38252;38253;38254;38255;38256;38257;38258;38259;38260;38261;38262;38263;38264	24595;24596;24597;24598;24599;24600;24601	24597
Q9Y285	Q9Y285	8	8	8	Phenylalanine--tRNA ligase alpha subunit	FARSA	>sp|Q9Y285|SYFA_HUMAN Phenylalanine--tRNA ligase alpha subunit OS=Homo sapiens GN=FARSA PE=1 SV=3	1	8	8	8	6	5	7	6	7	7	6	6	7	6	7	7	6	7	5	7	7	7	6	5	7	6	7	7	6	6	7	6	7	7	6	7	5	7	7	7	6	5	7	6	7	7	6	6	7	6	7	7	6	7	5	7	7	7	23	23	23	57.563	508	508	0	By MS/MS	By MS/MS	By MS/MS	By MS/MS	By MS/MS	By MS/MS	By MS/MS	By MS/MS	By MS/MS	By MS/MS	By MS/MS	By MS/MS	By MS/MS	By MS/MS	By MS/MS	By MS/MS	By MS/MS	By MS/MS	17.7	11.8	19.9	17.7	20.9	19.9	17.7	17.7	20.9	17.7	20.9	19.9	17.7	19.9	11.8	20.9	20.9	20.9	6834100000	338280000	289110000	467350000	359880000	359870000	484400000	419260000	337660000	421910000	326550000	347500000	428350000	395870000	458340000	293440000	380250000	350870000	375270000	297140000	14708000	12570000	20320000	15647000	15646000	21061000	18229000	14681000	18344000	14198000	15109000	18624000	17212000	19928000	12758000	16532000	15255000	16316000	357650000	368470000	394900000	385200000	371080000	374980000	376070000	367390000	365600000	361920000	355380000	387180000	363660000	368790000	392400000	392890000	361310000	390710000	4	5	7	6	6	7	5	5	6	4	6	5	6	6	5	5	5	7	100				3154	299;2820;9832;10338;13995;14621;16485;18883	True;True;True;True;True;True;True;True	300;2840;9880;10388;14076;14704;16580;18992	5781;5782;5783;5784;5785;5786;5787;5788;5789;5790;5791;5792;5793;5794;5795;5796;5797;5798;54057;54058;54059;54060;54061;54062;54063;54064;54065;54066;54067;54068;54069;54070;54071;54072;54073;54074;54075;54076;54077;54078;54079;54080;54081;54082;54083;54084;54085;190188;190189;190190;190191;190192;190193;190194;190195;190196;190197;190198;190199;190200;190201;190202;190203;190204;190205;199614;199615;199616;199617;199618;199619;199620;199621;199622;199623;199624;199625;199626;199627;199628;199629;199630;199631;269100;269101;269102;269103;269104;269105;280933;280934;280935;280936;280937;280938;280939;280940;280941;280942;280943;280944;280945;280946;280947;280948;316540;316541;316542;316543;316544;316545;316546;316547;316548;316549;316550;316551;316552;316553;316554;316555;316556;316557;316558;316559;316560;316561;316562;316563;316564;316565;316566;316567;316568;316569;316570;316571;316572;316573;316574;316575;363184;363185;363186;363187	3802;3803;3804;3805;3806;3807;3808;3809;3810;3811;3812;3813;3814;3815;3816;3817;3818;34620;34621;34622;34623;34624;34625;34626;34627;34628;34629;34630;34631;34632;34633;34634;34635;34636;34637;34638;34639;34640;122207;122208;122209;122210;122211;122212;122213;122214;122215;122216;122217;122218;122219;122220;122221;122222;122223;122224;128323;128324;128325;128326;171145;178081;178082;178083;178084;178085;178086;178087;178088;200533;200534;200535;200536;200537;200538;200539;200540;200541;200542;200543;200544;200545;200546;200547;200548;200549;200550;200551;200552;200553;200554;200555;200556;200557;200558;200559;200560;200561;230651;230652;230653	3805;34627;122223;128323;171145;178087;200537;230652
Q9Y295	Q9Y295	6	6	6	Developmentally-regulated GTP-binding protein 1	DRG1	>sp|Q9Y295|DRG1_HUMAN Developmentally-regulated GTP-binding protein 1 OS=Homo sapiens GN=DRG1 PE=1 SV=1	1	6	6	6	5	4	6	5	5	5	6	5	5	5	4	3	4	4	4	6	4	5	5	4	6	5	5	5	6	5	5	5	4	3	4	4	4	6	4	5	5	4	6	5	5	5	6	5	5	5	4	3	4	4	4	6	4	5	20.7	20.7	20.7	40.542	367	367	0	By MS/MS	By MS/MS	By MS/MS	By MS/MS	By MS/MS	By MS/MS	By MS/MS	By MS/MS	By MS/MS	By MS/MS	By MS/MS	By MS/MS	By MS/MS	By MS/MS	By MS/MS	By MS/MS	By MS/MS	By MS/MS	16.9	13.6	20.7	17.4	16.9	16.9	20.7	16.9	17.4	16.9	13.6	9.3	13.6	13.6	13.6	20.7	13.6	17.4	3669700000	191550000	152040000	328290000	192320000	269800000	203500000	230320000	280680000	190100000	156710000	152610000	124740000	158930000	154750000	151710000	341500000	171050000	219150000	159550000	8328200	6610300	14273000	8361700	11731000	8848000	10014000	12204000	8265200	6813500	6635000	5423500	6910000	6728400	6596000	14848000	7436900	9528200	197690000	194420000	216990000	199590000	200480000	202450000	211560000	197140000	203050000	180940000	186440000	176590000	199700000	192950000	196730000	237600000	208600000	205570000	1	1	3	2	3	1	3	1	1	2	1	2	2	1	2	2	2	3	33				3155	2455;7891;8022;8541;14905;19174	True;True;True;True;True;True	2474;7932;8063;8585;14991;19283	47109;47110;47111;47112;47113;47114;150882;150883;150884;150885;150886;150887;150888;150889;150890;150891;150892;150893;150894;150895;150896;150897;150898;150899;153455;153456;153457;153458;153459;153460;153461;153462;153463;163347;163348;163349;163350;163351;163352;163353;163354;163355;163356;163357;163358;163359;163360;163361;163362;163363;163364;286518;286519;286520;286521;286522;286523;286524;286525;286526;286527;286528;286529;286530;286531;286532;286533;286534;369012;369013;369014;369015;369016;369017;369018;369019;369020;369021;369022;369023;369024;369025;369026;369027;369028;369029	30425;30426;96921;96922;96923;96924;96925;96926;96927;96928;96929;96930;96931;98574;98575;98576;104892;104893;104894;104895;104896;104897;104898;104899;104900;104901;104902;104903;104904;104905;104906;104907;104908;104909;181500;234369	30425;96921;98574;104901;181500;234369
Q9Y2A7	Q9Y2A7	4	4	4	Nck-associated protein 1	NCKAP1	>sp|Q9Y2A7|NCKP1_HUMAN Nck-associated protein 1 OS=Homo sapiens GN=NCKAP1 PE=1 SV=1	1	4	4	4	0	2	2	1	2	2	0	0	2	2	0	2	1	0	1	1	0	0	0	2	2	1	2	2	0	0	2	2	0	2	1	0	1	1	0	0	0	2	2	1	2	2	0	0	2	2	0	2	1	0	1	1	0	0	6.7	6.7	6.7	128.79	1128	1128	0	By matching	By MS/MS	By MS/MS	By MS/MS	By matching	By MS/MS	By matching	By matching	By MS/MS	By matching	By matching	By MS/MS	By MS/MS	By matching	By matching	By matching	By matching	By matching	0	2	4.3	1.1	4.3	2	0	0	2.4	4.3	0	4.3	1	0	1.1	1	0	0	164060000	0	9880200	10809000	6234500	5920300	17277000	0	0	55534000	11791000	0	13330000	15298000	0	4452100	13531000	0	0	2689500	0	161970	177200	102210	97054	283230	0	0	910400	193290	0	218530	250790	0	72986	221820	0	0	0	0	10287000	0	6637200	0	0	0	0	11808000	0	12485000	0	0	0	0	0	0	0	1	1	1	0	1	0	0	1	0	0	0	0	0	0	0	0	0	5				3156	3598;3972;4029;13179	True;True;True;True	3620;3997;4054;13255	68758;68759;68760;68761;75983;77044;77045;77046;77047;253187;253188;253189;253190;253191;253192;253193;253194;253195	43980;43981;43982;48987;49623;161415;161416	43981;48987;49623;161416
Q9Y2B0	Q9Y2B0	6	6	6	Protein canopy homolog 2	CNPY2	>sp|Q9Y2B0|CNPY2_HUMAN Protein canopy homolog 2 OS=Homo sapiens GN=CNPY2 PE=1 SV=1	1	6	6	6	5	4	6	5	6	6	6	6	6	6	6	6	6	6	5	6	6	6	5	4	6	5	6	6	6	6	6	6	6	6	6	6	5	6	6	6	5	4	6	5	6	6	6	6	6	6	6	6	6	6	5	6	6	6	42.3	42.3	42.3	20.652	182	182	0	By MS/MS	By MS/MS	By MS/MS	By MS/MS	By MS/MS	By MS/MS	By MS/MS	By MS/MS	By MS/MS	By MS/MS	By MS/MS	By MS/MS	By MS/MS	By MS/MS	By MS/MS	By MS/MS	By MS/MS	By MS/MS	36.8	28	42.3	36.8	42.3	42.3	42.3	42.3	42.3	42.3	42.3	42.3	42.3	42.3	36.8	42.3	42.3	42.3	10562000000	419870000	395120000	644350000	501080000	584870000	638340000	565860000	631840000	596150000	570000000	644310000	575670000	585930000	611160000	378210000	903810000	682080000	633120000	960160000	38170000	35920000	58577000	45553000	53170000	58031000	51442000	57440000	54196000	51818000	58573000	52333000	53266000	55560000	34383000	82164000	62007000	57556000	606940000	627580000	573570000	609160000	595250000	583230000	571390000	547940000	549750000	572150000	579980000	535090000	527680000	553300000	561470000	609030000	599100000	628500000	5	5	7	6	7	6	6	5	6	5	8	6	5	6	4	6	6	6	105				3157	1172;4784;7672;8404;14972;16554	True;True;True;True;True;True	1182;4811;7713;8448;15059;16649	22581;22582;22583;22584;22585;22586;22587;22588;22589;22590;22591;22592;22593;22594;22595;22596;22597;22598;22599;22600;22601;22602;22603;22604;22605;22606;22607;22608;22609;22610;22611;22612;90343;90344;90345;90346;90347;90348;90349;90350;90351;90352;90353;90354;90355;90356;90357;90358;90359;90360;90361;90362;90363;90364;90365;90366;90367;90368;90369;90370;90371;90372;90373;90374;146901;146902;146903;146904;146905;146906;146907;146908;146909;146910;146911;146912;146913;146914;160828;160829;160830;160831;160832;160833;160834;160835;160836;160837;160838;160839;160840;160841;160842;160843;160844;160845;287820;287821;287822;287823;287824;287825;287826;287827;287828;287829;287830;287831;287832;287833;287834;287835;287836;287837;318037;318038;318039;318040;318041;318042;318043;318044;318045;318046;318047;318048;318049;318050;318051;318052;318053;318054	14622;14623;14624;14625;14626;14627;14628;57937;57938;57939;57940;57941;57942;57943;57944;57945;57946;57947;57948;57949;57950;57951;57952;57953;57954;57955;57956;57957;57958;57959;57960;57961;57962;57963;57964;57965;57966;57967;57968;94433;94434;94435;94436;94437;94438;94439;94440;94441;94442;94443;94444;94445;103296;103297;103298;103299;103300;103301;103302;103303;103304;103305;103306;103307;103308;103309;103310;103311;103312;103313;182379;182380;182381;182382;182383;182384;182385;182386;182387;182388;182389;182390;182391;182392;182393;182394;182395;182396;201451;201452;201453;201454;201455;201456;201457;201458;201459;201460;201461;201462;201463;201464;201465;201466;201467;201468	14626;57940;94440;103310;182393;201455
Q9Y2G8	Q9Y2G8	1	1	1	DnaJ homolog subfamily C member 16	DNAJC16	>sp|Q9Y2G8|DJC16_HUMAN DnaJ homolog subfamily C member 16 OS=Homo sapiens GN=DNAJC16 PE=2 SV=3	1	1	1	1	1	1	1	1	1	1	1	1	1	1	1	1	1	1	1	1	1	1	1	1	1	1	1	1	1	1	1	1	1	1	1	1	1	1	1	1	1	1	1	1	1	1	1	1	1	1	1	1	1	1	1	1	1	1	1.7	1.7	1.7	90.59	782	782	0.0042331	By MS/MS	By matching	By matching	By MS/MS	By matching	By matching	By MS/MS	By matching	By matching	By MS/MS	By MS/MS	By MS/MS	By MS/MS	By MS/MS	By matching	By MS/MS	By matching	By MS/MS	1.7	1.7	1.7	1.7	1.7	1.7	1.7	1.7	1.7	1.7	1.7	1.7	1.7	1.7	1.7	1.7	1.7	1.7	107680000	4774400	8212400	6545100	6455000	7063100	4204600	5293800	5613500	5859000	5791100	5586500	4875400	7219400	5310900	7063900	5609000	6378400	5827600	2563900	113680	195530	155840	153690	168170	100110	126040	133650	139500	137880	133010	116080	171890	126450	168190	133550	151870	138750	0	0	0	0	0	0	0	0	0	0	0	0	0	0	0	0	0	5759300	1	0	0	1	0	0	1	0	0	1	1	1	1	1	0	1	0	1	10				3158	4513	TRUE	4539	85305;85306;85307;85308;85309;85310;85311;85312;85313;85314;85315;85316;85317;85318;85319;85320;85321;85322	54738;54739;54740;54741;54742;54743;54744;54745;54746;54747	54744
Q9Y2H0	Q9Y2H0	1	1	1	Disks large-associated protein 4	DLGAP4	>sp|Q9Y2H0|DLGP4_HUMAN Disks large-associated protein 4 OS=Homo sapiens GN=DLGAP4 PE=1 SV=3	1	1	1	1	1	1	1	1	1	1	1	1	0	1	1	1	1	0	0	1	0	1	1	1	1	1	1	1	1	1	0	1	1	1	1	0	0	1	0	1	1	1	1	1	1	1	1	1	0	1	1	1	1	0	0	1	0	1	1.5	1.5	1.5	108.01	992	992	0.0042637	By matching	By matching	By MS/MS	By MS/MS	By MS/MS	By matching	By matching	By matching	By matching	By matching	By matching	By matching	By matching	By matching	By matching	By matching	By matching	By matching	1.5	1.5	1.5	1.5	1.5	1.5	1.5	1.5	0	1.5	1.5	1.5	1.5	0	0	1.5	0	1.5	16715000	1586200	981450	1118800	2228500	968800	1465800	1234600	1231000	0	891970	949480	1268700	803580	0	0	1082800	0	903020	379880	36051	22306	25427	50648	22018	33313	28059	27978	0	20272	21579	28834	18263	0	0	24609	0	20523	0	0	0	0	0	0	0	0	0	0	0	0	0	0	0	0	0	892450	0	0	0	0	0	0	0	0	0	0	0	0	0	0	0	0	0	0	0				3159	3007	TRUE	3028	57508;57509;57510;57511;57512;57513;57514;57515;57516;57517;57518;57519;57520;57521	36834;36835;36836	36834
Q9Y2H6	Q9Y2H6	1	1	1	Fibronectin type-III domain-containing protein 3A	FNDC3A	>sp|Q9Y2H6|FND3A_HUMAN Fibronectin type-III domain-containing protein 3A OS=Homo sapiens GN=FNDC3A PE=1 SV=4	1	1	1	1	1	1	0	1	1	1	1	1	1	0	1	1	1	1	1	1	1	1	1	1	0	1	1	1	1	1	1	0	1	1	1	1	1	1	1	1	1	1	0	1	1	1	1	1	1	0	1	1	1	1	1	1	1	1	1.7	1.7	1.7	131.85	1198	1198	0.0051646	By MS/MS	By matching	By matching	By matching	By matching	By matching	By matching	By matching	By matching	By matching	By matching	By matching	By matching	By matching	By matching	By MS/MS	By matching	By matching	1.7	1.7	0	1.7	1.7	1.7	1.7	1.7	1.7	0	1.7	1.7	1.7	1.7	1.7	1.7	1.7	1.7	160390000	9960600	11707000	0	8828300	11768000	10005000	12493000	11749000	14455000	0	6825500	8209500	6385100	7294200	11502000	9206200	11922000	8078100	2916200	181100	212850	0	160510	213970	181910	227150	213610	262820	0	124100	149260	116090	132620	209140	167390	216770	146880	0	0	0	0	0	0	0	0	0	0	0	0	0	0	0	0	0	7983500	0	0	0	0	0	0	0	0	0	0	0	0	0	0	0	0	0	0	0				3160	541	TRUE	546	10337;10338;10339;10340;10341;10342;10343;10344;10345;10346;10347;10348;10349;10350;10351;10352	6886;6887	6887
Q9Y2L1	Q9Y2L1	4	4	4	Exosome complex exonuclease RRP44	DIS3	>sp|Q9Y2L1|RRP44_HUMAN Exosome complex exonuclease RRP44 OS=Homo sapiens GN=DIS3 PE=1 SV=2	1	4	4	4	2	3	3	3	3	4	3	3	2	3	3	3	3	3	3	3	3	3	2	3	3	3	3	4	3	3	2	3	3	3	3	3	3	3	3	3	2	3	3	3	3	4	3	3	2	3	3	3	3	3	3	3	3	3	5.1	5.1	5.1	109	958	958	0	By matching	By MS/MS	By matching	By MS/MS	By matching	By MS/MS	By matching	By MS/MS	By matching	By MS/MS	By MS/MS	By matching	By matching	By matching	By matching	By matching	By matching	By MS/MS	2.4	4	4	4	4	5.1	4	4	2.4	4	4	4	4	4	4	4	4	4	1114000000	47327000	56761000	56641000	63243000	61855000	83812000	64896000	66938000	42283000	64144000	62196000	52976000	63524000	55267000	66964000	70506000	64325000	70330000	23208000	985980	1182500	1180000	1317600	1288700	1746100	1352000	1394500	880900	1336300	1295800	1103700	1323400	1151400	1395100	1468900	1340100	1465200	62939000	53715000	48645000	53862000	56780000	77482000	61225000	56836000	55017000	57794000	58862000	54435000	63742000	55102000	70032000	66042000	59776000	65663000	0	1	0	1	0	2	0	1	0	1	1	0	0	0	0	0	0	1	8				3161	8029;8356;9597;13601	True;True;True;True	8070;8400;9643;13679	153564;153565;153566;153567;153568;153569;153570;153571;153572;153573;153574;153575;153576;153577;153578;153579;153580;153581;153582;153583;153584;153585;153586;160030;160031;160032;160033;160034;160035;160036;160037;160038;160039;160040;160041;160042;160043;160044;160045;160046;160047;185808;185809;185810;185811;185812;185813;185814;185815;185816;185817;185818;185819;185820;185821;185822;185823;261436	98642;98643;98644;102770;102771;102772;119224;166542	98644;102771;119224;166542
Q9Y2Q3	Q9Y2Q3	3	3	3	Glutathione S-transferase kappa 1	GSTK1	>sp|Q9Y2Q3|GSTK1_HUMAN Glutathione S-transferase kappa 1 OS=Homo sapiens GN=GSTK1 PE=1 SV=3	1	3	3	3	3	3	3	3	3	3	3	3	3	3	3	3	3	3	3	3	3	3	3	3	3	3	3	3	3	3	3	3	3	3	3	3	3	3	3	3	3	3	3	3	3	3	3	3	3	3	3	3	3	3	3	3	3	3	16.8	16.8	16.8	25.497	226	226	0	By MS/MS	By MS/MS	By MS/MS	By MS/MS	By MS/MS	By MS/MS	By MS/MS	By MS/MS	By MS/MS	By MS/MS	By MS/MS	By MS/MS	By MS/MS	By MS/MS	By MS/MS	By MS/MS	By MS/MS	By MS/MS	16.8	16.8	16.8	16.8	16.8	16.8	16.8	16.8	16.8	16.8	16.8	16.8	16.8	16.8	16.8	16.8	16.8	16.8	3693600000	200480000	213940000	210940000	203100000	220190000	273310000	198860000	223300000	200000000	88106000	208010000	197850000	182580000	194950000	195250000	215370000	213840000	253500000	246240000	13365000	14263000	14063000	13540000	14680000	18221000	13258000	14887000	13333000	5873700	13867000	13190000	12172000	12997000	13017000	14358000	14256000	16900000	197610000	212850000	198820000	192510000	203610000	227890000	187920000	206790000	236010000	205650000	190600000	190180000	175550000	184950000	183600000	197620000	207250000	250130000	2	2	1	2	2	2	2	2	2	2	3	2	1	2	2	2	1	3	35				3162	2959;5250;12219	True;True;True	2979;5280;12279	56549;56550;56551;56552;56553;56554;56555;56556;56557;56558;56559;56560;56561;56562;56563;56564;56565;56566;98698;98699;98700;98701;98702;98703;98704;98705;98706;98707;98708;98709;98710;98711;98712;98713;98714;98715;235166;235167;235168;235169;235170;235171;235172;235173;235174;235175;235176;235177;235178;235179;235180;235181;235182;235183	36202;36203;36204;36205;36206;36207;36208;36209;36210;36211;36212;36213;36214;36215;36216;63260;63261;63262;63263;63264;63265;63266;63267;63268;63269;63270;63271;63272;63273;63274;63275;63276;63277;150534;150535;150536;150537;150538;150539;150540;150541;150542	36205;63269;150542
Q9Y2Q9	Q9Y2Q9	2	2	2	28S ribosomal protein S28, mitochondrial	MRPS28	>sp|Q9Y2Q9|RT28_HUMAN 28S ribosomal protein S28, mitochondrial OS=Homo sapiens GN=MRPS28 PE=1 SV=1	1	2	2	2	2	2	2	2	2	2	2	2	2	2	2	2	2	2	2	2	2	2	2	2	2	2	2	2	2	2	2	2	2	2	2	2	2	2	2	2	2	2	2	2	2	2	2	2	2	2	2	2	2	2	2	2	2	2	10.7	10.7	10.7	20.843	187	187	0.00040225	By MS/MS	By MS/MS	By MS/MS	By MS/MS	By MS/MS	By MS/MS	By MS/MS	By MS/MS	By MS/MS	By MS/MS	By MS/MS	By matching	By MS/MS	By MS/MS	By MS/MS	By MS/MS	By MS/MS	By MS/MS	10.7	10.7	10.7	10.7	10.7	10.7	10.7	10.7	10.7	10.7	10.7	10.7	10.7	10.7	10.7	10.7	10.7	10.7	1118300000	72080000	66076000	75780000	72482000	75138000	72231000	59082000	67526000	59515000	69299000	69456000	63204000	46846000	53616000	51329000	63634000	15742000	65259000	111830000	7208000	6607600	7578000	7248200	7513800	7223100	5908200	6752600	5951500	6929900	6945600	6320400	4684600	5361600	5132900	6363400	1574200	6525900	74950000	66919000	77028000	72703000	71929000	65126000	55236000	66614000	58797000	63058000	67566000	58522000	48146000	54564000	58023000	63240000	0	65124000	2	1	1	1	1	1	1	1	1	1	1	0	1	1	1	1	1	1	18				3163	7356;10704	True;True	7397;10756	140761;140762;140763;140764;140765;140766;140767;140768;140769;140770;140771;140772;140773;140774;140775;140776;140777;140778;206775;206776;206777;206778;206779;206780;206781;206782;206783;206784;206785;206786;206787;206788;206789;206790;206791;206792	90366;90367;90368;90369;90370;90371;90372;90373;90374;90375;90376;90377;90378;90379;90380;90381;90382;132771;132772	90371;132771
Q9Y2R4	Q9Y2R4	1	1	1	Probable ATP-dependent RNA helicase DDX52	DDX52	>sp|Q9Y2R4|DDX52_HUMAN Probable ATP-dependent RNA helicase DDX52 OS=Homo sapiens GN=DDX52 PE=1 SV=3	1	1	1	1	1	1	1	1	1	1	1	1	1	1	1	1	1	1	1	1	1	1	1	1	1	1	1	1	1	1	1	1	1	1	1	1	1	1	1	1	1	1	1	1	1	1	1	1	1	1	1	1	1	1	1	1	1	1	1.3	1.3	1.3	67.497	599	599	0.0063171	By matching	By matching	By matching	By matching	By matching	By matching	By MS/MS	By matching	By matching	By MS/MS	By MS/MS	By MS/MS	By MS/MS	By matching	By matching	By MS/MS	By MS/MS	By matching	1.3	1.3	1.3	1.3	1.3	1.3	1.3	1.3	1.3	1.3	1.3	1.3	1.3	1.3	1.3	1.3	1.3	1.3	234110000	10128000	13173000	11705000	13738000	15938000	13912000	12447000	14531000	10601000	12361000	14146000	13573000	12041000	12007000	14464000	12106000	11660000	15580000	8361200	361720	470470	418050	490650	569220	496870	444540	518980	378610	441450	505210	484750	430040	428810	516560	432360	416450	556450	0	0	0	0	0	0	0	0	0	0	0	0	0	0	0	0	0	15398000	0	0	0	0	0	0	1	0	0	1	1	1	1	0	0	1	1	0	7				3164	12182	TRUE	12241	234418;234419;234420;234421;234422;234423;234424;234425;234426;234427;234428;234429;234430;234431;234432;234433;234434;234435	150040;150041;150042;150043;150044;150045;150046	150046
Q9Y2R9	Q9Y2R9	1	1	1	28S ribosomal protein S7, mitochondrial	MRPS7	>sp|Q9Y2R9|RT07_HUMAN 28S ribosomal protein S7, mitochondrial OS=Homo sapiens GN=MRPS7 PE=1 SV=2	1	1	1	1	1	0	0	0	0	0	0	1	0	1	0	0	0	0	0	0	0	1	1	0	0	0	0	0	0	1	0	1	0	0	0	0	0	0	0	1	1	0	0	0	0	0	0	1	0	1	0	0	0	0	0	0	0	1	4.5	4.5	4.5	28.134	242	242	0.00038052	By MS/MS	By matching	By matching	By matching	By matching	By matching	By matching	By MS/MS	By matching	By MS/MS	By matching	By matching	By matching	By matching	By matching	By matching	By matching	By MS/MS	4.5	0	0	0	0	0	0	4.5	0	4.5	0	0	0	0	0	0	0	4.5	114040000	0	0	0	0	0	0	0	0	0	0	0	0	0	0	0	0	0	114040000	8772700	0	0	0	0	0	0	0	0	0	0	0	0	0	0	0	0	0	8772700	0	0	0	0	0	0	0	0	0	0	0	0	0	0	0	0	0	112710000	1	0	0	0	0	0	0	1	0	1	0	0	0	0	0	0	0	1	4				3165	9393	TRUE	9438	181404;181405;181406;181407	116410;116411;116412;116413	116410
Q9Y2S6	Q9Y2S6	1	1	1	Translation machinery-associated protein 7	TMA7	>sp|Q9Y2S6|TMA7_HUMAN Translation machinery-associated protein 7 OS=Homo sapiens GN=TMA7 PE=1 SV=1	1	1	1	1	1	1	1	1	1	1	1	1	1	1	1	1	1	1	1	1	1	1	1	1	1	1	1	1	1	1	1	1	1	1	1	1	1	1	1	1	1	1	1	1	1	1	1	1	1	1	1	1	1	1	1	1	1	1	14.1	14.1	14.1	7.0662	64	64	0.0042609	By MS/MS	By MS/MS	By MS/MS	By MS/MS	By MS/MS	By MS/MS	By MS/MS	By MS/MS	By MS/MS	By MS/MS	By MS/MS	By MS/MS	By MS/MS	By MS/MS	By MS/MS	By MS/MS	By MS/MS	By MS/MS	14.1	14.1	14.1	14.1	14.1	14.1	14.1	14.1	14.1	14.1	14.1	14.1	14.1	14.1	14.1	14.1	14.1	14.1	5124500000	279400000	289670000	299870000	300860000	293190000	301810000	303080000	270180000	285650000	280400000	297550000	280690000	243940000	252680000	253000000	303740000	295750000	293080000	2562300000	139700000	144840000	149930000	150430000	146590000	150910000	151540000	135090000	142820000	140200000	148780000	140340000	121970000	126340000	126500000	151870000	147870000	146540000	0	0	0	0	0	0	0	0	0	0	0	0	0	0	0	0	0	289640000	1	1	1	1	1	1	1	1	1	1	1	1	1	1	1	1	1	1	18				3166	6490	TRUE	6525	122521;122522;122523;122524;122525;122526;122527;122528;122529;122530;122531;122532;122533;122534;122535;122536;122537;122538;122539	78812;78813;78814;78815;78816;78817;78818;78819;78820;78821;78822;78823;78824;78825;78826;78827;78828;78829	78816
Q9Y2S7	Q9Y2S7	4	4	4	Polymerase delta-interacting protein 2	POLDIP2	>sp|Q9Y2S7|PDIP2_HUMAN Polymerase delta-interacting protein 2 OS=Homo sapiens GN=POLDIP2 PE=1 SV=1	1	4	4	4	1	2	3	2	2	2	1	4	2	3	2	3	2	3	1	1	3	1	1	2	3	2	2	2	1	4	2	3	2	3	2	3	1	1	3	1	1	2	3	2	2	2	1	4	2	3	2	3	2	3	1	1	3	1	11.7	11.7	11.7	42.033	368	368	0	By MS/MS	By MS/MS	By MS/MS	By MS/MS	By MS/MS	By MS/MS	By MS/MS	By MS/MS	By MS/MS	By MS/MS	By MS/MS	By MS/MS	By MS/MS	By MS/MS	By matching	By MS/MS	By MS/MS	By matching	2.7	6	8.4	5.2	5.2	5.2	2.7	11.7	5.2	9.2	5.2	9.2	5.2	8.4	2.4	3.3	8.4	2.7	1066400000	17889000	25336000	119650000	75070000	53176000	61967000	0	140280000	58981000	85651000	55957000	72932000	60402000	35006000	62000000	38513000	100360000	3191400	46364000	777770	1101600	5202000	3263900	2312000	2694200	0	6099300	2564400	3723900	2432900	3170900	2626200	1522000	2695700	1674500	4363600	138760	0	51005000	101600000	93380000	0	81475000	0	92186000	75309000	108100000	0	87373000	0	26785000	0	0	46062000	0	1	1	2	1	2	1	1	1	1	1	2	1	2	1	0	1	3	0	22				3167	3047;6860;12926;18139	True;True;True;True	3068;6896;13000;18242	58337;58338;58339;58340;58341;58342;58343;58344;58345;58346;58347;129674;129675;129676;129677;129678;129679;129680;129681;129682;129683;129684;129685;129686;129687;129688;129689;129690;248339;248340;248341;248342;248343;248344;248345;248346;348919;348920;348921	37362;37363;37364;37365;37366;37367;37368;37369;37370;83323;83324;83325;83326;83327;83328;83329;83330;83331;83332;83333;158575;158576;221413	37367;83325;158575;221413
Q9Y2T2;P53677	Q9Y2T2	7;2	7;2	7;2	AP-3 complex subunit mu-1	AP3M1	>sp|Q9Y2T2|AP3M1_HUMAN AP-3 complex subunit mu-1 OS=Homo sapiens GN=AP3M1 PE=1 SV=1	2	7	7	7	6	6	6	7	7	5	6	7	5	6	6	6	6	6	5	6	7	6	6	6	6	7	7	5	6	7	5	6	6	6	6	6	5	6	7	6	6	6	6	7	7	5	6	7	5	6	6	6	6	6	5	6	7	6	20.3	20.3	20.3	46.939	418	418;418	0	By MS/MS	By MS/MS	By MS/MS	By MS/MS	By MS/MS	By MS/MS	By MS/MS	By MS/MS	By MS/MS	By MS/MS	By MS/MS	By MS/MS	By MS/MS	By MS/MS	By MS/MS	By MS/MS	By MS/MS	By MS/MS	18.4	18.4	18.4	20.3	20.3	15.6	18.4	20.3	15.6	18.4	18.4	18.4	18.4	18.4	16	18.4	20.3	18.4	2969400000	170220000	164580000	187170000	191290000	184200000	139500000	174830000	180160000	149030000	154080000	156240000	161170000	143910000	154730000	133630000	175140000	171890000	177610000	134970000	7737400	7480700	8507900	8695200	8372800	6340900	7946600	8188900	6774200	7003700	7101600	7326100	6541600	7033300	6074100	7960700	7813300	8073400	170370000	166330000	179280000	170210000	159010000	160520000	167360000	153590000	169480000	151060000	155420000	161260000	146070000	154560000	153540000	168560000	168360000	180270000	1	2	2	4	3	1	2	1	1	1	3	1	2	2	3	2	3	2	36				3168	4041;4914;6378;8559;10693;18305;18731	True;True;True;True;True;True;True	4066;4943;6411;8603;10745;18408;18839	77231;77232;77233;77234;77235;77236;77237;77238;77239;77240;77241;77242;77243;77244;77245;77246;77247;92668;92669;92670;92671;120521;120522;120523;120524;120525;120526;120527;120528;120529;120530;120531;120532;120533;120534;120535;120536;120537;120538;163618;163619;163620;163621;163622;163623;163624;163625;163626;163627;163628;163629;163630;163631;163632;163633;163634;163635;206590;206591;206592;206593;206594;206595;206596;206597;206598;206599;206600;206601;206602;206603;206604;206605;352010;352011;352012;352013;352014;352015;352016;352017;352018;352019;352020;352021;352022;352023;352024;352025;352026;352027;360341;360342;360343;360344;360345;360346;360347;360348;360349;360350;360351;360352;360353;360354;360355;360356;360357;360358	49732;59358;59359;59360;77488;77489;105056;105057;105058;105059;105060;105061;105062;105063;105064;105065;105066;105067;105068;105069;105070;105071;105072;132638;132639;132640;132641;132642;223478;223479;223480;223481;223482;223483;223484;223485;228868;228869;228870;228871;228872;228873;228874;228875;228876;228877;228878;228879;228880;228881;228882;228883;228884;228885	49732;59358;77489;105056;132641;223478;228874
Q9Y2T3	Q9Y2T3	10	10	10	Guanine deaminase	GDA	>sp|Q9Y2T3|GUAD_HUMAN Guanine deaminase OS=Homo sapiens GN=GDA PE=1 SV=1	1	10	10	10	8	9	8	10	9	8	9	9	9	10	10	10	9	10	9	9	9	9	8	9	8	10	9	8	9	9	9	10	10	10	9	10	9	9	9	9	8	9	8	10	9	8	9	9	9	10	10	10	9	10	9	9	9	9	31.3	31.3	31.3	51.002	454	454	0	By MS/MS	By MS/MS	By MS/MS	By MS/MS	By MS/MS	By MS/MS	By MS/MS	By MS/MS	By MS/MS	By MS/MS	By MS/MS	By MS/MS	By MS/MS	By MS/MS	By MS/MS	By MS/MS	By MS/MS	By MS/MS	26.4	29.1	26.2	31.3	29.1	25.1	29.1	28.4	29.1	31.3	31.3	31.3	29.1	31.3	29.1	29.1	29.1	27.8	8348100000	365900000	518470000	450290000	554780000	361860000	399130000	484610000	506240000	486570000	534700000	489290000	497660000	465810000	407630000	343470000	558550000	490340000	432790000	321080000	14073000	19941000	17319000	21338000	13918000	15351000	18639000	19471000	18714000	20565000	18819000	19141000	17916000	15678000	13210000	21483000	18859000	16646000	436010000	467700000	413260000	433590000	383630000	409280000	412780000	415290000	417680000	420890000	370250000	387040000	412530000	379540000	371000000	467530000	429650000	435820000	4	3	3	5	5	4	2	4	2	5	5	2	4	6	3	4	4	3	68				3169	2634;3580;5259;5371;5424;6694;8818;9765;12939;17453	True;True;True;True;True;True;True;True;True;True	2653;3602;5289;5402;5455;6730;8862;9811;13013;17553	50285;50286;50287;50288;50289;50290;50291;50292;50293;50294;50295;50296;50297;50298;50299;50300;50301;50302;68479;68480;68481;68482;68483;68484;68485;68486;98842;98843;98844;98845;98846;98847;98848;98849;98850;98851;98852;98853;98854;98855;98856;98857;98858;98859;100924;100925;100926;100927;100928;100929;100930;100931;100932;100933;100934;100935;100936;100937;100938;100939;101936;101937;101938;101939;101940;101941;101942;101943;101944;101945;101946;101947;101948;101949;101950;101951;101952;126441;126442;126443;126444;126445;126446;126447;126448;126449;126450;126451;126452;126453;126454;126455;126456;126457;168817;168818;168819;168820;168821;168822;168823;168824;168825;168826;168827;168828;168829;168830;168831;168832;168833;188764;188765;188766;188767;188768;188769;188770;188771;188772;188773;188774;188775;188776;188777;188778;188779;188780;188781;188782;188783;188784;188785;188786;188787;188788;188789;188790;188791;188792;188793;188794;188795;188796;188797;188798;188799;248605;248606;248607;248608;248609;248610;248611;248612;248613;248614;248615;248616;248617;248618;248619;248620;248621;248622;248623;248624;248625;248626;248627;248628;248629;248630;248631;248632;248633;335453;335454;335455;335456;335457;335458;335459;335460;335461;335462;335463;335464;335465;335466;335467;335468;335469;335470	32203;32204;32205;43833;43834;63368;63369;63370;63371;63372;63373;63374;63375;63376;63377;63378;63379;63380;63381;63382;63383;63384;63385;64724;64725;64726;64727;64728;64729;64730;64731;64732;64733;64734;64735;65448;65449;65450;65451;65452;65453;65454;65455;81316;81317;81318;81319;81320;81321;81322;81323;81324;81325;108578;108579;108580;121098;121099;121100;121101;121102;121103;121104;121105;121106;121107;121108;121109;121110;121111;121112;121113;121114;121115;121116;121117;121118;121119;158705;158706;158707;158708;158709;158710;158711;212609;212610	32203;43833;63383;64725;65454;81319;108580;121107;158706;212609
Q9Y2V2	Q9Y2V2	3	3	3	Calcium-regulated heat stable protein 1	CARHSP1	>sp|Q9Y2V2|CHSP1_HUMAN Calcium-regulated heat stable protein 1 OS=Homo sapiens GN=CARHSP1 PE=1 SV=2	1	3	3	3	2	2	2	3	2	2	2	2	2	2	1	1	2	1	1	2	2	2	2	2	2	3	2	2	2	2	2	2	1	1	2	1	1	2	2	2	2	2	2	3	2	2	2	2	2	2	1	1	2	1	1	2	2	2	34.7	34.7	34.7	15.892	147	147	0	By MS/MS	By MS/MS	By MS/MS	By MS/MS	By MS/MS	By MS/MS	By MS/MS	By MS/MS	By MS/MS	By MS/MS	By MS/MS	By MS/MS	By MS/MS	By MS/MS	By MS/MS	By MS/MS	By MS/MS	By MS/MS	27.2	27.2	27.2	34.7	27.2	27.2	27.2	27.2	27.2	27.2	10.9	10.9	27.2	10.9	10.9	27.2	27.2	27.2	2938800000	171230000	158350000	163590000	256570000	169800000	180140000	148200000	182530000	170310000	160060000	133820000	110980000	166240000	130180000	106890000	179050000	172930000	177910000	419830000	24462000	22621000	23370000	36652000	24256000	25734000	21172000	26076000	24330000	22866000	19117000	15854000	23748000	18597000	15270000	25579000	24705000	25415000	164140000	158520000	151460000	169040000	163180000	171070000	165810000	177260000	163940000	153550000	143700000	144520000	168570000	172130000	126510000	166130000	171660000	169560000	1	1	2	3	1	2	1	1	1	1	1	1	1	1	1	2	1	1	23				3170	7022;11277;15755	True;True;True	7061;11332;15847	132959;217787;217788;217789;217790;217791;217792;217793;217794;217795;217796;217797;217798;217799;217800;217801;217802;217803;217804;217805;217806;217807;217808;217809;217810;217811;217812;217813;217814;217815;217816;217817;217818;217819;217820;217821;302728;302729;302730;302731;302732;302733;302734;302735;302736;302737;302738;302739;302740;302741	85280;139660;139661;139662;139663;139664;139665;139666;139667;139668;139669;139670;139671;139672;139673;139674;139675;139676;139677;139678;191668;191669;191670;191671;191672;191673;191674	85280;139662;191674
Q9Y2W1	Q9Y2W1	13	13	13	Thyroid hormone receptor-associated protein 3	THRAP3	>sp|Q9Y2W1|TR150_HUMAN Thyroid hormone receptor-associated protein 3 OS=Homo sapiens GN=THRAP3 PE=1 SV=2	1	13	13	13	10	12	11	11	12	11	12	12	13	12	11	10	10	11	10	13	11	13	10	12	11	11	12	11	12	12	13	12	11	10	10	11	10	13	11	13	10	12	11	11	12	11	12	12	13	12	11	10	10	11	10	13	11	13	17.9	17.9	17.9	108.66	955	955	0	By MS/MS	By MS/MS	By MS/MS	By MS/MS	By MS/MS	By MS/MS	By MS/MS	By MS/MS	By MS/MS	By MS/MS	By MS/MS	By MS/MS	By MS/MS	By MS/MS	By MS/MS	By MS/MS	By MS/MS	By MS/MS	13.9	16.5	15.1	15.4	16.8	15.4	16.8	16.8	17.9	16.8	15.3	13.9	14.1	15.4	13.9	17.9	15.3	17.9	12504000000	683500000	721310000	700140000	684800000	772160000	823910000	685090000	709240000	717570000	683170000	654980000	624700000	474060000	658200000	612640000	772590000	726100000	799350000	297700000	16274000	17174000	16670000	16305000	18385000	19617000	16312000	16887000	17085000	16266000	15595000	14874000	11287000	15671000	14587000	18395000	17288000	19032000	677060000	709700000	686870000	645490000	722510000	717320000	664340000	680110000	672760000	690910000	654080000	641440000	570170000	673330000	633460000	660300000	722060000	708820000	10	10	9	10	8	8	8	11	8	8	12	9	5	9	9	12	9	9	164				3171	2988;3507;3549;3760;4420;6627;9461;13285;15244;15627;15639;15652;19118	True;True;True;True;True;True;True;True;True;True;True;True;True	3008;3529;3571;3784;4446;6663;9506;13362;15336;15719;15731;15744;19227	57085;57086;57087;57088;57089;57090;57091;57092;57093;57094;57095;57096;57097;57098;57099;57100;57101;57102;57103;57104;57105;57106;57107;57108;57109;57110;57111;57112;57113;57114;57115;57116;57117;57118;57119;57120;57121;57122;57123;57124;57125;57126;57127;57128;57129;57130;57131;67095;67096;67097;67098;67099;67100;67101;67102;67103;67104;67105;67106;67107;67108;67109;67110;67111;67112;67919;67920;67921;67922;67923;67924;67925;67926;67927;67928;67929;67930;67931;67932;67933;67934;67935;67936;67937;71767;71768;71769;71770;71771;71772;71773;71774;71775;71776;71777;83747;83748;83749;83750;83751;83752;83753;83754;83755;83756;83757;83758;83759;83760;83761;83762;83763;83764;125240;125241;125242;125243;125244;125245;125246;125247;125248;125249;125250;125251;125252;125253;125254;125255;125256;125257;182890;182891;182892;182893;182894;182895;182896;182897;182898;182899;182900;182901;182902;182903;182904;182905;182906;182907;182908;182909;182910;182911;182912;182913;182914;182915;182916;182917;182918;182919;182920;182921;182922;182923;182924;182925;255391;255392;255393;255394;255395;255396;255397;255398;255399;255400;293232;293233;293234;293235;293236;293237;293238;293239;293240;293241;293242;293243;293244;293245;293246;293247;293248;293249;293250;293251;293252;293253;293254;293255;293256;293257;293258;293259;293260;293261;293262;293263;293264;293265;293266;293267;293268;293269;293270;293271;293272;300468;300469;300470;300471;300472;300473;300474;300475;300476;300477;300478;300479;300480;300481;300482;300483;300484;300485;300669;300670;300671;300672;300673;300674;300675;300676;300677;300678;300679;300680;300681;300682;300683;300684;300685;300686;300857;300858;300859;300860;300861;300862;300863;300864;300865;300866;300867;300868;300869;300870;300871;300872;300873;300874;300875;300876;300877;300878;300879;300880;300881;300882;300883;300884;300885;367825;367826;367827;367828;367829;367830	36499;36500;36501;36502;36503;36504;36505;36506;36507;36508;36509;36510;36511;36512;36513;36514;36515;36516;36517;36518;36519;36520;43044;43045;43046;43565;43566;43567;43568;43569;43570;43571;43572;43573;43574;43575;43576;43577;43578;43579;43580;43581;43582;46239;46240;46241;46242;46243;53872;53873;53874;53875;53876;53877;53878;53879;53880;53881;53882;53883;53884;53885;53886;53887;53888;53889;80533;80534;80535;80536;80537;117373;117374;117375;117376;117377;117378;117379;117380;117381;117382;117383;117384;117385;117386;117387;117388;117389;117390;117391;117392;117393;117394;117395;117396;117397;117398;117399;117400;117401;117402;162942;185864;185865;185866;185867;185868;185869;185870;185871;185872;185873;185874;185875;185876;185877;185878;185879;185880;185881;185882;185883;185884;185885;185886;185887;185888;185889;185890;185891;185892;185893;185894;190351;190352;190353;190354;190355;190356;190357;190358;190359;190360;190361;190362;190363;190364;190365;190366;190367;190368;190458;190459;190460;190461;190462;190463;190464;190465;190466;190467;190468;190469;190470;190471;190472;190473;190474;190563;190564;190565;190566;190567;190568;190569;190570;190571;190572;190573;190574;190575;190576;190577;190578;233427;233428;233429	36499;43045;43568;46239;53888;80537;117378;162942;185877;190358;190473;190569;233428
Q9Y2W2	Q9Y2W2	7	7	7	WW domain-binding protein 11	WBP11	>sp|Q9Y2W2|WBP11_HUMAN WW domain-binding protein 11 OS=Homo sapiens GN=WBP11 PE=1 SV=1	1	7	7	7	3	5	4	4	4	5	5	4	4	2	4	4	5	6	5	5	4	4	3	5	4	4	4	5	5	4	4	2	4	4	5	6	5	5	4	4	3	5	4	4	4	5	5	4	4	2	4	4	5	6	5	5	4	4	13.9	13.9	13.9	69.997	641	641	0	By MS/MS	By MS/MS	By MS/MS	By MS/MS	By MS/MS	By MS/MS	By MS/MS	By MS/MS	By MS/MS	By MS/MS	By MS/MS	By MS/MS	By MS/MS	By MS/MS	By MS/MS	By MS/MS	By MS/MS	By MS/MS	7	10.1	8.7	8.9	8.9	10.6	10.6	8.9	8.9	5.3	8.7	8.9	10.3	12.5	10.1	10.8	8.9	8.9	3668100000	140470000	269270000	172340000	227800000	114630000	201580000	230310000	193670000	147300000	72148000	163640000	163270000	269090000	521040000	244020000	216790000	167980000	152750000	122270000	4682500	8975700	5744600	7593200	3820900	6719400	7677000	6455600	4910100	2404900	5454800	5442300	8969600	17368000	8134000	7226400	5599200	5091700	208550000	197300000	206370000	203230000	212840000	204770000	223450000	219300000	204710000	195290000	188950000	207260000	168080000	213590000	191780000	185410000	208030000	205890000	2	4	3	4	3	4	4	2	4	1	2	1	3	3	1	4	3	3	51				3172	283;1889;9271;9379;9446;12086;15168	True;True;True;True;True;True;True	284;1906;9316;9424;9491;12144;15259	5509;5510;5511;5512;5513;5514;5515;5516;5517;5518;5519;5520;5521;5522;5523;5524;36467;36468;36469;36470;36471;36472;36473;36474;36475;36476;36477;36478;36479;36480;36481;36482;36483;36484;178762;178763;178764;181092;181093;181094;181095;181096;181097;181098;181099;181100;181101;181102;181103;181104;181105;181106;181107;181108;181109;182579;182580;182581;182582;182583;182584;182585;182586;182587;182588;182589;232551;232552;232553;232554;232555;232556;232557;232558;232559;291606;291607;291608;291609	3619;3620;3621;3622;3623;3624;3625;3626;3627;23348;23349;23350;23351;23352;23353;23354;23355;23356;114828;116245;116246;116247;116248;116249;116250;116251;116252;116253;116254;116255;116256;116257;116258;116259;116260;117194;117195;117196;117197;117198;117199;117200;117201;148847;148848;148849;148850;148851;148852;184803;184804;184805;184806	3623;23354;114828;116245;117200;148850;184803
Q9Y2X3	Q9Y2X3	14	14	14	Nucleolar protein 58	NOP58	>sp|Q9Y2X3|NOP58_HUMAN Nucleolar protein 58 OS=Homo sapiens GN=NOP58 PE=1 SV=1	1	14	14	14	13	11	13	12	10	13	11	14	12	11	10	13	13	11	11	11	13	13	13	11	13	12	10	13	11	14	12	11	10	13	13	11	11	11	13	13	13	11	13	12	10	13	11	14	12	11	10	13	13	11	11	11	13	13	30.1	30.1	30.1	59.578	529	529	0	By MS/MS	By MS/MS	By MS/MS	By MS/MS	By MS/MS	By MS/MS	By MS/MS	By MS/MS	By MS/MS	By MS/MS	By MS/MS	By MS/MS	By MS/MS	By MS/MS	By MS/MS	By MS/MS	By MS/MS	By MS/MS	28.2	25.1	28.2	28.2	25.1	28.2	25.1	30.1	30.1	25.1	25.1	27	30.1	25.1	25.1	21.6	30.1	28.2	20642000000	1149400000	1092500000	1206900000	1184900000	1207300000	1227800000	1196500000	1203900000	1178300000	1146900000	1067800000	1186600000	1084700000	1035500000	990690000	1221800000	1170000000	1091200000	860100000	47891000	45520000	50286000	49370000	50303000	51160000	49854000	50163000	49094000	47785000	44490000	49440000	45196000	43147000	41279000	50910000	48750000	45466000	1175400000	1160900000	1118600000	1107100000	1136300000	1091000000	1116700000	1073600000	1131500000	1120100000	1081300000	1134000000	1023000000	1075200000	1031100000	1154600000	1105800000	1175100000	12	11	13	11	12	11	13	12	11	11	10	10	12	9	13	10	10	7	198				3173	3279;5355;7767;8089;9199;10480;11091;11503;12471;15713;16895;17287;17606;18061	True;True;True;True;True;True;True;True;True;True;True;True;True;True	3300;5386;7808;8131;9244;10532;11146;11559;12539;15805;16993;17387;17706;18164	62498;62499;62500;62501;62502;62503;62504;62505;62506;62507;62508;62509;62510;62511;62512;62513;62514;62515;62516;62517;62518;62519;62520;62521;62522;62523;62524;62525;62526;62527;62528;62529;62530;62531;62532;62533;100607;100608;100609;100610;100611;100612;100613;100614;100615;100616;100617;100618;100619;100620;100621;100622;100623;100624;100625;100626;100627;100628;100629;100630;100631;100632;100633;100634;100635;100636;100637;100638;100639;100640;100641;100642;148545;148546;148547;148548;148549;148550;148551;148552;148553;148554;148555;154804;154805;154806;154807;154808;154809;154810;154811;154812;154813;154814;154815;154816;154817;154818;154819;154820;154821;177110;177111;177112;177113;177114;177115;177116;177117;177118;177119;177120;177121;177122;177123;177124;177125;177126;177127;177128;177129;177130;177131;177132;177133;177134;177135;177136;177137;177138;177139;177140;177141;177142;177143;177144;177145;177146;177147;202332;202333;202334;202335;202336;202337;202338;202339;202340;202341;202342;202343;202344;202345;202346;202347;202348;202349;202350;202351;202352;202353;202354;202355;202356;202357;202358;202359;202360;202361;202362;202363;202364;202365;202366;202367;214571;214572;214573;214574;214575;214576;214577;214578;214579;221793;221794;221795;221796;221797;221798;221799;221800;221801;221802;221803;221804;221805;221806;221807;221808;221809;221810;239847;239848;239849;239850;239851;239852;239853;239854;239855;239856;239857;239858;239859;239860;239861;239862;239863;239864;239865;239866;239867;239868;239869;239870;239871;301953;301954;301955;301956;301957;301958;301959;301960;301961;301962;301963;301964;301965;301966;301967;301968;301969;301970;301971;301972;301973;301974;301975;301976;301977;301978;301979;301980;301981;301982;301983;324534;324535;324536;324537;324538;324539;332125;332126;332127;332128;332129;332130;332131;332132;332133;332134;332135;332136;332137;332138;332139;332140;332141;332142;332143;332144;332145;332146;332147;338422;338423;338424;338425;338426;338427;338428;338429;338430;338431;338432;347324;347325;347326;347327;347328;347329;347330;347331;347332;347333;347334;347335;347336;347337;347338;347339;347340;347341;347342;347343;347344;347345;347346;347347;347348;347349;347350;347351;347352;347353;347354;347355;347356;347357;347358	40001;40002;40003;40004;40005;40006;40007;40008;40009;40010;40011;40012;40013;40014;40015;40016;40017;40018;40019;40020;40021;40022;40023;40024;40025;40026;40027;64522;64523;64524;64525;64526;64527;64528;64529;64530;64531;64532;64533;64534;64535;64536;64537;64538;64539;64540;64541;64542;95405;95406;95407;99492;99493;99494;99495;99496;99497;99498;99499;99500;99501;99502;99503;99504;99505;99506;113797;113798;113799;113800;113801;113802;113803;113804;113805;113806;113807;113808;113809;113810;113811;113812;113813;113814;113815;113816;113817;113818;113819;113820;113821;113822;113823;113824;113825;113826;129956;129957;129958;129959;129960;129961;129962;129963;129964;129965;129966;129967;129968;129969;129970;129971;129972;129973;129974;129975;129976;129977;137639;137640;142076;142077;142078;142079;142080;142081;142082;142083;142084;142085;142086;142087;142088;142089;142090;142091;142092;153429;153430;153431;191234;191235;191236;191237;191238;191239;191240;191241;191242;191243;191244;191245;191246;191247;191248;191249;191250;205507;205508;205509;205510;205511;210567;210568;210569;210570;210571;210572;210573;210574;210575;210576;210577;210578;210579;210580;210581;214631;220330;220331;220332;220333;220334;220335;220336;220337;220338;220339;220340;220341;220342;220343;220344;220345;220346;220347;220348;220349;220350;220351;220352;220353;220354;220355	40007;64523;95405;99503;113812;129974;137640;142076;153429;191239;205507;210570;214631;220354
Q9Y2X7	Q9Y2X7	1	1	1	ARF GTPase-activating protein GIT1	GIT1	>sp|Q9Y2X7|GIT1_HUMAN ARF GTPase-activating protein GIT1 OS=Homo sapiens GN=GIT1 PE=1 SV=2	1	1	1	1	1	1	1	1	1	1	1	1	1	1	1	1	1	1	1	1	1	1	1	1	1	1	1	1	1	1	1	1	1	1	1	1	1	1	1	1	1	1	1	1	1	1	1	1	1	1	1	1	1	1	1	1	1	1	1.8	1.8	1.8	84.34	761	761	0.00037622	By matching	By MS/MS	By MS/MS	By MS/MS	By MS/MS	By MS/MS	By MS/MS	By matching	By MS/MS	By MS/MS	By matching	By MS/MS	By matching	By matching	By matching	By matching	By matching	By MS/MS	1.8	1.8	1.8	1.8	1.8	1.8	1.8	1.8	1.8	1.8	1.8	1.8	1.8	1.8	1.8	1.8	1.8	1.8	469170000	26787000	27511000	27363000	22278000	26716000	30307000	26038000	30097000	26704000	24353000	24370000	26021000	22178000	24709000	20579000	33151000	22706000	27299000	11729000	669690	687760	684080	556950	667900	757690	650960	752430	667600	608820	609250	650530	554440	617720	514470	828790	567650	682470	0	0	0	0	0	0	0	0	0	0	0	0	0	0	0	0	0	26979000	0	1	1	1	1	1	1	0	1	1	0	1	0	0	0	0	0	1	10				3174	422	TRUE	426	8202;8203;8204;8205;8206;8207;8208;8209;8210;8211;8212;8213;8214;8215;8216;8217;8218;8219;8220	5602;5603;5604;5605;5606;5607;5608;5609;5610;5611	5611
Q9Y2Z0	Q9Y2Z0	8	8	8	Suppressor of G2 allele of SKP1 homolog	SUGT1	>sp|Q9Y2Z0|SUGT1_HUMAN Suppressor of G2 allele of SKP1 homolog OS=Homo sapiens GN=SUGT1 PE=1 SV=3	1	8	8	8	6	7	6	5	6	7	5	6	6	7	5	5	5	6	5	5	7	6	6	7	6	5	6	7	5	6	6	7	5	5	5	6	5	5	7	6	6	7	6	5	6	7	5	6	6	7	5	5	5	6	5	5	7	6	27.1	27.1	27.1	41.024	365	365	0	By MS/MS	By MS/MS	By MS/MS	By MS/MS	By MS/MS	By MS/MS	By MS/MS	By MS/MS	By MS/MS	By MS/MS	By MS/MS	By MS/MS	By MS/MS	By MS/MS	By MS/MS	By MS/MS	By MS/MS	By MS/MS	20	24.7	21.6	17.5	20.5	24.1	18.1	21.9	20.5	23	17.5	17.5	16.7	20.5	18.9	17.5	23	20.5	3860700000	159660000	293560000	208480000	171480000	236850000	254240000	239570000	196300000	225970000	220100000	170420000	155450000	182750000	173800000	219030000	276800000	242680000	233590000	183840000	7602800	13979000	9927600	8165900	11279000	12106000	11408000	9347400	10760000	10481000	8115300	7402400	8702300	8276400	10430000	13181000	11556000	11123000	198060000	197940000	205400000	210260000	219500000	211700000	194050000	203670000	207910000	207780000	200700000	200420000	208370000	217000000	235310000	237110000	241050000	220970000	2	2	2	3	3	4	2	3	2	3	1	1	1	2	2	2	5	0	40				3175	8;10022;10038;10059;10206;11831;13444;15363	True;True;True;True;True;True;True;True	8;10071;10087;10108;10256;11889;13522;15455	125;126;127;128;129;130;131;132;133;134;135;136;137;138;139;140;141;193494;193495;193496;193497;193775;193776;193777;193778;193779;193780;193781;193782;193783;193784;193785;194229;194230;194231;194232;194233;194234;194235;196941;196942;196943;196944;196945;196946;196947;196948;196949;196950;196951;196952;196953;196954;196955;196956;196957;196958;227872;227873;227874;227875;227876;227877;227878;227879;227880;227881;227882;227883;227884;227885;227886;258510;258511;258512;258513;258514;258515;258516;258517;258518;258519;258520;258521;258522;258523;258524;258525;258526;295642;295643;295644;295645;295646;295647;295648;295649;295650;295651;295652;295653;295654;295655;295656;295657	71;72;73;74;75;76;77;78;79;80;81;82;83;84;85;86;87;124279;124280;124281;124282;124497;124498;124499;124500;124789;124790;124791;124792;124793;124794;124795;126470;126471;145920;145921;145922;145923;145924;145925;164836;164837;164838;164839;164840;164841;187439;187440;187441	73;124279;124500;124789;126470;145923;164836;187440
Q9Y2Z4	Q9Y2Z4	3	3	3	Tyrosine--tRNA ligase, mitochondrial	YARS2	>sp|Q9Y2Z4|SYYM_HUMAN Tyrosine--tRNA ligase, mitochondrial OS=Homo sapiens GN=YARS2 PE=1 SV=2	1	3	3	3	2	2	2	2	1	2	1	2	2	2	2	1	2	2	2	3	2	3	2	2	2	2	1	2	1	2	2	2	2	1	2	2	2	3	2	3	2	2	2	2	1	2	1	2	2	2	2	1	2	2	2	3	2	3	8.4	8.4	8.4	53.198	477	477	0	By MS/MS	By MS/MS	By MS/MS	By matching	By MS/MS	By MS/MS	By MS/MS	By MS/MS	By MS/MS	By MS/MS	By MS/MS	By MS/MS	By MS/MS	By MS/MS	By MS/MS	By MS/MS	By MS/MS	By MS/MS	6.5	6.5	4.6	6.5	2.7	6.5	2.7	6.5	6.5	6.5	6.5	2.7	6.5	6.5	6.5	8.4	4.6	8.4	1090000000	63256000	58057000	61430000	65082000	28162000	69684000	31928000	77390000	67177000	62851000	67954000	35794000	63846000	49557000	57152000	86271000	57232000	87147000	41922000	2432900	2233000	2362700	2503200	1083200	2680100	1228000	2976600	2583700	2417400	2613600	1376700	2455600	1906000	2198200	3318100	2201200	3351800	66199000	60667000	69617000	65667000	0	68585000	0	78750000	68144000	65434000	69106000	0	69030000	50428000	61987000	61612000	65544000	63753000	1	1	2	0	1	1	1	1	1	1	1	1	1	1	1	2	2	2	21				3176	767;7749;10343	True;True;True	774;7790;10393	14758;14759;14760;14761;14762;14763;14764;14765;14766;14767;14768;14769;14770;14771;14772;14773;14774;14775;148259;148260;148261;148262;199715;199716;199717;199718;199719;199720;199721;199722;199723;199724;199725;199726;199727	9649;9650;9651;9652;9653;9654;9655;9656;9657;9658;9659;9660;9661;9662;9663;9664;95283;95284;95285;95286;128400	9650;95284;128400
Q9Y305	Q9Y305	3	3	3	Acyl-coenzyme A thioesterase 9, mitochondrial	ACOT9	>sp|Q9Y305|ACOT9_HUMAN Acyl-coenzyme A thioesterase 9, mitochondrial OS=Homo sapiens GN=ACOT9 PE=1 SV=2	1	3	3	3	2	2	3	2	2	2	2	2	1	2	2	2	2	2	2	2	2	2	2	2	3	2	2	2	2	2	1	2	2	2	2	2	2	2	2	2	2	2	3	2	2	2	2	2	1	2	2	2	2	2	2	2	2	2	8.2	8.2	8.2	49.901	439	439	0	By MS/MS	By MS/MS	By MS/MS	By MS/MS	By MS/MS	By MS/MS	By MS/MS	By MS/MS	By MS/MS	By MS/MS	By MS/MS	By MS/MS	By MS/MS	By MS/MS	By MS/MS	By MS/MS	By MS/MS	By MS/MS	5.2	5.2	8.2	5.2	5.2	5.2	5.2	5.2	3	5.2	5.2	5.2	5.2	5.2	5.2	5.2	5.2	5.2	605140000	23030000	41864000	38001000	39177000	39939000	22963000	34851000	20217000	23002000	32953000	45604000	34853000	29711000	35451000	33279000	38362000	36048000	35832000	21612000	822500	1495100	1357200	1399200	1426400	820100	1244700	722020	821490	1176900	1628700	1244700	1061100	1266100	1188600	1370100	1287400	1279700	0	41863000	37502000	37809000	36699000	0	34921000	0	0	33007000	45147000	33914000	30572000	37216000	34543000	36902000	36178000	35728000	2	2	3	2	1	2	1	2	1	2	1	1	2	2	1	2	2	1	30				3177	7494;12606;18245	True;True;True	7535;12676;18348	143573;143574;143575;143576;143577;143578;143579;143580;143581;143582;143583;143584;143585;143586;143587;143588;143589;242387;242388;242389;242390;242391;242392;242393;242394;242395;242396;242397;242398;242399;242400;242401;242402;242403;242404;350784	92253;92254;92255;92256;92257;92258;92259;92260;92261;92262;92263;154904;154905;154906;154907;154908;154909;154910;154911;154912;154913;154914;154915;154916;154917;154918;154919;154920;154921;222607	92262;154921;222607
Q9Y314	Q9Y314	2	2	2	Nitric oxide synthase-interacting protein	NOSIP	>sp|Q9Y314|NOSIP_HUMAN Nitric oxide synthase-interacting protein OS=Homo sapiens GN=NOSIP PE=1 SV=1	1	2	2	2	2	2	2	2	2	2	2	2	2	2	1	2	2	2	2	2	2	2	2	2	2	2	2	2	2	2	2	2	1	2	2	2	2	2	2	2	2	2	2	2	2	2	2	2	2	2	1	2	2	2	2	2	2	2	11	11	11	33.172	301	301	0	By matching	By matching	By MS/MS	By matching	By matching	By matching	By matching	By matching	By matching	By matching	By matching	By matching	By matching	By matching	By matching	By MS/MS	By matching	By matching	11	11	11	11	11	11	11	11	11	11	6	11	11	11	11	11	11	11	1819500000	115260000	109270000	144340000	118390000	108880000	43097000	107540000	116820000	120510000	34525000	33925000	108390000	99168000	108600000	110130000	122180000	102580000	115940000	107030000	6780100	6427600	8490400	6964200	6404500	2535100	6325900	6871700	7088900	2030900	1995600	6376200	5833400	6388500	6478300	7186900	6034100	6820000	117280000	113640000	139930000	119730000	102670000	18786000	108480000	118970000	121020000	25533000	0	108660000	103220000	113480000	117680000	120800000	108160000	111930000	0	0	1	0	0	0	0	0	0	0	0	0	0	0	0	1	0	0	2				3178	12597;18242	True;True	12667;18345	242246;242247;242248;242249;242250;242251;242252;242253;242254;242255;242256;242257;242258;242259;242260;242261;242262;242263;350729;350730;350731;350732;350733;350734;350735;350736;350737;350738;350739;350740;350741;350742;350743;350744;350745	154853;222565	154853;222565
Q9Y315	Q9Y315	3	3	3	Putative deoxyribose-phosphate aldolase	DERA	>sp|Q9Y315|DEOC_HUMAN Putative deoxyribose-phosphate aldolase OS=Homo sapiens GN=DERA PE=1 SV=2	1	3	3	3	3	3	3	2	3	3	3	3	3	3	3	3	3	3	2	3	3	3	3	3	3	2	3	3	3	3	3	3	3	3	3	3	2	3	3	3	3	3	3	2	3	3	3	3	3	3	3	3	3	3	2	3	3	3	13.2	13.2	13.2	35.23	318	318	0	By MS/MS	By matching	By matching	By matching	By MS/MS	By MS/MS	By MS/MS	By matching	By matching	By MS/MS	By matching	By MS/MS	By matching	By matching	By MS/MS	By MS/MS	By matching	By matching	13.2	13.2	13.2	8.8	13.2	13.2	13.2	13.2	13.2	13.2	13.2	13.2	13.2	13.2	8.8	13.2	13.2	13.2	712110000	37549000	37720000	32698000	32046000	46652000	44837000	44660000	40883000	44479000	37456000	38575000	48767000	37563000	37271000	23452000	49375000	40468000	37660000	37480000	1976300	1985300	1721000	1686600	2455400	2359900	2350500	2151700	2341000	1971400	2030300	2566700	1977000	1961600	1234300	2598700	2129900	1982100	37108000	37612000	30492000	37723000	43182000	42239000	43896000	39235000	42737000	36827000	37120000	47664000	36762000	36199000	30412000	47175000	40126000	36597000	1	0	0	0	1	2	1	0	0	1	0	1	0	0	1	1	0	0	9				3179	3520;7862;16532	True;True;True	3542;7903;16627	67367;67368;67369;67370;67371;67372;67373;67374;67375;67376;67377;67378;67379;67380;67381;67382;150319;150320;150321;150322;150323;150324;150325;150326;150327;150328;150329;150330;150331;150332;150333;150334;150335;150336;317542;317543;317544;317545;317546;317547;317548;317549;317550;317551;317552;317553;317554;317555;317556;317557;317558;317559	43231;43232;43233;96558;96559;96560;96561;96562;201209	43232;96558;201209
Q9Y333	Q9Y333	3	3	3	U6 snRNA-associated Sm-like protein LSm2	LSM2	>sp|Q9Y333|LSM2_HUMAN U6 snRNA-associated Sm-like protein LSm2 OS=Homo sapiens GN=LSM2 PE=1 SV=1	1	3	3	3	3	3	3	3	3	3	3	3	3	2	3	3	3	3	3	3	3	3	3	3	3	3	3	3	3	3	3	2	3	3	3	3	3	3	3	3	3	3	3	3	3	3	3	3	3	2	3	3	3	3	3	3	3	3	51.6	51.6	51.6	10.834	95	95	0	By MS/MS	By MS/MS	By MS/MS	By matching	By MS/MS	By MS/MS	By MS/MS	By MS/MS	By MS/MS	By MS/MS	By MS/MS	By MS/MS	By MS/MS	By MS/MS	By MS/MS	By MS/MS	By matching	By MS/MS	51.6	51.6	51.6	51.6	51.6	51.6	51.6	51.6	51.6	40	51.6	51.6	51.6	51.6	51.6	51.6	51.6	51.6	2698300000	137330000	149700000	139440000	145600000	165800000	152610000	125960000	196820000	185660000	82089000	112090000	188590000	153170000	168480000	131600000	154210000	161680000	147450000	449710000	22888000	24951000	23240000	24267000	27633000	25435000	20994000	32804000	30943000	13681000	18682000	31431000	25529000	28081000	21933000	25702000	26946000	24574000	136120000	148800000	135660000	139400000	149800000	134430000	117980000	136050000	132640000	124300000	132730000	133170000	121680000	123200000	130690000	151680000	156710000	143560000	2	2	2	0	1	2	1	0	1	2	0	3	2	0	1	2	0	3	24				3180	11646;12820;19800	True;True;True	11702;12894;19911	224369;224370;224371;224372;224373;224374;224375;224376;224377;224378;224379;224380;224381;224382;224383;224384;224385;224386;224387;224388;224389;224390;224391;246450;246451;246452;246453;246454;246455;246456;246457;246458;246459;246460;246461;246462;246463;246464;246465;246466;246467;380649;380650;380651;380652;380653;380654;380655;380656;380657;380658;380659;380660;380661;380662;380663;380664;380665;380666;380667;380668;380669;380670;380671;380672;380673;380674;380675;380676;380677;380678;380679;380680;380681;380682;380683;380684	143709;143710;143711;143712;143713;143714;143715;157428;157429;157430;157431;241735;241736;241737;241738;241739;241740;241741;241742;241743;241744;241745;241746;241747;241748;241749;241750;241751;241752	143709;157428;241744
Q9Y371	Q9Y371	3	3	2	Endophilin-B1	SH3GLB1	>sp|Q9Y371|SHLB1_HUMAN Endophilin-B1 OS=Homo sapiens GN=SH3GLB1 PE=1 SV=1	1	3	3	2	3	3	3	3	3	3	3	3	3	3	3	3	3	3	3	3	2	2	3	3	3	3	3	3	3	3	3	3	3	3	3	3	3	3	2	2	2	2	2	2	2	2	2	2	2	2	2	2	2	2	2	2	1	2	8.5	8.5	6.3	40.796	365	365	0	By MS/MS	By MS/MS	By MS/MS	By MS/MS	By MS/MS	By MS/MS	By MS/MS	By matching	By matching	By matching	By matching	By matching	By MS/MS	By MS/MS	By matching	By MS/MS	By MS/MS	By matching	8.5	8.5	8.5	8.5	8.5	8.5	8.5	8.5	8.5	8.5	8.5	8.5	8.5	8.5	8.5	8.5	6.3	6.3	1476000000	74467000	110970000	84669000	89382000	77331000	88464000	85748000	79369000	84590000	92753000	84256000	77710000	75795000	86994000	82980000	95246000	61138000	44143000	98401000	4964500	7398100	5644600	5958800	5155400	5897600	5716600	5291200	5639300	6183500	5617000	5180700	5053000	5799600	5532000	6349800	4075900	2942900	72375000	110330000	81017000	83616000	70745000	81575000	82114000	77677000	78375000	85720000	80002000	74353000	75732000	86990000	84780000	88436000	75369000	71275000	3	2	1	1	1	0	1	0	0	0	0	0	0	0	0	2	1	0	12				3181	1878;4044;8765	True;True;True	1895;4069;8809	36259;36260;36261;36262;36263;36264;36265;36266;36267;36268;36269;36270;36271;36272;36273;36274;36275;77283;77284;77285;77286;77287;77288;77289;77290;77291;77292;77293;77294;77295;77296;77297;77298;77299;77300;167757;167758;167759;167760;167761;167762;167763;167764;167765;167766;167767;167768;167769;167770;167771;167772;167773	23238;23239;23240;23241;23242;23243;23244;49756;49757;49758;49759;107817;107818;107819;107820;107821;107822	23243;49757;107817
Q9Y376;Q9H9S4	Q9Y376	3;1	3;1	3;1	Calcium-binding protein 39	CAB39	>sp|Q9Y376|CAB39_HUMAN Calcium-binding protein 39 OS=Homo sapiens GN=CAB39 PE=1 SV=1	2	3	3	3	3	3	3	3	3	3	3	3	3	3	3	2	3	3	3	3	3	3	3	3	3	3	3	3	3	3	3	3	3	2	3	3	3	3	3	3	3	3	3	3	3	3	3	3	3	3	3	2	3	3	3	3	3	3	7.6	7.6	7.6	39.869	341	341;337	0	By MS/MS	By MS/MS	By MS/MS	By MS/MS	By MS/MS	By MS/MS	By MS/MS	By MS/MS	By MS/MS	By MS/MS	By MS/MS	By matching	By MS/MS	By MS/MS	By MS/MS	By MS/MS	By MS/MS	By MS/MS	7.6	7.6	7.6	7.6	7.6	7.6	7.6	7.6	7.6	7.6	7.6	4.7	7.6	7.6	7.6	7.6	7.6	7.6	1023400000	56066000	58485000	58026000	53726000	61553000	64623000	55571000	54170000	66079000	63004000	63812000	49809000	51194000	54587000	46521000	59966000	56621000	49578000	48733000	2669800	2785000	2763200	2558400	2931100	3077300	2646300	2579500	3146600	3000200	3038600	2371900	2437800	2599400	2215300	2855500	2696300	2360900	58006000	58730000	60262000	48395000	59239000	61140000	54877000	50560000	62054000	65088000	59291000	56267000	51362000	54957000	49211000	58408000	53904000	49556000	2	2	2	1	1	2	2	1	1	2	2	0	1	1	1	1	1	1	24				3182	10510;16235;19499	True;True;True	10562;16329;19609	202906;202907;202908;202909;202910;202911;202912;202913;202914;202915;202916;202917;202918;202919;202920;202921;202922;202923;311845;311846;311847;311848;311849;311850;311851;311852;311853;311854;311855;311856;311857;311858;311859;311860;311861;374945;374946;374947;374948;374949;374950;374951;374952;374953;374954;374955;374956;374957;374958;374959;374960;374961;374962	130352;130353;130354;130355;197627;197628;197629;197630;197631;197632;197633;197634;197635;197636;197637;197638;197639;197640;197641;238055;238056;238057;238058;238059	130354;197627;238055
Q9Y383;REV__P07951;REV__CON__Q3SX28;REV__Q8IYX8;REV__O15078	Q9Y383	9;1;1;1;1	9;1;1;1;1	7;1;1;1;1	Putative RNA-binding protein Luc7-like 2	LUC7L2	>sp|Q9Y383|LC7L2_HUMAN Putative RNA-binding protein Luc7-like 2 OS=Homo sapiens GN=LUC7L2 PE=1 SV=2	5	9	9	7	6	7	6	7	6	8	7	6	7	7	6	7	8	7	6	7	7	7	6	7	6	7	6	8	7	6	7	7	6	7	8	7	6	7	7	7	5	5	5	5	5	6	5	5	5	6	5	5	6	5	5	5	5	5	24	24	18.4	46.513	392	392;284;284;460;2479	0	By MS/MS	By MS/MS	By MS/MS	By MS/MS	By MS/MS	By MS/MS	By MS/MS	By MS/MS	By MS/MS	By MS/MS	By MS/MS	By MS/MS	By MS/MS	By MS/MS	By MS/MS	By MS/MS	By MS/MS	By MS/MS	15.3	18.4	15.3	18.4	15.3	20.2	18.4	15.3	18.4	17.1	15.3	18.4	22.2	18.4	15.3	18.4	18.4	18.4	14719000000	806390000	830620000	770350000	857050000	822440000	1018800000	835290000	778000000	836050000	825530000	759540000	847970000	728380000	767630000	699190000	863660000	844930000	827380000	817740000	44800000	46146000	42797000	47614000	45691000	56602000	46405000	43222000	46447000	45863000	42197000	47110000	40466000	42646000	38844000	47981000	46941000	45966000	876980000	821280000	849810000	803300000	827680000	862890000	816440000	790410000	806160000	765020000	784850000	810420000	722370000	789260000	732060000	806200000	823870000	794790000	5	6	4	3	2	4	3	3	4	3	5	3	6	3	4	5	5	5	73				3183	1230;2886;3245;3916;13308;15203;17666;17883;18338	True;True;True;True;True;True;True;True;True	1241;2906;3266;3941;13385;15295;17766;17984;18441	23681;23682;23683;23684;23685;23686;23687;23688;23689;23690;23691;23692;23693;23694;23695;23696;23697;23698;55233;55234;55235;55236;55237;55238;55239;55240;55241;55242;55243;55244;55245;55246;55247;55248;55249;55250;61837;61838;61839;61840;61841;61842;61843;61844;61845;61846;61847;61848;61849;61850;61851;61852;61853;61854;61855;61856;61857;74774;74775;255861;255862;255863;255864;255865;255866;255867;255868;255869;255870;255871;292408;292409;292410;292411;292412;292413;292414;292415;292416;292417;292418;292419;292420;292421;292422;292423;292424;292425;292426;292427;292428;292429;292430;292431;292432;292433;292434;292435;292436;292437;292438;292439;292440;292441;292442;292443;292444;292445;292446;292447;292448;292449;292450;292451;292452;292453;292454;292455;292456;292457;292458;292459;292460;292461;339604;343541;343542;343543;343544;343545;343546;343547;343548;343549;343550;343551;343552;343553;343554;343555;343556;343557;343558;352603;352604;352605;352606;352607;352608;352609;352610;352611;352612;352613;352614;352615;352616;352617;352618;352619;352620	15365;15366;15367;15368;15369;15370;15371;15372;15373;15374;15375;15376;15377;15378;35365;35366;39614;39615;39616;39617;39618;39619;39620;39621;39622;39623;39624;39625;39626;39627;39628;39629;39630;39631;39632;48210;163235;163236;163237;163238;163239;185309;185310;185311;185312;185313;185314;185315;185316;185317;185318;185319;185320;185321;185322;185323;185324;185325;185326;185327;185328;185329;185330;185331;185332;185333;185334;185335;185336;185337;185338;185339;185340;215399;218018;218019;218020;218021;218022;218023;223828;223829	15370;35365;39615;48210;163239;185311;215399;218022;223828
Q9Y399	Q9Y399	2	2	2	28S ribosomal protein S2, mitochondrial	MRPS2	>sp|Q9Y399|RT02_HUMAN 28S ribosomal protein S2, mitochondrial OS=Homo sapiens GN=MRPS2 PE=1 SV=1	1	2	2	2	2	2	2	2	2	2	2	2	2	2	2	2	2	2	2	2	2	2	2	2	2	2	2	2	2	2	2	2	2	2	2	2	2	2	2	2	2	2	2	2	2	2	2	2	2	2	2	2	2	2	2	2	2	2	5.4	5.4	5.4	33.249	296	296	0.0021444	By MS/MS	By MS/MS	By MS/MS	By matching	By MS/MS	By matching	By matching	By matching	By MS/MS	By MS/MS	By matching	By matching	By MS/MS	By matching	By MS/MS	By matching	By MS/MS	By MS/MS	5.4	5.4	5.4	5.4	5.4	5.4	5.4	5.4	5.4	5.4	5.4	5.4	5.4	5.4	5.4	5.4	5.4	5.4	989990000	54242000	51980000	65675000	54507000	58602000	64992000	49676000	49892000	55656000	52081000	71757000	52594000	45780000	47654000	48630000	54565000	55404000	56308000	55000000	3013400	2887800	3648600	3028100	3255700	3610700	2759800	2771800	3092000	2893400	3986500	2921900	2543300	2647400	2701700	3031400	3078000	3128200	54762000	52258000	63922000	52674000	55944000	62133000	49469000	47400000	53946000	51869000	68378000	52016000	47400000	49735000	51001000	53257000	55784000	55999000	1	2	1	0	1	0	0	0	1	1	0	0	1	0	1	0	1	1	11				3184	10208;10786	True;True	10258;10838	196972;196973;196974;196975;196976;196977;196978;196979;196980;196981;196982;196983;196984;196985;196986;196987;196988;196989;208298;208299;208300;208301;208302;208303;208304;208305;208306;208307;208308;208309;208310;208311;208312;208313;208314;208315	126482;126483;126484;126485;126486;126487;133692;133693;133694;133695;133696	126483;133696
Q9Y3A5	Q9Y3A5	3	3	3	Ribosome maturation protein SBDS	SBDS	>sp|Q9Y3A5|SBDS_HUMAN Ribosome maturation protein SBDS OS=Homo sapiens GN=SBDS PE=1 SV=4	1	3	3	3	3	2	2	2	1	3	3	2	2	3	3	2	2	3	3	3	3	2	3	2	2	2	1	3	3	2	2	3	3	2	2	3	3	3	3	2	3	2	2	2	1	3	3	2	2	3	3	2	2	3	3	3	3	2	13.6	13.6	13.6	28.763	250	250	0	By MS/MS	By matching	By matching	By matching	By matching	By matching	By MS/MS	By MS/MS	By matching	By MS/MS	By MS/MS	By MS/MS	By matching	By MS/MS	By MS/MS	By MS/MS	By MS/MS	By matching	13.6	10.8	10.8	10.8	7.2	13.6	13.6	10.8	10.8	13.6	13.6	10.8	10.8	13.6	13.6	13.6	13.6	10.8	1602800000	90094000	82338000	75324000	88647000	24392000	163350000	78617000	77876000	79034000	80214000	140240000	27172000	85515000	78108000	125530000	83077000	136900000	86387000	94283000	5299700	4843400	4430800	5214500	1434900	9608900	4624500	4580900	4649000	4718400	8249300	1598300	5030300	4594600	7384300	4886900	8052900	5081600	109740000	101950000	92821000	88103000	0	99598000	93587000	92317000	91510000	97910000	93782000	0	96431000	93630000	88062000	101080000	91775000	105360000	1	0	0	0	0	0	2	0	0	1	1	1	0	2	1	1	2	0	12				3185	3798;7392;9035	True;True;True	3822;7433;9080	72489;72490;72491;72492;72493;72494;72495;72496;72497;141532;141533;141534;141535;141536;141537;141538;141539;141540;141541;141542;141543;141544;141545;141546;141547;141548;173342;173343;173344;173345;173346;173347;173348;173349;173350;173351;173352;173353;173354;173355;173356;173357;173358;173359	46724;46725;46726;46727;46728;46729;46730;90914;90915;90916;90917;90918;111469;111470	46730;90916;111469
Q9Y3A6	Q9Y3A6	2	2	2	Transmembrane emp24 domain-containing protein 5	TMED5	>sp|Q9Y3A6|TMED5_HUMAN Transmembrane emp24 domain-containing protein 5 OS=Homo sapiens GN=TMED5 PE=1 SV=1	1	2	2	2	2	2	2	2	2	2	2	2	2	2	2	2	2	2	2	2	2	2	2	2	2	2	2	2	2	2	2	2	2	2	2	2	2	2	2	2	2	2	2	2	2	2	2	2	2	2	2	2	2	2	2	2	2	2	10	10	10	26.005	229	229	0	By MS/MS	By MS/MS	By MS/MS	By MS/MS	By MS/MS	By MS/MS	By MS/MS	By MS/MS	By MS/MS	By MS/MS	By MS/MS	By MS/MS	By matching	By MS/MS	By MS/MS	By MS/MS	By MS/MS	By MS/MS	10	10	10	10	10	10	10	10	10	10	10	10	10	10	10	10	10	10	1843300000	107390000	85031000	129750000	105280000	102480000	96357000	95627000	81757000	97193000	104700000	102580000	84399000	112010000	94771000	88446000	126100000	125040000	104390000	184330000	10739000	8503100	12975000	10528000	10248000	9635700	9562700	8175700	9719300	10470000	10258000	8439900	11201000	9477100	8844600	12610000	12504000	10439000	106430000	84949000	96776000	97248000	97145000	91995000	94674000	79531000	94526000	94643000	100160000	83539000	89603000	97723000	92021000	89083000	91268000	103250000	2	1	0	1	1	1	1	1	1	1	1	1	0	1	1	1	1	2	18				3186	9984;19503	True;True	10033;19613	192896;192897;192898;192899;192900;192901;192902;192903;192904;192905;192906;192907;192908;192909;192910;192911;192912;192913;375025;375026;375027;375028;375029;375030;375031;375032;375033;375034;375035;375036;375037;375038;375039;375040;375041;375042;375043;375044;375045;375046;375047;375048	124004;124005;124006;124007;124008;238120;238121;238122;238123;238124;238125;238126;238127;238128;238129;238130;238131;238132;238133;238134;238135	124008;238125
Q9Y3B2	Q9Y3B2	2	2	2	Exosome complex component CSL4	EXOSC1	>sp|Q9Y3B2|EXOS1_HUMAN Exosome complex component CSL4 OS=Homo sapiens GN=EXOSC1 PE=1 SV=1	1	2	2	2	2	1	2	1	1	2	1	1	2	2	2	2	0	1	1	2	2	2	2	1	2	1	1	2	1	1	2	2	2	2	0	1	1	2	2	2	2	1	2	1	1	2	1	1	2	2	2	2	0	1	1	2	2	2	13.8	13.8	13.8	21.452	195	195	0	By MS/MS	By matching	By matching	By matching	By MS/MS	By MS/MS	By MS/MS	By MS/MS	By matching	By MS/MS	By matching	By matching	By matching	By matching	By matching	By matching	By MS/MS	By matching	13.8	5.6	13.8	5.6	5.6	13.8	5.6	5.6	13.8	13.8	13.8	13.8	0	5.6	5.6	13.8	13.8	13.8	390750000	26612000	13469000	24703000	21297000	14442000	30666000	15844000	18770000	28208000	26123000	30242000	25367000	0	10126000	14799000	25854000	30815000	33411000	43417000	2956900	1496500	2744800	2366300	1604700	3407400	1760500	2085600	3134200	2902600	3360300	2818600	0	1125100	1644300	2872700	3423900	3712400	27214000	0	25107000	0	0	28086000	0	0	25323000	26160000	30229000	25219000	0	0	0	25641000	30776000	33345000	1	0	0	0	1	1	1	1	0	1	0	0	0	0	0	0	1	0	7				3187	9805;15095	True;True	9852;15186	189571;189572;189573;189574;189575;189576;189577;189578;189579;189580;290099;290100;290101;290102;290103;290104;290105;290106;290107;290108;290109;290110;290111;290112;290113;290114;290115	121615;183767;183768;183769;183770;183771;183772	121615;183772
Q9Y3B4	Q9Y3B4	2	2	2	Pre-mRNA branch site protein p14	SF3B14	>sp|Q9Y3B4|SF3B6_HUMAN Splicing factor 3B subunit 6 OS=Homo sapiens GN=SF3B6 PE=1 SV=1	1	2	2	2	2	2	2	2	2	2	1	2	1	2	2	2	1	2	2	2	1	1	2	2	2	2	2	2	1	2	1	2	2	2	1	2	2	2	1	1	2	2	2	2	2	2	1	2	1	2	2	2	1	2	2	2	1	1	15.2	15.2	15.2	14.585	125	125	0.00037509	By MS/MS	By MS/MS	By MS/MS	By MS/MS	By MS/MS	By MS/MS	By MS/MS	By MS/MS	By MS/MS	By MS/MS	By MS/MS	By MS/MS	By MS/MS	By MS/MS	By MS/MS	By MS/MS	By MS/MS	By MS/MS	15.2	15.2	15.2	15.2	15.2	15.2	9.6	15.2	9.6	15.2	15.2	15.2	9.6	15.2	15.2	15.2	9.6	9.6	1420600000	95263000	112170000	90669000	56811000	95941000	87181000	51450000	100900000	49727000	82574000	90268000	89299000	53500000	61139000	77048000	97089000	57773000	71825000	177580000	11908000	14021000	11334000	7101400	11993000	10898000	6431200	12612000	6215900	10322000	11284000	11162000	6687500	7642400	9631000	12136000	7221600	8978100	99395000	98487000	93217000	41793000	92753000	86571000	0	78347000	0	83958000	91223000	92457000	0	34532000	83504000	94750000	0	0	0	0	0	0	0	0	0	1	0	0	0	0	0	0	0	0	0	0	1				3188	8699;11214	True;True	8743;11269	166447;166448;166449;166450;166451;166452;166453;166454;166455;166456;166457;166458;166459;166460;166461;166462;166463;166464;166465;166466;166467;166468;216673;216674;216675;216676;216677;216678;216679;216680;216681;216682;216683;216684;216685	107034;107035;107036;107037;107038;107039;107040;107041;107042;107043;107044;107045;107046;107047;107048;107049;107050;107051;139024	107048;139024
Q9Y3B7	Q9Y3B7	4	4	4	39S ribosomal protein L11, mitochondrial	MRPL11	>sp|Q9Y3B7|RM11_HUMAN 39S ribosomal protein L11, mitochondrial OS=Homo sapiens GN=MRPL11 PE=1 SV=1	1	4	4	4	3	3	1	3	4	3	2	3	3	3	3	2	2	2	2	3	3	2	3	3	1	3	4	3	2	3	3	3	3	2	2	2	2	3	3	2	3	3	1	3	4	3	2	3	3	3	3	2	2	2	2	3	3	2	28.1	28.1	28.1	20.683	192	192	0	By MS/MS	By MS/MS	By MS/MS	By MS/MS	By MS/MS	By MS/MS	By MS/MS	By MS/MS	By MS/MS	By MS/MS	By matching	By MS/MS	By MS/MS	By MS/MS	By MS/MS	By MS/MS	By MS/MS	By MS/MS	21.9	21.9	8.9	21.9	28.1	21.9	18.2	21.9	21.9	21.9	21.9	18.2	18.2	18.2	18.2	24.5	21.9	18.2	3753900000	103340000	109290000	34558000	123690000	1134400000	119770000	54794000	116280000	110710000	118220000	119080000	50382000	48763000	45748000	53748000	1248600000	97635000	64953000	288760000	7949600	8406800	2658300	9514500	87258000	9212700	4214900	8944700	8516000	9093800	9159800	3875600	3751000	3519100	4134500	96049000	7510400	4996400	206690000	226070000	0	215920000	205650000	223230000	202110000	210220000	214030000	229510000	214830000	188180000	189950000	174160000	208210000	257960000	193000000	240340000	3	2	1	2	1	1	1	1	1	2	0	2	2	1	1	3	2	2	28				3189	660;1417;3237;7436	True;True;True;True	667;1430;3258;7477	12702;12703;12704;12705;12706;12707;12708;12709;12710;12711;12712;12713;12714;12715;12716;12717;12718;12719;27215;27216;27217;27218;27219;27220;27221;27222;27223;27224;27225;27226;27227;27228;27229;27230;27231;61709;61710;142496;142497;142498;142499;142500;142501;142502;142503;142504;142505	8393;8394;8395;8396;8397;8398;8399;8400;8401;8402;8403;8404;8405;8406;17530;17531;17532;17533;17534;17535;17536;17537;17538;17539;17540;17541;39549;39550;91576	8398;17535;39550;91576
Q9Y3B9	Q9Y3B9	2	2	2	RRP15-like protein	RRP15	>sp|Q9Y3B9|RRP15_HUMAN RRP15-like protein OS=Homo sapiens GN=RRP15 PE=1 SV=2	1	2	2	2	2	2	2	2	2	2	2	2	2	2	1	2	1	2	1	2	1	2	2	2	2	2	2	2	2	2	2	2	1	2	1	2	1	2	1	2	2	2	2	2	2	2	2	2	2	2	1	2	1	2	1	2	1	2	7.4	7.4	7.4	31.484	282	282	0	By MS/MS	By MS/MS	By MS/MS	By MS/MS	By MS/MS	By MS/MS	By MS/MS	By MS/MS	By MS/MS	By MS/MS	By MS/MS	By MS/MS	By MS/MS	By MS/MS	By MS/MS	By MS/MS	By MS/MS	By MS/MS	7.4	7.4	7.4	7.4	7.4	7.4	7.4	7.4	7.4	7.4	4.6	7.4	4.6	7.4	4.6	7.4	4.6	7.4	1849400000	92076000	95712000	107390000	154110000	119090000	131680000	111610000	126620000	120700000	105660000	85745000	114260000	76439000	84349000	57231000	84328000	64026000	118350000	115590000	5754700	5982000	6711800	9631700	7443000	8229900	6975700	7914000	7543800	6603700	5359000	7141100	4777400	5271800	3576900	5270500	4001600	7396600	83265000	121270000	111870000	139720000	109850000	112820000	119760000	117320000	112900000	122220000	0	99147000	0	99392000	0	56857000	0	123740000	1	1	1	2	1	1	1	1	1	1	1	1	1	1	1	1	1	2	20				3190	11;6387	True;True	11;6420;6421	174;175;176;177;178;179;180;181;182;183;184;185;186;187;188;189;190;191;192;193;120644;120645;120646;120647;120648;120649;120650;120651;120652;120653;120654;120655;120656;120657;120658;120659;120660;120661;120662	118;119;77566;77567;77568;77569;77570;77571;77572;77573;77574;77575;77576;77577;77578;77579;77580;77581;77582;77583;77584	118;77569
Q9Y3C1	Q9Y3C1	2	2	2	Nucleolar protein 16	NOP16	>sp|Q9Y3C1|NOP16_HUMAN Nucleolar protein 16 OS=Homo sapiens GN=NOP16 PE=1 SV=2	1	2	2	2	1	2	0	2	2	1	0	0	1	2	1	2	2	0	0	1	1	1	1	2	0	2	2	1	0	0	1	2	1	2	2	0	0	1	1	1	1	2	0	2	2	1	0	0	1	2	1	2	2	0	0	1	1	1	15.7	15.7	15.7	21.188	178	178	0	By MS/MS	By matching	By matching	By MS/MS	By MS/MS	By matching	By matching	By matching	By matching	By matching	By matching	By MS/MS	By MS/MS	By matching	By matching	By matching	By matching	By matching	9.6	15.7	0	15.7	15.7	9.6	0	0	9.6	15.7	9.6	15.7	15.7	0	0	9.6	9.6	9.6	546980000	14496000	27251000	0	112430000	100750000	11989000	0	0	8173800	39405000	10747000	101390000	80757000	0	0	14783000	12888000	11919000	54698000	1449600	2725100	0	11243000	10075000	1198900	0	0	817380	3940500	1074700	10139000	8075700	0	0	1478300	1288800	1191900	0	37700000	0	101010000	79067000	0	0	0	0	53066000	0	100700000	82651000	0	0	0	0	0	1	0	0	1	2	0	0	0	0	0	0	1	1	0	0	0	0	0	6				3191	1216;9402	True;True	1226;9447	23371;23372;23373;23374;23375;23376;181605;181606;181607;181608;181609;181610;181611;181612;181613;181614;181615;181616;181617	15140;15141;15142;15143;116532;116533	15140;116532
Q9Y3C6	Q9Y3C6	2	2	2	Peptidyl-prolyl cis-trans isomerase-like 1	PPIL1	>sp|Q9Y3C6|PPIL1_HUMAN Peptidyl-prolyl cis-trans isomerase-like 1 OS=Homo sapiens GN=PPIL1 PE=1 SV=1	1	2	2	2	2	1	2	2	1	2	2	2	1	2	1	1	1	2	2	1	2	1	2	1	2	2	1	2	2	2	1	2	1	1	1	2	2	1	2	1	2	1	2	2	1	2	2	2	1	2	1	1	1	2	2	1	2	1	16.3	16.3	16.3	18.237	166	166	0	By MS/MS	By matching	By matching	By MS/MS	By matching	By MS/MS	By matching	By MS/MS	By MS/MS	By MS/MS	By MS/MS	By MS/MS	By matching	By matching	By matching	By MS/MS	By MS/MS	By MS/MS	16.3	6	16.3	16.3	10.2	16.3	16.3	16.3	10.2	16.3	10.2	10.2	10.2	16.3	16.3	10.2	16.3	10.2	1732400000	131430000	6732500	101870000	140490000	98059000	121060000	117060000	129530000	111130000	91486000	99272000	77149000	98008000	24352000	36280000	115220000	114570000	118680000	216550000	16429000	841560	12734000	17562000	12257000	15133000	14633000	16192000	13892000	11436000	12409000	9643600	12251000	3044000	4535000	14402000	14322000	14835000	89719000	0	90162000	165430000	0	89887000	98808000	96848000	109750000	86073000	79551000	71418000	100000000	75932000	116760000	114530000	94799000	124770000	1	0	0	1	0	1	0	1	1	1	1	1	0	0	0	1	2	1	12				3192	17460;17833	True;True	17560;17934	335578;335579;335580;335581;335582;335583;335584;335585;335586;335587;335588;335589;342661;342662;342663;342664;342665;342666;342667;342668;342669;342670;342671;342672;342673;342674;342675;342676;342677;342678;342679;342680;342681;342682;342683;342684;342685;342686;342687;342688;342689;342690	212689;212690;217465;217466;217467;217468;217469;217470;217471;217472;217473;217474;217475	212689;217470
Q9Y3D6	Q9Y3D6	2	2	2	Mitochondrial fission 1 protein	FIS1	>sp|Q9Y3D6|FIS1_HUMAN Mitochondrial fission 1 protein OS=Homo sapiens GN=FIS1 PE=1 SV=2	1	2	2	2	1	1	1	1	1	1	1	1	1	1	1	1	1	2	1	1	1	1	1	1	1	1	1	1	1	1	1	1	1	1	1	2	1	1	1	1	1	1	1	1	1	1	1	1	1	1	1	1	1	2	1	1	1	1	15.8	15.8	15.8	16.937	152	152	0.00073233	By MS/MS	By MS/MS	By MS/MS	By MS/MS	By MS/MS	By MS/MS	By matching	By MS/MS	By MS/MS	By matching	By matching	By matching	By matching	By MS/MS	By matching	By MS/MS	By MS/MS	By MS/MS	7.2	7.2	7.2	7.2	7.2	7.2	7.2	7.2	7.2	7.2	7.2	7.2	7.2	15.8	7.2	7.2	7.2	7.2	442430000	23042000	23285000	23569000	23786000	27331000	24557000	27043000	21295000	20452000	22786000	21679000	21404000	19818000	55011000	22769000	23221000	19514000	21866000	63204000	3291700	3326400	3367000	3397900	3904500	3508200	3863300	3042200	2921700	3255200	3097100	3057700	2831100	7858800	3252700	3317300	2787700	3123800	0	0	0	0	0	0	0	0	0	0	0	0	0	56831000	0	0	0	0	1	1	1	1	1	1	0	1	1	0	0	0	0	0	0	1	1	1	11				3193	6193;6325	True;True	6226;6358	117040;117041;117042;117043;117044;117045;117046;117047;117048;117049;117050;117051;117052;117053;117054;117055;117056;117057;119457	75384;75385;75386;75387;75388;75389;75390;75391;75392;75393;75394;76762	75384;76762
Q9Y3D7	Q9Y3D7	2	2	2	Mitochondrial import inner membrane translocase subunit TIM16	PAM16	>sp|Q9Y3D7|TIM16_HUMAN Mitochondrial import inner membrane translocase subunit TIM16 OS=Homo sapiens GN=PAM16 PE=1 SV=2	1	2	2	2	2	1	2	2	2	2	2	2	2	2	1	2	1	2	1	2	2	2	2	1	2	2	2	2	2	2	2	2	1	2	1	2	1	2	2	2	2	1	2	2	2	2	2	2	2	2	1	2	1	2	1	2	2	2	24.8	24.8	24.8	13.825	125	125	0	By MS/MS	By matching	By MS/MS	By matching	By matching	By MS/MS	By MS/MS	By MS/MS	By MS/MS	By MS/MS	By matching	By MS/MS	By matching	By MS/MS	By matching	By matching	By MS/MS	By MS/MS	24.8	18.4	24.8	24.8	24.8	24.8	24.8	24.8	24.8	24.8	18.4	24.8	18.4	24.8	18.4	24.8	24.8	24.8	1731300000	137620000	54030000	146720000	93898000	86355000	144200000	90030000	119700000	135040000	140010000	10968000	90780000	43929000	105510000	51339000	25673000	121240000	134300000	247330000	19660000	7718500	20959000	13414000	12336000	20599000	12861000	17099000	19291000	20001000	1566800	12969000	6275600	15073000	7334100	3667600	17320000	19186000	112840000	110220000	125170000	106380000	92895000	105250000	99955000	96905000	114410000	112020000	0	96416000	83193000	93633000	97139000	39066000	108750000	105060000	2	0	1	0	0	2	1	2	1	2	0	1	0	2	0	0	1	1	16				3194	11565;14783	True;True	11621;14869	222886;222887;222888;222889;222890;222891;222892;222893;222894;222895;222896;222897;222898;222899;284307;284308;284309;284310;284311;284312;284313;284314;284315;284316;284317;284318;284319;284320;284321;284322;284323;284324;284325;284326;284327;284328;284329;284330;284331;284332;284333;284334;284335;284336	142757;142758;142759;142760;142761;142762;142763;142764;142765;142766;142767;180028;180029;180030;180031;180032;180033	142760;180032
Q9Y3D9	Q9Y3D9	5	5	5	28S ribosomal protein S23, mitochondrial	MRPS23	>sp|Q9Y3D9|RT23_HUMAN 28S ribosomal protein S23, mitochondrial OS=Homo sapiens GN=MRPS23 PE=1 SV=2	1	5	5	5	4	5	5	5	4	2	5	5	5	5	5	5	5	5	5	3	4	5	4	5	5	5	4	2	5	5	5	5	5	5	5	5	5	3	4	5	4	5	5	5	4	2	5	5	5	5	5	5	5	5	5	3	4	5	26.3	26.3	26.3	21.77	190	190	0	By MS/MS	By MS/MS	By MS/MS	By MS/MS	By MS/MS	By MS/MS	By MS/MS	By MS/MS	By MS/MS	By MS/MS	By MS/MS	By MS/MS	By matching	By matching	By MS/MS	By MS/MS	By matching	By MS/MS	22.1	26.3	26.3	26.3	26.3	10.5	26.3	26.3	26.3	26.3	26.3	26.3	26.3	26.3	26.3	16.8	21.1	26.3	1730200000	88586000	111370000	113590000	112880000	94163000	41384000	111230000	105990000	117400000	98780000	95499000	95895000	95867000	97413000	79966000	57152000	90732000	122350000	144190000	7382200	9280400	9465500	9406900	7846900	3448600	9268800	8832400	9783300	8231700	7958300	7991300	7988900	8117700	6663800	4762700	7561000	10195000	104770000	97839000	102690000	91302000	96597000	94280000	99720000	90215000	99011000	86954000	101870000	95247000	84744000	88722000	79080000	92386000	101920000	106480000	3	1	1	2	1	1	1	2	1	2	1	1	0	0	1	1	0	1	20				3195	537;1056;9449;10121;13728	True;True;True;True;True	542;1065;9494;10171;13808	10262;10263;10264;10265;10266;10267;10268;10269;10270;10271;10272;10273;10274;10275;10276;10277;10278;10279;20272;20273;20274;20275;20276;20277;20278;20279;20280;20281;20282;20283;20284;20285;20286;20287;20288;20289;182637;182638;182639;182640;182641;182642;182643;182644;182645;182646;182647;182648;182649;182650;182651;195354;195355;195356;195357;195358;195359;195360;195361;195362;195363;195364;195365;195366;195367;195368;263925;263926;263927;263928;263929;263930;263931;263932;263933;263934;263935;263936;263937;263938;263939;263940	6835;6836;6837;6838;6839;6840;6841;13119;13120;13121;13122;13123;13124;13125;13126;13127;117230;125485;125486;168066;168067;168068;168069;168070;168071;168072	6836;13122;117230;125485;168071
Q9Y3E0	Q9Y3E0	1	1	1	Vesicle transport protein GOT1B	GOLT1B	>sp|Q9Y3E0|GOT1B_HUMAN Vesicle transport protein GOT1B OS=Homo sapiens GN=GOLT1B PE=1 SV=1	1	1	1	1	1	1	1	1	1	1	1	1	1	1	1	1	1	1	1	1	1	1	1	1	1	1	1	1	1	1	1	1	1	1	1	1	1	1	1	1	1	1	1	1	1	1	1	1	1	1	1	1	1	1	1	1	1	1	10.1	10.1	10.1	15.425	138	138	0.00040535	By MS/MS	By matching	By MS/MS	By MS/MS	By MS/MS	By matching	By matching	By matching	By MS/MS	By matching	By MS/MS	By matching	By MS/MS	By MS/MS	By MS/MS	By MS/MS	By MS/MS	By MS/MS	10.1	10.1	10.1	10.1	10.1	10.1	10.1	10.1	10.1	10.1	10.1	10.1	10.1	10.1	10.1	10.1	10.1	10.1	612650000	39046000	34659000	34050000	40526000	39263000	35216000	32810000	34214000	34542000	33582000	34863000	32251000	27229000	29823000	27677000	31658000	32700000	38542000	102110000	6507700	5776400	5675000	6754300	6543900	5869300	5468300	5702400	5757000	5596900	5810400	5375200	4538100	4970500	4612800	5276400	5450000	6423600	0	0	0	0	0	0	0	0	0	0	0	0	0	0	0	0	0	38090000	1	0	1	1	1	0	0	0	1	0	1	0	1	1	1	1	1	1	12				3196	18547	TRUE	18654	356782;356783;356784;356785;356786;356787;356788;356789;356790;356791;356792;356793;356794;356795;356796;356797;356798;356799	226808;226809;226810;226811;226812;226813;226814;226815;226816;226817;226818;226819	226817
Q9Y3E5	Q9Y3E5	4	4	4	Peptidyl-tRNA hydrolase 2, mitochondrial	PTRH2	>sp|Q9Y3E5|PTH2_HUMAN Peptidyl-tRNA hydrolase 2, mitochondrial OS=Homo sapiens GN=PTRH2 PE=1 SV=1	1	4	4	4	4	4	4	4	4	4	4	4	4	4	4	4	3	4	3	4	2	3	4	4	4	4	4	4	4	4	4	4	4	4	3	4	3	4	2	3	4	4	4	4	4	4	4	4	4	4	4	4	3	4	3	4	2	3	39.7	39.7	39.7	19.193	179	179	0	By MS/MS	By MS/MS	By MS/MS	By MS/MS	By MS/MS	By MS/MS	By MS/MS	By MS/MS	By MS/MS	By MS/MS	By MS/MS	By MS/MS	By MS/MS	By MS/MS	By MS/MS	By MS/MS	By MS/MS	By MS/MS	39.7	39.7	39.7	39.7	39.7	39.7	39.7	39.7	39.7	39.7	39.7	39.7	29.1	39.7	29.1	39.7	20.7	29.1	2837800000	251470000	233540000	233360000	179470000	163560000	136480000	138630000	142080000	203630000	96078000	137830000	144160000	107690000	85458000	105340000	146690000	217060000	115270000	354720000	31433000	29193000	29170000	22433000	20445000	17060000	17329000	17760000	25454000	12010000	17229000	18020000	13462000	10682000	13167000	18337000	27133000	14408000	165280000	159660000	156650000	158740000	176680000	147930000	159410000	155150000	161010000	148230000	150000000	157180000	146140000	144740000	145950000	158040000	158960000	153740000	4	3	3	3	3	1	3	2	4	3	3	2	2	3	3	4	3	3	52				3197	1307;16487;16881;17259	True;True;True;True	1318;16582;16979;17359	25021;25022;25023;25024;25025;25026;25027;25028;25029;25030;25031;25032;25033;25034;25035;25036;25037;316628;316629;316630;316631;316632;316633;316634;316635;316636;316637;316638;316639;316640;316641;324273;324274;324275;324276;324277;324278;324279;324280;324281;324282;324283;324284;324285;324286;324287;324288;324289;324290;324291;324292;324293;324294;324295;324296;324297;324298;324299;324300;324301;324302;324303;324304;324305;331591;331592;331593;331594;331595;331596;331597;331598;331599;331600;331601;331602;331603;331604;331605;331606;331607;331608;331609;331610;331611;331612;331613;331614	16070;16071;16072;16073;16074;16075;16076;16077;16078;16079;16080;16081;200602;205334;205335;205336;205337;205338;205339;205340;205341;205342;205343;205344;205345;205346;205347;205348;205349;205350;205351;205352;205353;210162;210163;210164;210165;210166;210167;210168;210169;210170;210171;210172;210173;210174;210175;210176;210177;210178;210179;210180;210181	16078;200602;205343;210162
Q9Y3F4	Q9Y3F4	15	15	15	Serine-threonine kinase receptor-associated protein	STRAP	>sp|Q9Y3F4|STRAP_HUMAN Serine-threonine kinase receptor-associated protein OS=Homo sapiens GN=STRAP PE=1 SV=1	1	15	15	15	12	13	12	14	14	14	15	13	15	12	12	13	15	14	13	14	14	13	12	13	12	14	14	14	15	13	15	12	12	13	15	14	13	14	14	13	12	13	12	14	14	14	15	13	15	12	12	13	15	14	13	14	14	13	60.3	60.3	60.3	38.438	350	350	0	By MS/MS	By MS/MS	By MS/MS	By MS/MS	By MS/MS	By MS/MS	By MS/MS	By MS/MS	By MS/MS	By MS/MS	By MS/MS	By MS/MS	By MS/MS	By MS/MS	By MS/MS	By MS/MS	By MS/MS	By MS/MS	45.1	49.4	45.1	51.7	55.1	51.7	60.3	50.9	60.3	44.3	45.1	46.6	60.3	56	50.9	51.7	51.7	48.6	25091000000	1195900000	1381700000	1208300000	1660600000	1664800000	1703800000	1474100000	1249200000	1525300000	1292400000	1142300000	1461300000	1313000000	1053600000	1191400000	1602600000	1571100000	1399700000	1194800000	56946000	65795000	57538000	79076000	79276000	81135000	70195000	59485000	72632000	61543000	54394000	69585000	62526000	50170000	56732000	76312000	74812000	66654000	1358200000	1321600000	1393700000	1268600000	1294100000	1343500000	1270300000	1167700000	1285100000	1259700000	1249900000	1298500000	1193800000	1179100000	1207100000	1313500000	1393100000	1314300000	10	11	9	11	10	9	10	9	10	11	10	10	9	7	7	10	11	9	173				3198	192;1189;2089;3602;5436;6080;7889;8906;11974;14026;14104;15073;15221;17086;19321	True;True;True;True;True;True;True;True;True;True;True;True;True;True;True	193;1199;2107;3624;5467;6113;7930;8950;12032;14107;14185;15164;15313;17185;19431	3684;3685;3686;3687;3688;3689;3690;3691;3692;3693;3694;3695;3696;3697;3698;3699;3700;3701;3702;3703;3704;3705;3706;22906;22907;22908;22909;22910;22911;22912;22913;22914;22915;22916;22917;22918;22919;22920;22921;22922;22923;40085;40086;40087;40088;40089;40090;40091;40092;40093;40094;40095;68832;68833;68834;68835;68836;68837;68838;68839;68840;68841;68842;68843;68844;68845;68846;68847;68848;68849;68850;68851;68852;68853;68854;68855;68856;68857;68858;68859;68860;68861;68862;68863;68864;68865;68866;68867;102176;102177;102178;102179;102180;102181;102182;102183;102184;102185;102186;102187;102188;102189;114545;114546;114547;114548;114549;114550;114551;114552;114553;114554;114555;114556;114557;114558;114559;114560;114561;114562;114563;114564;114565;114566;114567;114568;114569;114570;114571;114572;114573;114574;114575;114576;114577;114578;150857;150858;150859;150860;150861;150862;150863;170452;170453;170454;170455;170456;170457;170458;170459;170460;170461;170462;170463;170464;170465;170466;170467;170468;170469;170470;170471;170472;170473;170474;170475;170476;170477;170478;170479;170480;170481;170482;170483;170484;230681;230682;230683;230684;230685;230686;230687;230688;230689;230690;230691;230692;230693;230694;230695;230696;230697;230698;269642;269643;269644;269645;269646;269647;269648;269649;269650;269651;269652;269653;269654;269655;269656;269657;269658;269659;271067;271068;271069;271070;271071;271072;271073;271074;271075;271076;271077;271078;271079;271080;289772;289773;289774;289775;289776;289777;289778;289779;289780;289781;289782;289783;289784;289785;289786;289787;289788;289789;289790;292838;292839;292840;292841;292842;292843;292844;292845;292846;292847;292848;292849;292850;292851;292852;292853;292854;292855;328073;328074;328075;328076;328077;328078;328079;328080;328081;328082;328083;328084;328085;328086;328087;328088;328089;328090;371704;371705;371706;371707;371708;371709;371710;371711;371712;371713;371714;371715;371716;371717;371718;371719;371720;371721	2447;2448;2449;2450;2451;2452;2453;2454;2455;2456;2457;14865;14866;25697;44037;44038;44039;44040;44041;44042;44043;44044;44045;44046;44047;44048;44049;44050;44051;44052;44053;44054;44055;65583;65584;65585;65586;73533;73534;73535;73536;73537;73538;73539;73540;73541;73542;73543;73544;73545;73546;73547;73548;73549;73550;73551;73552;73553;73554;73555;73556;73557;73558;73559;73560;73561;73562;73563;73564;73565;73566;96897;109625;109626;109627;109628;109629;109630;109631;109632;109633;109634;109635;109636;109637;109638;109639;109640;109641;109642;109643;109644;109645;109646;109647;109648;109649;109650;109651;109652;109653;109654;109655;109656;109657;147702;147703;147704;147705;147706;147707;147708;147709;147710;147711;147712;147713;147714;147715;147716;171506;172145;172146;183543;183544;183545;183546;183547;183548;183549;183550;183551;183552;183553;183554;183555;183556;183557;183558;183559;185550;185551;185552;185553;185554;185555;185556;185557;185558;185559;185560;185561;185562;185563;185564;185565;185566;185567;207833;207834;207835;207836;207837;207838;207839;207840;207841;207842;207843;207844;207845;207846;207847;207848;207849;207850;235999;236000;236001;236002	2456;14866;25697;44040;65583;73544;96897;109640;147708;171506;172146;183554;185553;207833;235999
Q9Y3I0	Q9Y3I0	13	13	13	tRNA-splicing ligase RtcB homolog	C22orf28	>sp|Q9Y3I0|RTCB_HUMAN tRNA-splicing ligase RtcB homolog OS=Homo sapiens GN=RTCB PE=1 SV=1	1	13	13	13	12	12	11	9	11	10	12	12	10	12	10	11	12	12	11	13	12	10	12	12	11	9	11	10	12	12	10	12	10	11	12	12	11	13	12	10	12	12	11	9	11	10	12	12	10	12	10	11	12	12	11	13	12	10	31.3	31.3	31.3	55.21	505	505	0	By MS/MS	By MS/MS	By MS/MS	By MS/MS	By MS/MS	By MS/MS	By MS/MS	By MS/MS	By MS/MS	By MS/MS	By MS/MS	By MS/MS	By MS/MS	By MS/MS	By MS/MS	By MS/MS	By MS/MS	By MS/MS	28.9	28.9	26.9	22.2	26.9	24.8	29.3	28.1	25.1	29.3	23.8	27.5	29.7	29.7	27.9	31.3	29.3	23	16244000000	974790000	955500000	962590000	866830000	1047100000	934180000	746290000	733970000	949790000	951540000	809450000	853290000	902630000	919440000	894170000	973420000	873540000	895400000	676830000	40616000	39812000	40108000	36118000	43629000	38924000	31095000	30582000	39575000	39647000	33727000	35554000	37610000	38310000	37257000	40559000	36397000	37308000	937860000	929010000	908010000	889920000	859400000	902210000	890120000	872500000	911120000	869160000	789350000	915430000	830710000	811990000	839110000	975850000	968550000	939770000	11	10	9	8	9	9	8	8	10	8	8	11	7	10	8	9	10	8	161				3199	4381;6014;6285;7560;9612;11005;11455;12439;13031;13427;15799;16763;17743	True;True;True;True;True;True;True;True;True;True;True;True;True	4407;6046;6318;7601;9658;11058;11511;12506;13105;13505;15891;16861;17844	83033;83034;83035;83036;83037;83038;83039;83040;83041;83042;83043;83044;83045;83046;83047;83048;83049;83050;83051;83052;83053;83054;83055;83056;83057;83058;83059;83060;83061;83062;83063;83064;83065;83066;83067;83068;113469;113470;113471;113472;113473;113474;113475;113476;113477;113478;118760;118761;118762;118763;118764;118765;118766;118767;118768;118769;118770;118771;118772;118773;118774;118775;118776;118777;118778;144744;144745;144746;144747;144748;144749;144750;144751;144752;144753;144754;144755;144756;144757;144758;144759;144760;186080;186081;186082;186083;186084;186085;186086;186087;186088;186089;186090;186091;186092;186093;186094;212750;212751;212752;212753;212754;212755;212756;212757;212758;212759;212760;212761;212762;212763;212764;212765;212766;212767;221008;221009;221010;221011;221012;221013;221014;221015;221016;221017;221018;221019;221020;221021;221022;221023;221024;221025;239275;239276;239277;239278;239279;239280;239281;239282;239283;239284;239285;239286;239287;239288;239289;239290;239291;239292;239293;250374;250375;250376;250377;250378;250379;250380;258240;258241;258242;258243;258244;258245;258246;258247;258248;258249;258250;258251;258252;258253;258254;258255;258256;258257;258258;258259;303592;303593;303594;303595;303596;303597;303598;303599;303600;303601;303602;303603;303604;303605;322214;322215;322216;322217;322218;322219;322220;322221;322222;322223;322224;322225;322226;322227;322228;322229;322230;322231;341062;341063;341064;341065;341066;341067;341068;341069;341070;341071;341072;341073;341074;341075;341076;341077;341078;341079	53420;53421;53422;53423;53424;53425;53426;53427;53428;53429;53430;53431;53432;53433;53434;53435;53436;53437;53438;53439;53440;53441;53442;53443;53444;53445;53446;53447;53448;53449;53450;53451;53452;53453;53454;53455;72859;76333;76334;76335;76336;76337;76338;76339;76340;76341;76342;76343;76344;76345;76346;76347;76348;76349;92967;92968;92969;92970;92971;92972;119339;119340;119341;119342;119343;119344;136513;136514;136515;136516;136517;136518;136519;136520;136521;136522;136523;136524;136525;136526;136527;136528;136529;136530;141620;141621;141622;141623;141624;141625;141626;141627;141628;141629;141630;141631;141632;141633;141634;141635;141636;141637;153078;153079;153080;153081;153082;153083;153084;153085;153086;153087;153088;153089;153090;153091;153092;153093;153094;153095;159705;159706;159707;164677;164678;164679;164680;164681;164682;164683;164684;192191;192192;192193;192194;192195;192196;192197;192198;192199;192200;192201;192202;192203;192204;204087;204088;204089;204090;204091;204092;204093;204094;204095;204096;204097;204098;204099;204100;204101;204102;204103;204104;216410;216411;216412;216413;216414;216415;216416;216417;216418;216419;216420;216421;216422;216423;216424;216425;216426	53421;72859;76333;92968;119340;136522;141635;153086;159707;164679;192194;204093;216416
Q9Y3I1	Q9Y3I1	2	2	2	F-box only protein 7	FBXO7	>sp|Q9Y3I1|FBX7_HUMAN F-box only protein 7 OS=Homo sapiens GN=FBXO7 PE=1 SV=1	1	2	2	2	2	2	2	2	1	1	2	2	2	1	1	1	2	1	1	2	2	1	2	2	2	2	1	1	2	2	2	1	1	1	2	1	1	2	2	1	2	2	2	2	1	1	2	2	2	1	1	1	2	1	1	2	2	1	5.4	5.4	5.4	58.502	522	522	0.00037216	By MS/MS	By MS/MS	By matching	By matching	By matching	By MS/MS	By matching	By MS/MS	By MS/MS	By MS/MS	By matching	By MS/MS	By matching	By MS/MS	By MS/MS	By matching	By MS/MS	By MS/MS	5.4	5.4	5.4	5.4	3.3	3.3	5.4	5.4	5.4	3.3	3.3	3.3	5.4	3.3	3.3	5.4	5.4	3.3	595520000	23265000	23657000	43702000	42417000	29328000	25837000	38824000	45458000	44663000	28690000	24078000	25687000	37973000	21716000	22832000	41377000	58031000	17981000	39701000	1551000	1577200	2913500	2827800	1955200	1722400	2588300	3030500	2977600	1912700	1605200	1712500	2531500	1447700	1522100	2758500	3868700	1198700	14296000	14005000	46224000	42931000	0	0	39077000	47004000	45623000	0	0	0	41013000	0	0	42695000	61945000	0	1	1	0	0	0	1	0	1	1	1	0	1	0	1	1	0	1	1	11				3200	11364;17199	True;True	11419;17299	219448;219449;219450;219451;219452;219453;219454;219455;219456;219457;330519;330520;330521;330522;330523;330524;330525;330526;330527;330528;330529;330530;330531;330532;330533;330534;330535;330536	140653;209511;209512;209513;209514;209515;209516;209517;209518;209519;209520	140653;209513
Q9Y3L5	Q9Y3L5	1	1	1	Ras-related protein Rap-2c	RAP2C	>sp|Q9Y3L5|RAP2C_HUMAN Ras-related protein Rap-2c OS=Homo sapiens GN=RAP2C PE=1 SV=1	1	1	1	1	1	1	1	1	1	1	1	1	1	0	1	1	0	1	0	0	0	1	1	1	1	1	1	1	1	1	1	0	1	1	0	1	0	0	0	1	1	1	1	1	1	1	1	1	1	0	1	1	0	1	0	0	0	1	4.9	4.9	4.9	20.745	183	183	0.00865	By MS/MS	By MS/MS	By MS/MS	By MS/MS	By MS/MS	By MS/MS	By MS/MS	By MS/MS	By MS/MS	By matching	By MS/MS	By MS/MS	By matching	By MS/MS	By matching	By matching	By matching	By MS/MS	4.9	4.9	4.9	4.9	4.9	4.9	4.9	4.9	4.9	0	4.9	4.9	0	4.9	0	0	0	4.9	555480000	16339000	18825000	18997000	126590000	17776000	20407000	22252000	14642000	15326000	0	137420000	17410000	0	112940000	0	0	0	16567000	46290000	1361600	1568700	1583100	10549000	1481400	1700600	1854300	1220200	1277100	0	11451000	1450800	0	9411300	0	0	0	1380600	0	0	0	0	0	0	0	0	0	0	0	0	0	0	0	0	0	16373000	1	1	1	1	1	1	1	1	1	0	2	1	0	2	0	0	0	1	15				3201	18511	TRUE	18618	356026;356027;356028;356029;356030;356031;356032;356033;356034;356035;356036;356037;356038;356039;356040	226238;226239;226240;226241;226242;226243;226244;226245;226246;226247;226248;226249;226250;226251;226252	226246
Q9Y3S2	Q9Y3S2	1	1	1	Zinc finger protein 330	ZNF330	>sp|Q9Y3S2|ZN330_HUMAN Zinc finger protein 330 OS=Homo sapiens GN=ZNF330 PE=1 SV=1	1	1	1	1	1	1	1	1	1	1	1	1	1	1	1	1	1	1	1	1	1	1	1	1	1	1	1	1	1	1	1	1	1	1	1	1	1	1	1	1	1	1	1	1	1	1	1	1	1	1	1	1	1	1	1	1	1	1	2.8	2.8	2.8	36.201	320	320	0.0065996	By matching	By matching	By matching	By matching	By matching	By matching	By matching	By matching	By matching	By matching	By matching	By matching	By matching	By matching	By matching	By MS/MS	By matching	By MS/MS	2.8	2.8	2.8	2.8	2.8	2.8	2.8	2.8	2.8	2.8	2.8	2.8	2.8	2.8	2.8	2.8	2.8	2.8	267370000	15909000	14905000	14128000	15409000	13851000	14243000	9746100	17944000	12650000	15642000	16140000	15628000	12980000	13123000	11666000	19429000	16453000	17521000	16710000	994300	931530	882970	963060	865710	890200	609130	1121500	790630	977610	1008800	976760	811220	820170	729120	1214300	1028300	1095100	0	0	0	0	0	0	0	0	0	0	0	0	0	0	0	0	0	17316000	0	0	0	0	0	0	0	0	0	0	0	0	0	0	0	1	0	0	1				3202	242	TRUE	243	4682;4683;4684;4685;4686;4687;4688;4689;4690;4691;4692;4693;4694;4695;4696;4697;4698;4699	3157;3158	3157
Q9Y3T9	Q9Y3T9	4	4	4	Nucleolar complex protein 2 homolog	NOC2L	>sp|Q9Y3T9|NOC2L_HUMAN Nucleolar complex protein 2 homolog OS=Homo sapiens GN=NOC2L PE=1 SV=4	1	4	4	4	3	4	3	2	4	4	2	2	1	2	3	2	3	2	2	3	4	1	3	4	3	2	4	4	2	2	1	2	3	2	3	2	2	3	4	1	3	4	3	2	4	4	2	2	1	2	3	2	3	2	2	3	4	1	5.9	5.9	5.9	84.918	749	749	0	By MS/MS	By MS/MS	By MS/MS	By MS/MS	By MS/MS	By MS/MS	By MS/MS	By MS/MS	By MS/MS	By MS/MS	By MS/MS	By MS/MS	By MS/MS	By MS/MS	By MS/MS	By MS/MS	By MS/MS	By MS/MS	4.3	5.9	4.7	3.3	5.9	5.9	2.9	3.1	1.3	3.1	4.3	2.5	4.1	2.5	2.5	4.3	5.9	1.7	781800000	19741000	69717000	82805000	13640000	89075000	83593000	0	30552000	36786000	28251000	26302000	28927000	61307000	24184000	27510000	40817000	101110000	17486000	27922000	705020	2489900	2957300	487150	3181300	2985500	0	1091100	1313800	1009000	939360	1033100	2189500	863710	982490	1457800	3611100	624490	0	64992000	74455000	27596000	77827000	72939000	0	0	0	0	0	0	60533000	0	0	64083000	91152000	0	2	2	1	1	4	2	2	1	1	2	3	2	1	1	1	2	2	1	31				3203	10171;11562;12446;15591	True;True;True;True	10221;11618;12513;15683	196232;196233;196234;196235;196236;196237;196238;196239;196240;196241;196242;196243;196244;196245;196246;222834;222835;222836;222837;222838;222839;222840;222841;222842;222843;222844;222845;239393;239394;239395;239396;239397;239398;239399;299914;299915;299916;299917;299918;299919;299920;299921;299922;299923;299924;299925;299926;299927	126004;126005;126006;126007;126008;126009;126010;142710;142711;142712;142713;142714;142715;142716;142717;142718;142719;142720;142721;153149;190015;190016;190017;190018;190019;190020;190021;190022;190023;190024;190025;190026;190027	126010;142711;153149;190017
Q9Y3U8	Q9Y3U8	4	4	4	60S ribosomal protein L36	RPL36	>sp|Q9Y3U8|RL36_HUMAN 60S ribosomal protein L36 OS=Homo sapiens GN=RPL36 PE=1 SV=3	1	4	4	4	4	4	4	4	4	4	4	4	4	4	4	4	4	3	3	4	4	4	4	4	4	4	4	4	4	4	4	4	4	4	4	3	3	4	4	4	4	4	4	4	4	4	4	4	4	4	4	4	4	3	3	4	4	4	29.5	29.5	29.5	12.254	105	105	0	By MS/MS	By MS/MS	By MS/MS	By MS/MS	By MS/MS	By MS/MS	By MS/MS	By MS/MS	By MS/MS	By MS/MS	By MS/MS	By MS/MS	By MS/MS	By MS/MS	By MS/MS	By MS/MS	By MS/MS	By MS/MS	29.5	29.5	29.5	29.5	29.5	29.5	29.5	29.5	29.5	29.5	29.5	29.5	29.5	28.6	28.6	29.5	29.5	29.5	23300000000	1370000000	1286300000	1331500000	1304500000	1272700000	1338400000	1323000000	1256400000	1294600000	1284000000	1309900000	1167300000	1181400000	1179500000	1209800000	1433800000	1370300000	1386600000	7766700000	456650000	428770000	443850000	434830000	424250000	446130000	441000000	418790000	431540000	428020000	436620000	389090000	393820000	393170000	403280000	477930000	456770000	462190000	1353600000	1259500000	1319400000	1255500000	1211000000	1260300000	1285700000	1213500000	1260700000	1246200000	1268600000	1175700000	1210300000	1209700000	1261900000	1381300000	1377100000	1351600000	3	3	4	4	5	4	3	4	3	4	4	3	3	3	3	3	4	4	64				3204	3532;4633;14542;19657	True;True;True;True	3554;4659;14623;19768	67627;67628;67629;67630;67631;67632;67633;67634;67635;67636;67637;67638;67639;67640;67641;67642;67643;67644;87665;87666;87667;87668;87669;87670;87671;87672;87673;87674;87675;87676;87677;87678;87679;87680;87681;87682;279245;279246;279247;279248;279249;279250;279251;279252;279253;279254;279255;279256;279257;279258;279259;279260;279261;279262;279263;279264;279265;279266;279267;279268;279269;377999;378000;378001;378002;378003;378004;378005;378006;378007;378008;378009;378010;378011;378012;378013;378014;378015;378016	43373;43374;43375;43376;43377;43378;43379;43380;43381;43382;43383;43384;43385;43386;43387;43388;43389;43390;43391;43392;43393;43394;43395;43396;56238;56239;56240;56241;56242;56243;56244;56245;56246;56247;56248;56249;56250;56251;56252;56253;56254;56255;177076;177077;177078;177079;177080;240051;240052;240053;240054;240055;240056;240057;240058;240059;240060;240061;240062;240063;240064;240065;240066;240067;240068	43389;56249;177077;240066
Q9Y3Y2	Q9Y3Y2	4	4	4	Chromatin target of PRMT1 protein	CHTOP	>sp|Q9Y3Y2|CHTOP_HUMAN Chromatin target of PRMT1 protein OS=Homo sapiens GN=CHTOP PE=1 SV=2	1	4	4	4	3	2	3	2	3	3	3	3	3	2	2	2	1	2	3	3	4	4	3	2	3	2	3	3	3	3	3	2	2	2	1	2	3	3	4	4	3	2	3	2	3	3	3	3	3	2	2	2	1	2	3	3	4	4	16.9	16.9	16.9	26.396	248	248	0	By MS/MS	By MS/MS	By MS/MS	By MS/MS	By MS/MS	By MS/MS	By MS/MS	By MS/MS	By MS/MS	By MS/MS	By MS/MS	By MS/MS	By MS/MS	By matching	By MS/MS	By MS/MS	By MS/MS	By MS/MS	11.7	8.5	11.7	11.7	11.7	11.7	11.7	11.7	16.9	11.7	11.7	11.7	5.2	11.7	11.7	11.7	16.9	16.9	3072900000	322540000	78281000	180230000	141460000	180530000	188430000	170940000	322980000	96784000	151700000	115630000	148290000	39146000	65008000	273590000	157430000	307360000	132610000	341440000	35838000	8697900	20026000	15718000	20059000	20936000	18993000	35887000	10754000	16856000	12848000	16477000	4349500	7223100	30399000	17492000	34151000	14734000	230360000	126370000	177400000	164290000	171500000	180120000	166060000	190670000	171290000	181480000	159980000	180930000	0	167670000	189780000	173300000	195180000	169900000	1	1	1	2	2	1	1	1	1	1	1	1	1	0	3	1	1	1	21				3205	1591;4383;9733;9734	True;True;True;True	1604;4409;9779;9780	30601;30602;30603;30604;30605;30606;30607;30608;30609;30610;30611;30612;30613;30614;30615;30616;30617;30618;83087;83088;83089;188148;188149;188150;188151;188152;188153;188154;188155;188156;188157;188158;188159;188160;188161;188162;188163;188164;188165;188166;188167;188168;188169;188170;188171;188172;188173;188174;188175;188176;188177;188178;188179;188180;188181;188182;188183	19692;19693;19694;19695;19696;19697;19698;19699;19700;19701;19702;19703;19704;19705;19706;19707;53470;120692;120693;120694;120695;120696;120697;120698;120699;120700;120701;120702;120703;120704;120705;120706;120707;120708;120709;120710;120711	19694;53470;120693;120703
Q9Y448	Q9Y448	1	1	1	Small kinetochore-associated protein	KNSTRN	>sp|Q9Y448|SKAP_HUMAN Small kinetochore-associated protein OS=Homo sapiens GN=KNSTRN PE=1 SV=2	1	1	1	1	0	0	1	1	1	1	1	0	0	1	1	1	1	0	1	1	0	0	0	0	1	1	1	1	1	0	0	1	1	1	1	0	1	1	0	0	0	0	1	1	1	1	1	0	0	1	1	1	1	0	1	1	0	0	2.8	2.8	2.8	35.438	316	316	0.0051118	By matching	By matching	By matching	By matching	By MS/MS	By matching	By matching	By matching	By matching	By MS/MS	By matching	By matching	By matching	By matching	By matching	By matching	By matching	By matching	0	0	2.8	2.8	2.8	2.8	2.8	0	0	2.8	2.8	2.8	2.8	0	2.8	2.8	0	0	307590000	0	0	71862000	7170600	0	42213000	37255000	0	0	25920000	28341000	13615000	32263000	0	32464000	16484000	0	0	18093000	0	0	4227200	421800	0	2483100	2191500	0	0	1524700	1667100	800880	1897800	0	1909700	969620	0	0	0	0	0	0	0	0	0	0	0	0	0	0	0	0	0	15943000	0	0	0	0	0	0	1	0	0	0	0	1	0	0	0	0	0	0	0	0	2				3206	11663	TRUE	11720	224682;224683;224684;224685;224686;224687;224688;224689;224690;224691;224692	143887;143888	143888
Q9Y450	Q9Y450	3	3	3	HBS1-like protein	HBS1L	>sp|Q9Y450|HBS1L_HUMAN HBS1-like protein OS=Homo sapiens GN=HBS1L PE=1 SV=1	1	3	3	3	2	3	3	2	2	3	1	2	3	3	1	3	1	3	2	2	2	3	2	3	3	2	2	3	1	2	3	3	1	3	1	3	2	2	2	3	2	3	3	2	2	3	1	2	3	3	1	3	1	3	2	2	2	3	7.5	7.5	7.5	75.472	684	684	0	By MS/MS	By MS/MS	By MS/MS	By MS/MS	By matching	By matching	By matching	By MS/MS	By MS/MS	By MS/MS	By matching	By MS/MS	By MS/MS	By matching	By MS/MS	By MS/MS	By MS/MS	By matching	4.2	7.5	7.5	4.2	4.2	7.5	2.6	4.2	7.5	7.5	2.6	7.5	2.6	7.5	4.2	4.2	4.2	7.5	833360000	41438000	62264000	63659000	33769000	42796000	67914000	19212000	36593000	60465000	75443000	22942000	52126000	16947000	60652000	27878000	43844000	51653000	53766000	21931000	1090500	1638500	1675200	888650	1126200	1787200	505580	962980	1591200	1985300	603730	1371700	445980	1596100	733640	1153800	1359300	1414900	55483000	54301000	54809000	42975000	53848000	53551000	0	47338000	46911000	52712000	0	42259000	0	52590000	39422000	56651000	69892000	42022000	1	1	1	1	0	0	0	1	1	0	0	1	1	0	1	1	1	0	11				3207	5954;7691;14833	True;True;True	5986;7732;14919	112267;112268;112269;112270;112271;112272;112273;112274;112275;112276;112277;112278;112279;112280;112281;112282;112283;112284;147212;147213;147214;147215;147216;147217;147218;147219;147220;147221;147222;147223;147224;147225;147226;285276;285277;285278;285279;285280;285281;285282;285283	72128;72129;72130;72131;72132;72133;72134;94649;94650;94651;94652;180639;180640	72130;94649;180639
Q9Y490	Q9Y490	50	50	48	Talin-1	TLN1	>sp|Q9Y490|TLN1_HUMAN Talin-1 OS=Homo sapiens GN=TLN1 PE=1 SV=3	1	50	50	48	47	44	44	42	46	43	46	43	47	43	45	47	46	49	45	46	44	47	47	44	44	42	46	43	46	43	47	43	45	47	46	49	45	46	44	47	45	42	42	40	44	41	44	41	45	41	43	45	44	47	43	44	42	45	28.9	28.9	28.1	269.76	2541	2541	0	By MS/MS	By MS/MS	By MS/MS	By MS/MS	By MS/MS	By MS/MS	By MS/MS	By MS/MS	By MS/MS	By MS/MS	By MS/MS	By MS/MS	By MS/MS	By MS/MS	By MS/MS	By MS/MS	By MS/MS	By MS/MS	27.7	25.3	24.8	24.2	26.7	25.5	26.9	24.3	27.2	24.4	25.5	26.8	26.2	28.5	25.7	25.5	23.7	26.6	43061000000	2477600000	2486000000	2426100000	2410600000	2692100000	2386400000	2458600000	2142600000	2518700000	2127200000	2459100000	2357900000	2285600000	2322000000	2107100000	2540100000	2384600000	2478200000	323760000	18629000	18691000	18242000	18125000	20242000	17943000	18486000	16110000	18937000	15994000	18489000	17729000	17185000	17459000	15843000	19098000	17929000	18633000	2427300000	2412900000	2361900000	2368500000	2411700000	2328000000	2393700000	2346900000	2362100000	2242300000	2296100000	2272000000	2248400000	2248400000	2280600000	2441200000	2430200000	2414000000	28	28	27	24	26	26	29	25	24	32	27	22	27	25	24	29	27	27	477				3208	84;193;266;613;631;775;964;1018;1507;1525;1748;1762;1892;1895;1909;2594;3228;3232;4369;4682;5595;6755;6787;8126;8136;8443;9047;9709;10237;10649;11054;12121;12398;12648;12660;12786;13476;13670;13839;15220;15921;16730;16738;17629;17771;18150;18320;18385;18693;18867	True;True;True;True;True;True;True;True;True;True;True;True;True;True;True;True;True;True;True;True;True;True;True;True;True;True;True;True;True;True;True;True;True;True;True;True;True;True;True;True;True;True;True;True;True;True;True;True;True;True	84;194;267;618;636;783;973;1027;1520;1538;1763;1777;1909;1912;1926;2613;3249;3253;4395;4709;5626;6791;6823;8169;8179;8487;9092;9755;10287;10701;11109;12180;12464;12719;12731;12860;13554;13749;13919;15312;16013;16828;16836;17729;17872;18253;18423;18491;18801;18975	1640;1641;1642;1643;1644;1645;1646;1647;1648;1649;1650;1651;1652;1653;1654;1655;1656;1657;1658;1659;1660;1661;1662;1663;1664;1665;1666;1667;1668;1669;1670;1671;1672;3707;3708;3709;3710;3711;3712;3713;3714;3715;3716;3717;3718;3719;3720;3721;5199;5200;5201;5202;5203;5204;5205;5206;5207;5208;5209;5210;5211;5212;5213;5214;5215;5216;11842;11843;11844;11845;11846;11847;11848;11849;11850;11851;11852;11853;11854;11855;11856;11857;12149;12150;12151;12152;12153;12154;12155;12156;12157;12158;12159;12160;12161;12162;12163;12164;12165;12166;15002;15003;15004;15005;15006;15007;15008;15009;15010;15011;15012;15013;15014;15015;15016;15017;15018;15019;18504;18505;18506;18507;18508;18509;18510;18511;18512;18513;19552;19553;19554;19555;19556;19557;19558;19559;19560;19561;19562;19563;19564;19565;19566;19567;19568;19569;28855;28856;28857;28858;28859;28860;28861;28862;28863;28864;28865;28866;28867;28868;28869;28870;28871;28872;28873;28874;28875;28876;28877;28878;29286;29287;29288;29289;29290;29291;29292;29293;29294;29295;29296;29297;29298;29299;29300;29301;29302;29303;33572;33573;33574;33575;33576;33577;33578;33579;33580;33581;33582;33583;33584;33585;33586;33587;33588;33589;33857;33858;33859;33860;33861;33862;33863;33864;33865;33866;33867;33868;33869;33870;33871;33872;33873;33874;36543;36544;36545;36546;36547;36548;36549;36550;36551;36552;36553;36554;36555;36556;36557;36558;36559;36560;36583;36584;36585;36586;36587;36588;36589;36590;36591;36825;36826;36827;36828;36829;36830;36831;36832;36833;36834;36835;36836;36837;36838;36839;36840;36841;36842;49604;49605;49606;49607;49608;49609;49610;49611;49612;49613;49614;49615;49616;49617;49618;61495;61496;61497;61498;61499;61500;61501;61502;61503;61504;61505;61506;61507;61508;61509;61510;61511;61512;61513;61514;61515;61516;61517;61518;61519;61520;61521;61580;61581;61582;61583;61584;61585;61586;61587;61588;61589;61590;61591;61592;61593;61594;61595;61596;61597;61598;61599;61600;61601;61602;61603;82746;82747;82748;82749;82750;82751;82752;82753;82754;82755;82756;82757;82758;82759;82760;82761;82762;82763;82764;82765;82766;82767;82768;82769;82770;82771;82772;82773;82774;82775;88544;88545;88546;88547;88548;88549;88550;88551;88552;88553;88554;88555;88556;88557;88558;88559;88560;88561;88562;88563;88564;88565;105336;105337;105338;105339;105340;105341;105342;105343;105344;105345;105346;105347;105348;105349;105350;105351;105352;105353;127583;127584;127585;127586;127587;127588;128090;128091;128092;128093;128094;128095;128096;128097;128098;128099;128100;128101;128102;128103;128104;128105;128106;128107;128108;128109;128110;155647;155648;155649;155650;155651;155652;155653;155654;155655;155656;155657;155658;155659;155660;155661;155662;155663;155664;155828;155829;155830;155831;155832;155833;155834;155835;155836;155837;155838;155839;155840;155841;155842;155843;155844;155845;161494;161495;161496;161497;161498;161499;161500;161501;161502;161503;161504;161505;161506;161507;161508;161509;161510;161511;161512;161513;161514;173639;173640;173641;173642;173643;173644;173645;173646;173647;173648;173649;173650;173651;173652;173653;173654;173655;173656;173657;173658;187715;187716;187717;187718;187719;187720;187721;187722;187723;187724;187725;187726;187727;187728;187729;187730;187731;187732;197546;197547;197548;197549;197550;197551;197552;197553;197554;197555;197556;197557;197558;197559;197560;197561;197562;197563;205873;205874;205875;205876;205877;205878;205879;205880;205881;205882;205883;205884;205885;205886;205887;205888;205889;205890;205891;213700;213701;213702;213703;213704;213705;213706;213707;213708;213709;213710;213711;213712;213713;213714;213715;213716;213717;213718;213719;233276;233277;233278;233279;233280;233281;233282;233283;233284;233285;233286;233287;238523;238524;238525;238526;238527;238528;238529;243178;243179;243180;243181;243182;243183;243184;243185;243186;243187;243188;243189;243190;243378;243379;243380;243381;243382;243383;243384;243385;243386;243387;243388;243389;243390;243391;243392;243393;243394;243395;243396;243397;243398;243399;243400;243401;243402;243403;243404;243405;243406;243407;243408;243409;243410;243411;243412;243413;243414;243415;243416;243417;243418;243419;243420;243421;243422;245793;245794;245795;245796;245797;245798;245799;245800;245801;245802;245803;245804;245805;245806;245807;245808;245809;245810;259029;259030;259031;259032;259033;259034;259035;259036;259037;259038;259039;259040;259041;259042;259043;259044;262732;262733;262734;262735;262736;262737;262738;262739;262740;262741;262742;262743;262744;262745;262746;262747;266138;266139;266140;266141;266142;266143;266144;266145;266146;266147;266148;266149;266150;266151;266152;266153;266154;266155;292820;292821;292822;292823;292824;292825;292826;292827;292828;292829;292830;292831;292832;292833;292834;292835;292836;292837;305691;305692;305693;305694;305695;305696;305697;305698;305699;305700;305701;305702;305703;305704;305705;305706;305707;305708;321638;321639;321640;321641;321642;321643;321644;321645;321646;321647;321648;321649;321650;321651;321652;321653;321774;321775;321776;321777;321778;321779;321780;321781;321782;321783;321784;321785;321786;321787;321788;321789;321790;321791;321792;338834;338835;338836;338837;338838;338839;338840;338841;338842;338843;338844;338845;338846;338847;341536;341537;341538;341539;341540;341541;341542;341543;341544;341545;341546;341547;341548;341549;341550;341551;341552;341553;341554;341555;341556;341557;341558;341559;341560;341561;341562;341563;341564;341565;341566;341567;341568;341569;341570;349065;349066;349067;349068;349069;349070;349071;349072;349073;349074;349075;349076;349077;349078;349079;352266;352267;352268;352269;352270;352271;352272;352273;352274;352275;352276;352277;352278;352279;352280;352281;352282;352283;353524;353525;353526;353527;353528;353529;353530;353531;353532;353533;353534;353535;353536;353537;353538;353539;353540;353541;359557;359558;359559;359560;359561;359562;359563;359564;362863;362864;362865;362866;362867;362868;362869;362870;362871;362872;362873;362874;362875;362876;362877;362878;362879;362880	1127;1128;1129;1130;1131;1132;1133;1134;1135;1136;1137;1138;1139;1140;1141;1142;1143;1144;1145;1146;2458;2459;2460;2461;3466;3467;3468;3469;3470;3471;3472;3473;3474;3475;3476;3477;3478;3479;3480;3481;3482;3483;7913;7914;7915;7916;7917;7918;7919;7920;7921;8102;8103;9793;9794;9795;9796;12025;12670;12671;12672;12673;12674;12675;12676;12677;12678;12679;12680;12681;12682;12683;12684;12685;12686;12687;18642;18643;18644;18645;18646;18647;18648;18649;18650;18651;18652;18653;18654;18655;18946;18947;21432;21433;21434;21435;21436;21437;21438;21439;21440;21441;21620;21621;21622;21623;21624;21625;21626;21627;21628;21629;21630;21631;23387;23404;23563;23564;23565;23566;23567;23568;23569;23570;23571;23572;23573;23574;23575;23576;23577;23578;23579;23580;31778;39409;39410;39411;39412;39413;39414;39415;39416;39417;39418;39419;39420;39421;39440;39441;39442;39443;39444;39445;39446;39447;39448;39449;39450;39451;39452;39453;39454;39455;39456;39457;39458;39459;39460;53229;53230;53231;53232;53233;53234;53235;53236;53237;53238;53239;56809;56810;56811;56812;56813;56814;56815;56816;56817;56818;56819;56820;56821;56822;56823;56824;67666;81995;81996;81997;81998;82313;82314;82315;82316;82317;82318;82319;82320;82321;82322;82323;82324;82325;82326;99991;99992;99993;99994;99995;99996;99997;99998;99999;100000;100001;100002;100003;100004;100005;100006;100007;100008;100113;100114;100115;100116;100117;100118;100119;100120;100121;100122;100123;100124;100125;100126;100127;103713;103714;103715;111649;111650;111651;111652;111653;111654;111655;111656;111657;111658;111659;111660;111661;111662;111663;111664;111665;111666;120454;120455;120456;120457;120458;120459;120460;120461;120462;120463;120464;120465;120466;120467;120468;120469;120470;126905;132156;132157;132158;132159;132160;132161;132162;137090;137091;137092;137093;137094;137095;137096;137097;149286;149287;149288;149289;149290;149291;149292;149293;149294;149295;149296;149297;152674;155426;155518;155519;155520;155521;155522;155523;155524;155525;155526;155527;155528;155529;155530;155531;155532;155533;155534;155535;155536;155537;155538;155539;155540;155541;155542;155543;155544;155545;155546;155547;155548;155549;156984;156985;156986;156987;165139;167247;167248;167249;167250;167251;167252;167253;167254;167255;167256;167257;167258;169385;169386;169387;169388;169389;169390;169391;169392;169393;169394;169395;169396;169397;169398;169399;169400;185549;193527;193528;193529;193530;193531;193532;193533;193534;193535;193536;193537;203743;203744;203745;203746;203790;203791;203792;203793;203794;203795;203796;203797;203798;203799;203800;203801;203802;203803;203804;203805;214888;214889;214890;216746;216747;216748;216749;216750;216751;216752;216753;216754;216755;216756;216757;216758;216759;216760;216761;216762;216763;216764;216765;216766;216767;216768;216769;216770;216771;216772;221501;221502;221503;221504;221505;221506;221507;221508;221509;223634;223635;223636;223637;223638;223639;223640;223641;223642;223643;223644;223645;223646;223647;223648;223649;223650;223651;224472;224473;224474;224475;224476;224477;224478;224479;224480;224481;224482;224483;224484;224485;224486;224487;224488;224489;228440;228441;230439;230440;230441;230442;230443;230444;230445;230446;230447;230448;230449;230450;230451;230452;230453;230454;230455;230456	1134;2459;3481;7920;8103;9794;12025;12670;18650;18947;21435;21631;23387;23404;23565;31778;39421;39454;53237;56823;67666;81995;82318;99991;100123;103714;111657;120470;126905;132160;137096;149297;152674;155426;155540;156984;165139;167255;169385;185549;193531;203744;203794;214888;216749;221502;223650;224479;228440;230456
Q9Y4D8	Q9Y4D8	2	2	2	Probable E3 ubiquitin-protein ligase HECTD4	HECTD4	>sp|Q9Y4D8|HECD4_HUMAN Probable E3 ubiquitin-protein ligase HECTD4 OS=Homo sapiens GN=HECTD4 PE=1 SV=5	1	2	2	2	2	2	2	2	1	2	2	2	2	2	1	1	1	1	0	2	1	0	2	2	2	2	1	2	2	2	2	2	1	1	1	1	0	2	1	0	2	2	2	2	1	2	2	2	2	2	1	1	1	1	0	2	1	0	0.4	0.4	0.4	439.34	3996	3996	0.0042539	By MS/MS	By MS/MS	By MS/MS	By MS/MS	By MS/MS	By MS/MS	By MS/MS	By MS/MS	By MS/MS	By matching	By MS/MS	By MS/MS	By matching	By MS/MS	By matching	By matching	By matching	By matching	0.4	0.4	0.4	0.4	0.2	0.4	0.4	0.4	0.4	0.4	0.2	0.2	0.2	0.2	0	0.4	0.2	0	1769900000	162740000	143490000	148840000	157420000	15118000	157630000	149800000	165110000	132000000	156900000	12126000	9341100	12755000	12315000	0	177290000	157060000	0	10056000	924670	815260	845700	894430	85896	895630	851120	938140	749980	891470	68896	53074	72470	69972	0	1007300	892390	0	150370000	132130000	161410000	142790000	0	152970000	169250000	179610000	113950000	149970000	0	0	0	0	0	168250000	0	0	1	1	1	2	1	1	1	1	1	0	1	1	0	0	0	0	0	0	12				3209	7557;11879	True;True	7598;11937	144692;144693;144694;144695;144696;144697;144698;144699;144700;144701;144702;144703;144704;144705;144706;228804;228805;228806;228807;228808;228809;228810;228811;228812;228813;228814	92930;92931;92932;92933;92934;92935;92936;92937;92938;92939;92940;92941;146498	92933;146498
Q9Y4E8	Q9Y4E8	2	2	2	Ubiquitin carboxyl-terminal hydrolase 15	USP15	>sp|Q9Y4E8|UBP15_HUMAN Ubiquitin carboxyl-terminal hydrolase 15 OS=Homo sapiens GN=USP15 PE=1 SV=3	1	2	2	2	0	2	0	1	2	1	1	1	1	1	0	1	0	1	1	1	2	2	0	2	0	1	2	1	1	1	1	1	0	1	0	1	1	1	2	2	0	2	0	1	2	1	1	1	1	1	0	1	0	1	1	1	2	2	2.2	2.2	2.2	112.42	981	981	0.0042525	By matching	By matching	By matching	By matching	By MS/MS	By matching	By MS/MS	By matching	By matching	By matching	By matching	By MS/MS	By matching	By matching	By matching	By MS/MS	By MS/MS	By matching	0	2.2	0	1	2.2	1.2	1.2	1.2	1.2	1.2	0	1.2	0	1.2	1.2	1	2.2	2.2	365840000	0	43216000	0	27227000	39083000	24128000	23713000	21766000	14843000	24131000	0	18959000	0	14677000	16603000	20411000	38342000	38744000	7173400	0	847370	0	533870	766320	473100	464970	426780	291050	473150	0	371750	0	287780	325540	400230	751800	759690	0	42412000	0	0	37386000	0	0	0	0	0	0	0	0	0	0	0	38607000	38832000	0	0	0	0	0	0	1	0	0	0	0	0	0	0	0	0	0	0	1				3210	7020;18862	True;True	7059;18970	132931;132932;132933;132934;132935;132936;362768;362769;362770;362771;362772;362773;362774;362775;362776;362777;362778;362779	85259;85260;85261;230384;230385	85261;230384
Q9Y4G6	Q9Y4G6	5	3	3	Talin-2	TLN2	>sp|Q9Y4G6|TLN2_HUMAN Talin-2 OS=Homo sapiens GN=TLN2 PE=1 SV=4	1	5	3	3	4	4	3	3	4	3	3	4	3	4	3	3	3	3	3	4	3	3	2	2	1	1	2	1	1	2	1	2	1	1	1	1	1	2	1	1	2	2	1	1	2	1	1	2	1	2	1	1	1	1	1	2	1	1	2.1	1.2	1.2	271.61	2542	2542	0	By MS/MS	By MS/MS	By matching	By MS/MS	By MS/MS	By matching	By MS/MS	By MS/MS	By matching	By MS/MS	By matching	By matching	By matching	By matching	By matching	By MS/MS	By matching	By matching	1.7	1.7	1.4	1.4	1.7	1.4	1.4	1.8	1.4	1.7	1.4	1.4	1.4	1.4	1.4	1.8	1.4	1.4	602600000	60875000	64839000	16688000	19125000	72697000	21193000	14095000	70351000	28291000	64904000	16338000	16014000	11782000	16046000	11883000	66786000	13248000	17445000	4463700	450920	480290	123620	141670	538500	156990	104410	521120	209560	480770	121020	118620	87272	118860	88020	494710	98132	129220	61956000	63439000	0	0	68135000	0	0	0	0	65921000	0	0	0	0	0	0	0	0	1	1	0	1	2	0	1	2	0	1	0	0	0	0	0	1	0	0	10				3211	1881;5596;15220;15402;18385	True;True;False;True;False	1898;5627;15312;15494;18491	36318;36319;105354;105355;105356;105357;105358;105359;105360;105361;105362;105363;105364;105365;105366;105367;105368;105369;105370;105371;292820;292821;292822;292823;292824;292825;292826;292827;292828;292829;292830;292831;292832;292833;292834;292835;292836;292837;296413;296414;296415;296416;353524;353525;353526;353527;353528;353529;353530;353531;353532;353533;353534;353535;353536;353537;353538;353539;353540;353541	23254;23255;67667;67668;67669;67670;185549;187930;187931;187932;187933;224472;224473;224474;224475;224476;224477;224478;224479;224480;224481;224482;224483;224484;224485;224486;224487;224488;224489	23254;67667;185549;187932;224479
Q9Y4L1	Q9Y4L1	17	17	17	Hypoxia up-regulated protein 1	HYOU1	>sp|Q9Y4L1|HYOU1_HUMAN Hypoxia up-regulated protein 1 OS=Homo sapiens GN=HYOU1 PE=1 SV=1	1	17	17	17	14	14	15	14	14	15	16	15	15	16	16	13	15	13	15	15	12	16	14	14	15	14	14	15	16	15	15	16	16	13	15	13	15	15	12	16	14	14	15	14	14	15	16	15	15	16	16	13	15	13	15	15	12	16	24.7	24.7	24.7	111.33	999	999	0	By MS/MS	By MS/MS	By MS/MS	By MS/MS	By MS/MS	By MS/MS	By MS/MS	By MS/MS	By MS/MS	By MS/MS	By MS/MS	By MS/MS	By MS/MS	By MS/MS	By MS/MS	By MS/MS	By MS/MS	By MS/MS	18.8	20.2	20.9	19.4	18.8	20.9	22.4	22.5	20.9	22.6	23.2	18.3	22.1	18.7	20.9	20.9	16.2	23.2	17260000000	960570000	908050000	1015000000	1044100000	1027100000	1095200000	967880000	996980000	930600000	1049300000	1107600000	831300000	900700000	761840000	861720000	944000000	806600000	1051100000	338430000	18835000	17805000	19901000	20473000	20140000	21475000	18978000	19549000	18247000	20575000	21718000	16300000	17661000	14938000	16896000	18510000	15816000	20610000	973060000	977960000	961100000	1022200000	959970000	1003900000	908480000	965790000	958760000	930750000	945360000	920950000	881890000	861700000	840350000	938720000	998250000	921820000	13	12	13	10	10	14	10	13	9	12	10	8	9	8	10	11	9	12	193				3212	148;376;3274;4649;5005;6790;9556;10558;11138;11460;12051;17143;17343;17618;17676;18257;18583	True;True;True;True;True;True;True;True;True;True;True;True;True;True;True;True;True	148;378;3295;4676;5034;6826;9602;10610;11193;11516;12109;17242;17443;17718;17776;18360;18690	2905;2906;2907;2908;2909;2910;2911;2912;2913;2914;2915;2916;2917;2918;2919;7200;7201;7202;7203;7204;7205;7206;7207;7208;7209;7210;7211;7212;7213;7214;7215;7216;7217;62387;62388;62389;62390;62391;62392;62393;62394;62395;62396;62397;62398;62399;62400;62401;62402;62403;87975;87976;87977;87978;87979;87980;87981;87982;87983;87984;87985;87986;87987;87988;87989;87990;87991;87992;87993;87994;87995;87996;87997;87998;87999;88000;88001;88002;88003;88004;88005;88006;88007;88008;88009;88010;94251;94252;94253;94254;94255;94256;94257;94258;94259;94260;94261;94262;94263;94264;94265;94266;94267;94268;128147;128148;128149;128150;128151;128152;128153;128154;128155;128156;128157;128158;128159;185060;185061;185062;185063;185064;185065;185066;185067;185068;185069;185070;185071;185072;185073;185074;185075;185076;185077;203756;203757;203758;203759;203760;203761;203762;203763;203764;203765;203766;203767;203768;203769;203770;203771;203772;203773;203774;203775;203776;203777;203778;203779;203780;203781;203782;203783;203784;203785;203786;203787;203788;203789;203790;203791;203792;203793;203794;203795;215460;215461;215462;215463;215464;215465;215466;215467;215468;215469;215470;215471;215472;215473;215474;215475;215476;215477;221080;221081;221082;221083;221084;221085;221086;221087;221088;221089;221090;221091;221092;221093;221094;221095;221096;221097;221098;221099;221100;221101;221102;221103;221104;221105;221106;231956;231957;231958;329238;329239;329240;329241;329242;333228;333229;333230;333231;333232;333233;333234;333235;333236;333237;333238;333239;333240;333241;333242;333243;333244;333245;333246;333247;333248;333249;333250;333251;333252;333253;333254;333255;333256;333257;333258;333259;333260;333261;333262;333263;338648;338649;338650;338651;338652;338653;338654;338655;338656;338657;338658;338659;338660;338661;338662;338663;338664;338665;339744;339745;339746;339747;339748;339749;339750;339751;339752;339753;339754;339755;339756;339757;339758;339759;339760;351056;351057;351058;351059;351060;351061;351062;351063;351064;351065;351066;351067;351068;351069;351070;351071;351072;351073;351074;351075;351076;351077;357466;357467;357468;357469;357470;357471;357472;357473;357474;357475;357476;357477;357478;357479;357480;357481;357482;357483	1984;1985;1986;1987;1988;1989;1990;4811;4812;4813;4814;4815;4816;4817;4818;4819;4820;4821;4822;4823;4824;4825;4826;4827;4828;39967;39968;39969;39970;39971;39972;39973;39974;39975;56452;56453;56454;56455;56456;56457;56458;56459;56460;56461;56462;56463;56464;56465;56466;56467;56468;56469;56470;56471;60359;60360;60361;60362;60363;60364;60365;60366;60367;60368;60369;60370;60371;60372;82346;118696;118697;118698;118699;118700;118701;118702;118703;130833;130834;130835;130836;130837;130838;130839;130840;130841;130842;130843;130844;130845;130846;130847;130848;130849;130850;130851;130852;130853;130854;130855;130856;130857;130858;130859;138233;138234;138235;138236;138237;138238;138239;138240;138241;138242;138243;138244;138245;138246;138247;138248;138249;138250;141661;141662;141663;141664;141665;141666;141667;141668;141669;141670;141671;141672;141673;148511;148512;148513;208555;208556;211187;211188;211189;211190;211191;211192;211193;211194;211195;211196;211197;211198;211199;211200;211201;211202;211203;211204;211205;211206;211207;211208;211209;211210;211211;211212;211213;211214;211215;211216;211217;211218;214769;214770;214771;215485;215486;215487;215488;215489;215490;215491;215492;215493;215494;222823;222824;222825;222826;222827;222828;222829;222830;222831;227200;227201;227202;227203;227204;227205;227206;227207;227208;227209;227210;227211;227212;227213;227214;227215;227216;227217	1985;4824;39971;56460;60371;82346;118697;130839;138233;141667;148512;208555;211196;214771;215490;222825;227201
Q9Y4P3	Q9Y4P3	7	7	7	Transducin beta-like protein 2	TBL2	>sp|Q9Y4P3|TBL2_HUMAN Transducin beta-like protein 2 OS=Homo sapiens GN=TBL2 PE=1 SV=1	1	7	7	7	6	5	5	6	5	6	6	5	7	6	6	6	7	7	6	6	6	5	6	5	5	6	5	6	6	5	7	6	6	6	7	7	6	6	6	5	6	5	5	6	5	6	6	5	7	6	6	6	7	7	6	6	6	5	17	17	17	49.797	447	447	0	By MS/MS	By MS/MS	By MS/MS	By MS/MS	By MS/MS	By MS/MS	By MS/MS	By MS/MS	By MS/MS	By MS/MS	By MS/MS	By MS/MS	By MS/MS	By MS/MS	By MS/MS	By MS/MS	By MS/MS	By MS/MS	14.5	11.9	11.9	14.5	12.1	14.5	14.5	12.1	17	14.5	14.5	14.5	17	17	14.5	14.5	14.5	12.1	3543600000	199980000	155620000	168270000	203220000	187470000	192750000	207680000	186550000	214090000	174100000	211300000	209480000	225180000	223210000	188610000	216360000	195420000	184320000	136290000	7691400	5985500	6472100	7816300	7210300	7413400	7987600	7175200	8234300	6696100	8126900	8056900	8660900	8585000	7254400	8321500	7516300	7089200	172780000	194220000	190100000	171060000	182730000	179640000	171620000	186200000	163350000	167700000	168130000	178230000	194460000	178950000	171540000	188280000	184940000	183380000	2	2	3	2	2	2	3	2	3	3	2	2	3	3	3	2	1	2	42				3213	1247;1290;1388;4952;10172;10659;11401	True;True;True;True;True;True;True	1258;1301;1401;4981;10222;10711;11457	23978;23979;23980;23981;23982;23983;23984;23985;23986;23987;23988;23989;23990;23991;23992;24701;24702;24703;24704;24705;24706;24707;24708;24709;24710;24711;24712;24713;24714;24715;24716;24717;24718;24719;24720;24721;26633;26634;26635;26636;26637;26638;26639;26640;26641;26642;26643;26644;26645;26646;26647;26648;26649;26650;93348;93349;93350;196247;196248;196249;196250;196251;196252;196253;196254;196255;196256;196257;196258;196259;196260;196261;196262;196263;196264;196265;196266;196267;196268;196269;196270;196271;196272;196273;196274;196275;196276;196277;196278;196279;196280;196281;196282;206056;206057;206058;206059;206060;206061;206062;206063;206064;206065;206066;206067;206068;206069;206070;206071;206072;206073;219992;219993;219994;219995;219996;219997;219998;219999;220000;220001;220002;220003;220004;220005;220006;220007;220008;220009	15512;15513;15514;15891;15892;17163;59798;126011;126012;126013;126014;126015;126016;126017;126018;126019;126020;126021;126022;126023;126024;126025;126026;126027;132246;132247;132248;140959;140960;140961;140962;140963;140964;140965;140966;140967;140968;140969;140970;140971;140972;140973;140974;140975;140976	15514;15892;17163;59798;126023;132246;140964
Q9Y4W2	Q9Y4W2	4	4	4	Ribosomal biogenesis protein LAS1L	LAS1L	>sp|Q9Y4W2|LAS1L_HUMAN Ribosomal biogenesis protein LAS1L OS=Homo sapiens GN=LAS1L PE=1 SV=2	1	4	4	4	3	3	3	3	4	3	3	3	3	1	4	3	2	2	4	2	2	4	3	3	3	3	4	3	3	3	3	1	4	3	2	2	4	2	2	4	3	3	3	3	4	3	3	3	3	1	4	3	2	2	4	2	2	4	6.9	6.9	6.9	83.064	734	734	0	By MS/MS	By MS/MS	By MS/MS	By matching	By MS/MS	By MS/MS	By matching	By MS/MS	By MS/MS	By matching	By MS/MS	By matching	By MS/MS	By matching	By matching	By MS/MS	By MS/MS	By MS/MS	5	5.7	5	5.7	6.9	5.7	5.7	5.7	5.7	1.9	6.9	5.7	3.8	3.8	6.9	3.8	3.8	6.9	644760000	39892000	45283000	44508000	32552000	49054000	38217000	39428000	43452000	27992000	12272000	57647000	34728000	13358000	23912000	35533000	25749000	26659000	54530000	16119000	997290	1132100	1112700	813790	1226400	955430	985700	1086300	699800	306790	1441200	868190	333950	597790	888320	643720	666480	1363200	38024000	48200000	41611000	32247000	34810000	38325000	41078000	43425000	41046000	0	38420000	35437000	0	34754000	28595000	34850000	36833000	42082000	1	0	0	0	1	1	0	1	1	0	1	0	1	0	0	0	0	1	8				3214	6301;10722;12451;17596	True;True;True;True	6334;10774;12519;17696	119013;119014;119015;119016;119017;119018;119019;119020;119021;119022;119023;207141;207142;207143;207144;207145;207146;207147;207148;207149;207150;207151;207152;207153;207154;207155;207156;207157;207158;239489;239490;239491;239492;239493;239494;239495;239496;239497;239498;239499;239500;239501;239502;239503;239504;239505;338274;338275;338276;338277;338278;338279	76493;132965;132966;132967;132968;132969;132970;153193;153194;153195;153196;153197;153198;153199;214527;214528;214529	76493;132969;153198;214528
Q9Y4W6	Q9Y4W6	7	7	6	AFG3-like protein 2	AFG3L2	>sp|Q9Y4W6|AFG32_HUMAN AFG3-like protein 2 OS=Homo sapiens GN=AFG3L2 PE=1 SV=2	1	7	7	6	7	7	7	5	6	4	6	4	6	6	5	6	4	6	5	3	5	7	7	7	7	5	6	4	6	4	6	6	5	6	4	6	5	3	5	7	6	6	6	4	5	3	5	3	5	5	4	5	4	5	4	3	5	6	7.2	7.2	6.1	88.583	797	797	0	By MS/MS	By MS/MS	By MS/MS	By MS/MS	By MS/MS	By matching	By MS/MS	By MS/MS	By MS/MS	By MS/MS	By MS/MS	By MS/MS	By MS/MS	By MS/MS	By MS/MS	By matching	By MS/MS	By MS/MS	7.2	7.2	7.2	5.9	7.2	4.8	5.9	4.8	5.9	5.9	5.9	5.9	4.9	7.2	5.9	3.8	6.1	7.2	3658100000	251060000	280430000	269670000	175630000	207300000	124560000	224130000	124550000	253370000	225740000	175080000	218380000	170570000	187580000	186460000	123120000	188680000	271810000	81291000	5579100	6231700	5992700	3902800	4606600	2768000	4980600	2767800	5630400	5016400	3890600	4852900	3790400	4168400	4143600	2736000	4192800	6040300	189940000	209160000	205020000	201010000	191840000	182610000	218550000	201920000	223520000	210750000	198430000	204740000	186590000	183470000	203140000	215700000	185430000	213540000	1	1	2	1	1	0	2	1	1	1	0	2	2	1	1	0	0	0	17				3215	5637;6299;7033;7212;9483;16915;17354	True;True;True;True;True;True;True	5668;6332;7072;7252;9528;17013;17454	106157;106158;106159;106160;106161;106162;106163;106164;106165;106166;106167;106168;106169;106170;106171;106172;106173;106174;118988;118989;118990;118991;118992;118993;118994;133178;133179;133180;133181;133182;133183;133184;133185;133186;133187;133188;133189;133190;133191;133192;133193;133194;133195;137274;137275;137276;137277;137278;137279;137280;137281;137282;137283;137284;137285;137286;137287;137288;183439;183440;183441;183442;183443;183444;183445;183446;183447;183448;183449;183450;183451;183452;183453;183454;183455;183456;324953;324954;324955;324956;324957;324958;324959;324960;333415;333416;333417;333418;333419;333420;333421;333422;333423;333424;333425;333426;333427;333428;333429	68137;68138;76490;85460;85461;85462;85463;88109;88110;88111;88112;88113;88114;88115;88116;88117;88118;88119;88120;88121;88122;88123;117704;117705;205725;211292	68138;76490;85462;88111;117704;205725;211292
Q9Y4X5	Q9Y4X5	1	1	1	E3 ubiquitin-protein ligase ARIH1	ARIH1	>sp|Q9Y4X5|ARI1_HUMAN E3 ubiquitin-protein ligase ARIH1 OS=Homo sapiens GN=ARIH1 PE=1 SV=2	1	1	1	1	1	1	1	1	1	1	1	1	1	1	1	1	1	1	1	1	1	1	1	1	1	1	1	1	1	1	1	1	1	1	1	1	1	1	1	1	1	1	1	1	1	1	1	1	1	1	1	1	1	1	1	1	1	1	1.8	1.8	1.8	64.117	557	557	0.0081123	By MS/MS	By matching	By matching	By matching	By matching	By matching	By MS/MS	By matching	By matching	By matching	By matching	By matching	By matching	By matching	By MS/MS	By matching	By matching	By MS/MS	1.8	1.8	1.8	1.8	1.8	1.8	1.8	1.8	1.8	1.8	1.8	1.8	1.8	1.8	1.8	1.8	1.8	1.8	191120000	11083000	12047000	13797000	10643000	7942700	7493600	9773100	9822200	9100200	9562500	13698000	10673000	11852000	11229000	11212000	11178000	9666700	10343000	7350600	426280	463350	530650	409340	305490	288210	375890	377780	350010	367790	526840	410490	455840	431890	431220	429910	371800	397820	0	0	0	0	0	0	0	0	0	0	0	0	0	0	0	0	0	10222000	0	0	0	0	0	0	0	0	0	0	0	0	0	0	1	0	0	1	2				3216	2369	TRUE	2387	45205;45206;45207;45208;45209;45210;45211;45212;45213;45214;45215;45216;45217;45218;45219;45220;45221;45222	29178;29179;29180;29181	29179
Q9Y4Y9	Q9Y4Y9	1	1	1	U6 snRNA-associated Sm-like protein LSm5	LSM5	>sp|Q9Y4Y9|LSM5_HUMAN U6 snRNA-associated Sm-like protein LSm5 OS=Homo sapiens GN=LSM5 PE=1 SV=3	1	1	1	1	1	1	1	1	1	1	1	1	1	1	1	1	1	1	1	1	1	1	1	1	1	1	1	1	1	1	1	1	1	1	1	1	1	1	1	1	1	1	1	1	1	1	1	1	1	1	1	1	1	1	1	1	1	1	20.9	20.9	20.9	9.9374	91	91	0	By MS/MS	By MS/MS	By MS/MS	By MS/MS	By MS/MS	By MS/MS	By MS/MS	By MS/MS	By MS/MS	By MS/MS	By MS/MS	By MS/MS	By MS/MS	By MS/MS	By matching	By MS/MS	By MS/MS	By MS/MS	20.9	20.9	20.9	20.9	20.9	20.9	20.9	20.9	20.9	20.9	20.9	20.9	20.9	20.9	20.9	20.9	20.9	20.9	754940000	38753000	39989000	45604000	49097000	49073000	45110000	41509000	36957000	44922000	42722000	39016000	35005000	37168000	34234000	37774000	45969000	43212000	48824000	251650000	12918000	13330000	15201000	16366000	16358000	15037000	13836000	12319000	14974000	14241000	13005000	11668000	12389000	11411000	12591000	15323000	14404000	16275000	0	0	0	0	0	0	0	0	0	0	0	0	0	0	0	0	0	48252000	1	1	1	1	1	1	1	1	1	1	1	1	1	1	0	1	1	1	17				3217	142	TRUE	142	2785;2786;2787;2788;2789;2790;2791;2792;2793;2794;2795;2796;2797;2798;2799;2800;2801;2802	1906;1907;1908;1909;1910;1911;1912;1913;1914;1915;1916;1917;1918;1919;1920;1921;1922	1908
Q9Y4Z0	Q9Y4Z0	2	2	2	U6 snRNA-associated Sm-like protein LSm4	LSM4	>sp|Q9Y4Z0|LSM4_HUMAN U6 snRNA-associated Sm-like protein LSm4 OS=Homo sapiens GN=LSM4 PE=1 SV=1	1	2	2	2	1	1	1	1	1	1	1	1	1	1	1	2	1	1	1	1	1	1	1	1	1	1	1	1	1	1	1	1	1	2	1	1	1	1	1	1	1	1	1	1	1	1	1	1	1	1	1	2	1	1	1	1	1	1	12.2	12.2	12.2	15.35	139	139	0	By MS/MS	By MS/MS	By MS/MS	By MS/MS	By MS/MS	By MS/MS	By MS/MS	By MS/MS	By MS/MS	By MS/MS	By MS/MS	By MS/MS	By MS/MS	By MS/MS	By MS/MS	By MS/MS	By MS/MS	By MS/MS	7.2	7.2	7.2	7.2	7.2	7.2	7.2	7.2	7.2	7.2	7.2	12.2	7.2	7.2	7.2	7.2	7.2	7.2	1158700000	71005000	71401000	76795000	0	75227000	72943000	67190000	67769000	78967000	57413000	69790000	59624000	59398000	60673000	62666000	76087000	64280000	67426000	128740000	7889400	7933500	8532800	0	8358600	8104700	7465500	7529900	8774100	6379200	7754400	6624900	6599800	6741400	6962900	8454200	7142200	7491700	0	0	0	0	0	0	0	0	0	0	0	0	0	0	0	0	0	66636000	1	1	1	1	1	1	1	1	1	1	1	2	1	1	1	1	1	1	19				3218	4677;8435	True;True	4704;8479	88466;161347;161348;161349;161350;161351;161352;161353;161354;161355;161356;161357;161358;161359;161360;161361;161362;161363;161364	56752;103597;103598;103599;103600;103601;103602;103603;103604;103605;103606;103607;103608;103609;103610;103611;103612;103613;103614	56752;103600
Q9Y508	Q9Y508	1	1	1	RING finger protein 114	RNF114	>sp|Q9Y508|RN114_HUMAN E3 ubiquitin-protein ligase RNF114 OS=Homo sapiens GN=RNF114 PE=1 SV=1	1	1	1	1	1	1	1	1	1	1	1	0	1	1	1	1	1	1	1	1	1	1	1	1	1	1	1	1	1	0	1	1	1	1	1	1	1	1	1	1	1	1	1	1	1	1	1	0	1	1	1	1	1	1	1	1	1	1	8.8	8.8	8.8	25.694	228	228	0	By matching	By matching	By matching	By MS/MS	By matching	By matching	By matching	By matching	By MS/MS	By matching	By matching	By matching	By matching	By matching	By matching	By matching	By matching	By matching	8.8	8.8	8.8	8.8	8.8	8.8	8.8	0	8.8	8.8	8.8	8.8	8.8	8.8	8.8	8.8	8.8	8.8	264180000	14152000	15686000	20223000	15038000	16622000	12420000	16217000	0	16064000	13539000	13871000	15208000	15430000	15617000	13134000	13233000	19095000	18628000	18870000	1010900	1120400	1444500	1074200	1187300	887160	1158400	0	1147400	967090	990810	1086300	1102100	1115500	938160	945220	1364000	1330500	0	0	0	0	0	0	0	0	0	0	0	0	0	0	0	0	0	18410000	0	0	0	1	0	0	0	0	0	0	0	0	0	0	0	0	0	0	1				3219	2204	TRUE	2222	42078;42079;42080;42081;42082;42083;42084;42085;42086;42087;42088;42089;42090;42091;42092;42093;42094	27084;27085	27084
Q9Y512	Q9Y512	5	5	5	Sorting and assembly machinery component 50 homolog	SAMM50	>sp|Q9Y512|SAM50_HUMAN Sorting and assembly machinery component 50 homolog OS=Homo sapiens GN=SAMM50 PE=1 SV=3	1	5	5	5	5	4	4	5	4	5	5	4	5	4	5	5	3	2	3	4	4	4	5	4	4	5	4	5	5	4	5	4	5	5	3	2	3	4	4	4	5	4	4	5	4	5	5	4	5	4	5	5	3	2	3	4	4	4	11.9	11.9	11.9	51.976	469	469	0	By MS/MS	By MS/MS	By MS/MS	By MS/MS	By MS/MS	By MS/MS	By MS/MS	By MS/MS	By MS/MS	By MS/MS	By MS/MS	By MS/MS	By MS/MS	By MS/MS	By MS/MS	By MS/MS	By MS/MS	By MS/MS	11.9	9.4	9	11.9	10.4	11.9	11.9	9.4	11.9	9.4	11.9	11.9	7.9	5.3	7.5	9.4	10.4	9.4	1850100000	126450000	104590000	104920000	127030000	111410000	122170000	116620000	109210000	106110000	121000000	118730000	113000000	62562000	52887000	58256000	103480000	78543000	113090000	63795000	4360400	3606400	3617900	4380300	3841700	4212900	4021500	3765700	3658900	4172400	4094300	3896400	2157300	1823700	2008800	3568300	2708400	3899700	90090000	99644000	97022000	97086000	118770000	104650000	94079000	101050000	92733000	110340000	95578000	95257000	100770000	114160000	94972000	103510000	98621000	106500000	2	1	3	3	2	1	2	1	1	2	1	3	1	1	1	2	2	2	31				3220	3143;6409;13071;15794;18792	True;True;True;True;True	3164;6444;13145;15886;18900	59883;59884;59885;59886;59887;59888;59889;59890;59891;59892;59893;59894;59895;59896;59897;59898;121048;121049;121050;121051;121052;121053;121054;121055;121056;121057;121058;121059;121060;251070;251071;251072;251073;251074;251075;251076;251077;251078;251079;251080;251081;251082;303510;303511;303512;303513;303514;303515;303516;303517;303518;303519;303520;303521;303522;303523;303524;361460;361461;361462;361463;361464;361465;361466;361467;361468;361469;361470;361471;361472;361473;361474;361475;361476;361477;361478	38342;38343;77814;77815;77816;77817;77818;77819;77820;77821;160079;160080;160081;160082;192158;192159;192160;192161;229576;229577;229578;229579;229580;229581;229582;229583;229584;229585;229586;229587;229588;229589;229590;229591;229592;229593	38342;77819;160080;192158;229591
Q9Y520	Q9Y520	23	23	23	Protein PRRC2C	PRRC2C	>sp|Q9Y520|PRC2C_HUMAN Protein PRRC2C OS=Homo sapiens GN=PRRC2C PE=1 SV=4	1	23	23	23	16	17	13	14	14	19	15	16	18	17	16	16	16	15	15	18	20	17	16	17	13	14	14	19	15	16	18	17	16	16	16	15	15	18	20	17	16	17	13	14	14	19	15	16	18	17	16	16	16	15	15	18	20	17	9.3	9.3	9.3	316.91	2896	2896	0	By MS/MS	By MS/MS	By MS/MS	By MS/MS	By MS/MS	By MS/MS	By MS/MS	By MS/MS	By MS/MS	By MS/MS	By MS/MS	By MS/MS	By MS/MS	By MS/MS	By MS/MS	By MS/MS	By MS/MS	By MS/MS	6.9	7.2	5.5	6.2	5.8	7.9	6.4	6.9	7.9	7.2	6.9	6.9	6.4	6.5	6.6	7.3	7.9	6.9	7515000000	439080000	456760000	343030000	441790000	399990000	534590000	324260000	452160000	471220000	373630000	390840000	376460000	379740000	294540000	318220000	524510000	506850000	487350000	72260000	4221900	4391900	3298400	4248000	3846000	5140300	3117900	4347700	4531000	3592600	3758100	3619800	3651300	2832200	3059800	5043300	4873500	4686100	411980000	429560000	406990000	428640000	419170000	424020000	379460000	422480000	407040000	390900000	384830000	406770000	391160000	362410000	384720000	411860000	432400000	420910000	6	7	4	6	4	6	3	5	6	9	5	5	6	4	6	4	7	6	99				3221	420;512;1660;1930;3349;3563;3908;4316;5024;6732;7470;8594;10677;11155;12469;13538;14543;15096;15716;15823;15909;15914;17147	True;True;True;True;True;True;True;True;True;True;True;True;True;True;True;True;True;True;True;True;True;True;True	424;517;1675;1947;3371;3585;3933;4342;5053;6768;7511;8638;10729;11210;12537;13616;14624;15187;15808;15915;16001;16006;17246	8185;8186;8187;8188;8189;8190;8191;8192;8193;8194;8195;8196;8197;8198;8199;8200;9824;9825;9826;9827;9828;9829;9830;9831;9832;9833;9834;9835;9836;9837;31911;31912;31913;31914;31915;31916;31917;31918;31919;31920;37167;37168;37169;37170;37171;37172;37173;37174;37175;63988;63989;63990;63991;63992;63993;63994;63995;63996;63997;63998;63999;64000;64001;64002;64003;64004;64005;68188;68189;68190;68191;68192;68193;68194;68195;68196;68197;74623;74624;74625;74626;74627;74628;74629;74630;74631;74632;74633;74634;74635;74636;74637;74638;74639;74640;74641;74642;74643;74644;74645;74646;74647;74648;74649;74650;74651;74652;74653;74654;74655;74656;74657;74658;81914;81915;81916;81917;81918;81919;81920;81921;81922;81923;81924;81925;81926;81927;81928;81929;94622;94623;94624;94625;94626;94627;94628;94629;94630;127204;127205;127206;127207;127208;127209;127210;127211;127212;127213;127214;127215;127216;127217;127218;127219;127220;143207;143208;164309;164310;164311;164312;164313;164314;164315;164316;164317;164318;164319;164320;164321;164322;164323;164324;164325;164326;206316;206317;206318;215720;215721;215722;215723;215724;215725;215726;215727;215728;239817;239818;239819;260160;260161;260162;260163;260164;260165;260166;260167;260168;260169;260170;260171;260172;260173;260174;260175;279270;279271;279272;279273;279274;279275;279276;279277;279278;279279;279280;279281;279282;279283;290116;290117;290118;290119;290120;290121;290122;290123;290124;290125;290126;290127;290128;290129;290130;290131;290132;290133;290134;290135;290136;290137;290138;290139;290140;290141;290142;290143;290144;290145;290146;302035;302036;302037;302038;302039;302040;302041;302042;302043;302044;302045;302046;302047;302048;302049;302050;302051;303972;303973;303974;303975;303976;303977;303978;303979;303980;303981;303982;303983;303984;303985;303986;303987;303988;303989;305493;305494;305495;305496;305497;305498;305499;305500;305501;305502;305503;305504;305505;305506;305507;305508;305569;305570;305571;305572;305573;329278;329279;329280;329281;329282;329283;329284;329285;329286;329287;329288;329289;329290;329291;329292;329293	5594;5595;5596;5597;5598;5599;5600;6564;6565;20532;20533;20534;20535;20536;20537;20538;20539;23803;40943;40944;40945;40946;40947;40948;43718;43719;43720;48111;48112;48113;48114;48115;48116;48117;48118;48119;48120;48121;48122;48123;48124;48125;48126;48127;48128;48129;48130;48131;48132;48133;48134;48135;48136;48137;48138;48139;48140;48141;48142;48143;48144;48145;52713;60599;81764;81765;81766;81767;92040;105544;105545;105546;105547;105548;105549;132391;138395;138396;138397;138398;153410;165788;165789;165790;165791;165792;165793;177081;177082;177083;183773;183774;183775;183776;183777;183778;183779;183780;183781;183782;183783;191284;191285;192425;192426;192427;192428;192429;192430;192431;192432;192433;192434;192435;192436;193368;193369;193370;193371;193452;208563;208564;208565	5599;6565;20532;23803;40944;43720;48111;52713;60599;81767;92040;105549;132391;138395;153410;165789;177083;183780;191285;192434;193369;193452;208565
Q9Y547	Q9Y547	2	2	2	Heat shock protein beta-11	HSPB11	>sp|Q9Y547|IFT25_HUMAN Intraflagellar transport protein 25 homolog OS=Homo sapiens GN=HSPB11 PE=1 SV=1	1	2	2	2	2	2	2	2	2	2	2	2	2	2	2	2	2	2	2	2	2	2	2	2	2	2	2	2	2	2	2	2	2	2	2	2	2	2	2	2	2	2	2	2	2	2	2	2	2	2	2	2	2	2	2	2	2	2	16	16	16	16.297	144	144	0	By MS/MS	By MS/MS	By MS/MS	By MS/MS	By matching	By MS/MS	By MS/MS	By MS/MS	By matching	By MS/MS	By MS/MS	By MS/MS	By MS/MS	By matching	By MS/MS	By MS/MS	By MS/MS	By MS/MS	16	16	16	16	16	16	16	16	16	16	16	16	16	16	16	16	16	16	921450000	48944000	50712000	50571000	61434000	41798000	52163000	46233000	51379000	49864000	50718000	60991000	52393000	47339000	42692000	40738000	56988000	58109000	58382000	184290000	9788800	10142000	10114000	12287000	8359600	10433000	9246600	10276000	9972800	10144000	12198000	10479000	9467700	8538400	8147600	11398000	11622000	11676000	51419000	52733000	49742000	55857000	36428000	51477000	46224000	49520000	47056000	44690000	61585000	50792000	47119000	40028000	45207000	57125000	58924000	64854000	1	2	1	0	0	2	1	2	0	2	1	2	1	0	1	1	2	2	21				3222	4343;11858	True;True	4369;11916	82340;82341;82342;82343;82344;82345;82346;82347;82348;82349;82350;82351;82352;82353;82354;82355;82356;82357;228339;228340;228341;228342;228343;228344;228345;228346;228347;228348;228349;228350;228351;228352;228353;228354;228355;228356	52961;52962;52963;52964;52965;52966;52967;52968;52969;52970;52971;52972;52973;52974;52975;146230;146231;146232;146233;146234;146235;146236	52970;146231
Q9Y570	Q9Y570	3	3	3	Protein phosphatase methylesterase 1	PPME1	>sp|Q9Y570|PPME1_HUMAN Protein phosphatase methylesterase 1 OS=Homo sapiens GN=PPME1 PE=1 SV=3	1	3	3	3	2	3	3	3	3	3	3	3	3	3	3	3	3	3	3	2	2	3	2	3	3	3	3	3	3	3	3	3	3	3	3	3	3	2	2	3	2	3	3	3	3	3	3	3	3	3	3	3	3	3	3	2	2	3	10.1	10.1	10.1	42.315	386	386	0	By MS/MS	By MS/MS	By MS/MS	By MS/MS	By MS/MS	By MS/MS	By MS/MS	By MS/MS	By MS/MS	By MS/MS	By MS/MS	By MS/MS	By MS/MS	By MS/MS	By MS/MS	By MS/MS	By MS/MS	By MS/MS	7.8	10.1	10.1	10.1	10.1	10.1	10.1	10.1	10.1	10.1	10.1	10.1	10.1	10.1	10.1	7.8	7.8	10.1	1970100000	93358000	119010000	121860000	116750000	119800000	124770000	112590000	110110000	118270000	113220000	122810000	126720000	106830000	104470000	110130000	104010000	34319000	111110000	115890000	5491600	7000600	7168100	6867700	7047200	7339300	6623000	6476800	6957100	6659800	7224200	7454200	6284100	6145000	6478000	6118100	2018700	6536000	100760000	119420000	119660000	112520000	114900000	116540000	108480000	106070000	110720000	113090000	120510000	126010000	110400000	106270000	108050000	105980000	0	113310000	2	2	2	2	2	3	2	2	2	3	1	2	2	1	3	2	2	2	37				3223	10837;11237;13920	True;True;True	10889;11292;14000	209352;209353;209354;209355;209356;209357;209358;209359;209360;209361;209362;209363;209364;209365;209366;217056;217057;217058;217059;217060;217061;217062;217063;217064;217065;217066;217067;217068;217069;217070;217071;217072;217073;267753;267754;267755;267756;267757;267758;267759;267760;267761;267762;267763;267764;267765;267766;267767;267768;267769;267770	134370;134371;134372;134373;134374;134375;139228;139229;139230;139231;139232;139233;139234;139235;139236;139237;139238;139239;139240;170395;170396;170397;170398;170399;170400;170401;170402;170403;170404;170405;170406;170407;170408;170409;170410;170411;170412	134373;139237;170407
Q9Y5A9	Q9Y5A9	3	2	2	YTH domain family protein 2	YTHDF2	>sp|Q9Y5A9|YTHD2_HUMAN YTH domain-containing family protein 2 OS=Homo sapiens GN=YTHDF2 PE=1 SV=2	1	3	2	2	3	3	3	3	3	3	3	3	3	3	2	2	3	3	3	2	2	3	2	2	2	2	2	2	2	2	2	2	1	1	2	2	2	1	1	2	2	2	2	2	2	2	2	2	2	2	1	1	2	2	2	1	1	2	5.2	3.6	3.6	62.333	579	579	0	By MS/MS	By MS/MS	By MS/MS	By MS/MS	By MS/MS	By MS/MS	By MS/MS	By MS/MS	By MS/MS	By MS/MS	By MS/MS	By MS/MS	By MS/MS	By MS/MS	By MS/MS	By MS/MS	By MS/MS	By MS/MS	5.2	5.2	5.2	5.2	5.2	5.2	5.2	5.2	5.2	5.2	3.8	3.8	5.2	5.2	5.2	3.8	3.8	5.2	2227200000	136870000	145100000	139510000	143790000	160200000	132830000	124400000	156390000	131140000	136760000	73466000	71064000	141300000	115310000	115850000	67037000	58298000	177850000	111360000	6843600	7254900	6975300	7189700	8010100	6641700	6220200	7819400	6556900	6837800	3673300	3553200	7065100	5765300	5792300	3351900	2914900	8892500	120680000	132850000	138620000	128180000	136460000	116720000	110120000	142350000	109750000	127530000	126530000	124660000	128630000	115180000	107410000	95911000	79368000	161940000	2	1	2	1	2	1	2	3	2	2	1	2	1	2	2	2	1	2	31				3224	10072;15274;16043	True;True;False	10121;15366;16135	194444;194445;194446;194447;194448;194449;194450;194451;194452;194453;194454;194455;194456;194457;194458;194459;194460;194461;194462;194463;194464;194465;194466;194467;194468;194469;194470;194471;194472;194473;194474;194475;194476;194477;194478;194479;293748;293749;293750;293751;293752;293753;293754;293755;293756;293757;293758;293759;293760;293761;308017;308018;308019;308020;308021;308022;308023;308024;308025;308026;308027;308028;308029;308030;308031;308032;308033;308034;308035;308036;308037;308038;308039;308040;308041;308042;308043;308044;308045;308046;308047;308048;308049	124927;124928;124929;124930;124931;124932;124933;124934;124935;124936;124937;124938;124939;124940;124941;124942;124943;124944;124945;124946;124947;124948;124949;124950;124951;124952;124953;124954;124955;124956;186175;194964;194965;194966;194967;194968;194969;194970;194971;194972;194973;194974;194975;194976;194977;194978;194979;194980;194981;194982;194983;194984;194985	124944;186175;194971
Q9Y5B9	Q9Y5B9	12	12	12	FACT complex subunit SPT16	SUPT16H	>sp|Q9Y5B9|SP16H_HUMAN FACT complex subunit SPT16 OS=Homo sapiens GN=SUPT16H PE=1 SV=1	1	12	12	12	10	11	11	10	10	11	9	10	10	10	9	10	10	9	10	10	10	11	10	11	11	10	10	11	9	10	10	10	9	10	10	9	10	10	10	11	10	11	11	10	10	11	9	10	10	10	9	10	10	9	10	10	10	11	11.8	11.8	11.8	119.91	1047	1047	0	By MS/MS	By MS/MS	By MS/MS	By MS/MS	By MS/MS	By MS/MS	By MS/MS	By MS/MS	By MS/MS	By MS/MS	By MS/MS	By MS/MS	By MS/MS	By MS/MS	By MS/MS	By MS/MS	By MS/MS	By MS/MS	10.2	10.9	10.9	9.8	9.5	10.9	8.8	10.2	10.2	10.2	9.3	9.7	9.7	8.8	10.2	10	10.2	10.9	14624000000	774730000	857120000	909540000	884880000	843080000	945100000	795670000	726750000	730760000	775290000	757790000	841810000	914910000	806280000	646710000	656780000	825830000	930970000	270810000	14347000	15873000	16843000	16387000	15613000	17502000	14735000	13458000	13533000	14357000	14033000	15589000	16943000	14931000	11976000	12163000	15293000	17240000	813430000	815350000	825830000	833990000	803850000	823080000	751440000	775150000	797610000	764120000	791160000	781990000	776040000	794640000	766370000	800690000	838000000	819140000	8	8	7	8	7	7	7	9	8	10	6	6	8	4	8	8	7	10	136				3225	126;184;3408;3517;3943;7589;8391;12847;13383;13945;18340;19334	True;True;True;True;True;True;True;True;True;True;True;True	126;185;3430;3539;3968;7630;8435;12921;13461;14025;18443;19444	2518;2519;2520;2521;2522;2523;2524;2525;2526;2527;3515;3516;3517;3518;3519;3520;3521;3522;3523;3524;3525;3526;3527;3528;3529;3530;3531;65007;65008;65009;65010;65011;65012;65013;65014;65015;65016;65017;65018;65019;65020;65021;65022;65023;65024;67271;67272;67273;67274;67275;67276;67277;67278;67279;67280;67281;67282;67283;67284;67285;67286;67287;67288;67289;67290;67291;67292;75391;75392;75393;75394;75395;75396;75397;75398;75399;75400;75401;75402;75403;75404;75405;75406;75407;75408;75409;75410;75411;145300;145301;145302;145303;145304;145305;145306;145307;145308;145309;145310;145311;145312;145313;145314;145315;145316;145317;160616;160617;160618;160619;160620;160621;160622;160623;160624;160625;160626;160627;160628;246879;246880;246881;246882;246883;246884;246885;246886;246887;246888;246889;246890;246891;246892;246893;246894;246895;246896;257290;257291;257292;257293;257294;257295;257296;257297;257298;257299;257300;257301;257302;257303;257304;257305;257306;257307;268187;352633;352634;352635;352636;352637;352638;352639;352640;352641;352642;352643;352644;352645;352646;352647;372009;372010;372011;372012;372013;372014;372015;372016;372017;372018;372019;372020;372021;372022;372023;372024;372025;372026	1722;1723;2361;2362;2363;2364;2365;2366;2367;2368;41585;41586;41587;41588;41589;41590;41591;41592;41593;41594;41595;41596;41597;41598;41599;41600;41601;41602;43166;43167;43168;43169;43170;43171;43172;43173;43174;43175;43176;43177;43178;43179;43180;43181;43182;43183;48559;48560;48561;48562;48563;48564;48565;48566;48567;48568;48569;48570;48571;48572;48573;48574;48575;48576;93302;93303;93304;93305;93306;93307;93308;93309;93310;93311;93312;93313;93314;103195;103196;103197;103198;103199;103200;103201;103202;103203;157649;157650;157651;157652;157653;157654;157655;157656;157657;157658;157659;157660;157661;157662;157663;157664;157665;164159;170669;223836;223837;223838;223839;223840;223841;223842;223843;223844;223845;223846;223847;223848;223849;236202;236203;236204;236205;236206;236207;236208;236209;236210;236211;236212;236213;236214;236215;236216;236217;236218;236219;236220;236221;236222;236223	1723;2361;41586;43167;48567;93314;103198;157652;164159;170669;223842;236219
Q9Y5J1	Q9Y5J1	5	5	5	U3 small nucleolar RNA-associated protein 18 homolog	UTP18	>sp|Q9Y5J1|UTP18_HUMAN U3 small nucleolar RNA-associated protein 18 homolog OS=Homo sapiens GN=UTP18 PE=1 SV=3	1	5	5	5	3	5	5	5	5	5	4	5	4	4	4	4	5	4	4	4	5	5	3	5	5	5	5	5	4	5	4	4	4	4	5	4	4	4	5	5	3	5	5	5	5	5	4	5	4	4	4	4	5	4	4	4	5	5	12.6	12.6	12.6	62.003	556	556	0	By MS/MS	By MS/MS	By MS/MS	By MS/MS	By MS/MS	By MS/MS	By MS/MS	By MS/MS	By MS/MS	By MS/MS	By MS/MS	By MS/MS	By MS/MS	By MS/MS	By MS/MS	By MS/MS	By MS/MS	By MS/MS	7.6	12.6	12.6	12.6	12.6	12.6	9.5	12.6	10.6	10.6	10.6	10.6	12.6	10.6	10.6	10.6	12.6	12.6	6900200000	417990000	397100000	361950000	402200000	408000000	482580000	323550000	436300000	321730000	367030000	371620000	444600000	350100000	290820000	360790000	424950000	313820000	425040000	255560000	15481000	14707000	13405000	14896000	15111000	17873000	11983000	16159000	11916000	13594000	13764000	16467000	12967000	10771000	13363000	15739000	11623000	15742000	407800000	398740000	367050000	393670000	387540000	396420000	333330000	355950000	358460000	419500000	411770000	412530000	367200000	348150000	353490000	370970000	312110000	421580000	4	3	5	4	4	6	5	4	4	4	3	4	3	3	4	4	4	3	71				3226	607;9993;12797;13739;18336	True;True;True;True;True	612;10042;12871;13819;18439	11663;11664;11665;11666;11667;11668;11669;11670;11671;11672;11673;11674;11675;11676;11677;11678;11679;11680;11681;11682;11683;11684;11685;11686;11687;11688;11689;11690;11691;11692;11693;11694;11695;11696;11697;11698;193059;193060;193061;193062;193063;193064;193065;193066;193067;193068;193069;193070;193071;193072;193073;193074;193075;193076;193077;193078;193079;193080;193081;193082;246040;246041;246042;246043;246044;246045;246046;246047;246048;246049;246050;246051;246052;246053;246054;246055;246056;246057;246058;246059;246060;246061;246062;246063;246064;246065;246066;246067;246068;246069;246070;246071;246072;246073;246074;246075;264170;264171;264172;264173;264174;264175;264176;264177;264178;264179;264180;264181;264182;264183;264184;264185;352572;352573;352574;352575;352576;352577;352578;352579;352580;352581	7754;7755;7756;7757;7758;7759;7760;7761;7762;7763;7764;7765;7766;7767;7768;7769;7770;7771;7772;7773;7774;7775;7776;7777;7778;7779;7780;7781;7782;7783;124078;124079;124080;124081;124082;124083;124084;124085;124086;124087;124088;124089;124090;124091;157157;157158;157159;157160;157161;157162;157163;157164;157165;157166;157167;157168;157169;157170;157171;157172;157173;157174;157175;157176;157177;157178;157179;157180;157181;157182;157183;157184;157185;157186;157187;157188;157189;157190;157191;157192;168197;223810	7761;124088;157166;168197;223810
Q9Y5J7	Q9Y5J7	2	2	2	Mitochondrial import inner membrane translocase subunit Tim9	TIMM9	>sp|Q9Y5J7|TIM9_HUMAN Mitochondrial import inner membrane translocase subunit Tim9 OS=Homo sapiens GN=TIMM9 PE=1 SV=1	1	2	2	2	2	2	2	2	2	2	1	2	2	2	2	2	2	2	2	2	2	2	2	2	2	2	2	2	1	2	2	2	2	2	2	2	2	2	2	2	2	2	2	2	2	2	1	2	2	2	2	2	2	2	2	2	2	2	30.3	30.3	30.3	10.378	89	89	0	By MS/MS	By MS/MS	By matching	By MS/MS	By MS/MS	By MS/MS	By MS/MS	By MS/MS	By MS/MS	By MS/MS	By MS/MS	By MS/MS	By MS/MS	By MS/MS	By MS/MS	By MS/MS	By MS/MS	By MS/MS	30.3	30.3	30.3	30.3	30.3	30.3	12.4	30.3	30.3	30.3	30.3	30.3	30.3	30.3	30.3	30.3	30.3	30.3	1519900000	45054000	93281000	90425000	102460000	98324000	93064000	39467000	88887000	87776000	38563000	88259000	109880000	79721000	73654000	83064000	101380000	100370000	106240000	253310000	7509100	15547000	15071000	17076000	16387000	15511000	6577800	14814000	14629000	6427200	14710000	18314000	13287000	12276000	13844000	16897000	16729000	17707000	0	92790000	89836000	98976000	92260000	89557000	0	86256000	86286000	0	85459000	108600000	80851000	76884000	87185000	98439000	101290000	104290000	1	1	0	2	2	1	1	1	1	1	2	1	1	2	1	1	2	1	22				3227	4684;11662	True;True	4711;11719	88584;88585;88586;88587;88588;88589;88590;88591;88592;88593;88594;88595;88596;88597;88598;88599;88600;224664;224665;224666;224667;224668;224669;224670;224671;224672;224673;224674;224675;224676;224677;224678;224679;224680;224681	56839;56840;56841;56842;56843;56844;56845;56846;56847;56848;56849;56850;56851;56852;56853;56854;143881;143882;143883;143884;143885;143886	56843;143886
Q9Y5K5	Q9Y5K5	5	5	5	Ubiquitin carboxyl-terminal hydrolase isozyme L5	UCHL5	>sp|Q9Y5K5|UCHL5_HUMAN Ubiquitin carboxyl-terminal hydrolase isozyme L5 OS=Homo sapiens GN=UCHL5 PE=1 SV=3	1	5	5	5	5	5	5	5	5	5	4	5	4	4	5	5	3	4	5	5	4	4	5	5	5	5	5	5	4	5	4	4	5	5	3	4	5	5	4	4	5	5	5	5	5	5	4	5	4	4	5	5	3	4	5	5	4	4	21.6	21.6	21.6	37.606	329	329	0	By MS/MS	By MS/MS	By MS/MS	By MS/MS	By MS/MS	By MS/MS	By MS/MS	By MS/MS	By MS/MS	By MS/MS	By MS/MS	By MS/MS	By MS/MS	By MS/MS	By MS/MS	By MS/MS	By MS/MS	By MS/MS	21.6	21.6	21.6	21.6	21.6	21.6	18.2	21.6	14.3	16.4	21.6	21.6	9.1	16.4	21.6	21.6	18.2	18.2	2739700000	187600000	163450000	172220000	168620000	184960000	173480000	132750000	159610000	113690000	117470000	169150000	187110000	72616000	110310000	160620000	190350000	139100000	136580000	152200000	10422000	9080700	9567900	9367500	10276000	9637600	7375000	8867400	6316200	6525900	9397000	10395000	4034200	6128100	8923300	10575000	7727600	7587900	161850000	145610000	154050000	143380000	150300000	144310000	143410000	135680000	142800000	142450000	140870000	153750000	176490000	144880000	145890000	160530000	171420000	145670000	2	3	3	2	3	2	1	3	1	1	2	1	0	2	3	3	3	2	37				3228	3620;3710;5669;6225;9932	True;True;True;True;True	3642;3734;5700;6258;9980	69169;69170;69171;69172;69173;69174;69175;69176;69177;69178;69179;69180;69181;69182;69183;69184;69185;70755;70756;70757;70758;70759;70760;70761;70762;70763;70764;70765;70766;70767;70768;70769;70770;106788;106789;106790;106791;106792;106793;106794;106795;106796;106797;106798;106799;106800;106801;106802;117669;117670;117671;117672;117673;117674;117675;117676;117677;117678;117679;117680;117681;117682;117683;117684;191933;191934;191935;191936;191937;191938;191939;191940;191941;191942;191943;191944;191945;191946;191947;191948;191949;191950	44292;44293;45595;45596;45597;45598;45599;45600;45601;45602;45603;45604;45605;45606;45607;45608;45609;68565;68566;68567;68568;68569;68570;68571;68572;68573;68574;68575;68576;68577;68578;75715;75716;75717;75718;75719;75720;75721;75722;75723;123338;123339;123340;123341;123342;123343;123344;123345;123346;123347;123348;123349;123350;123351	44293;45607;68571;75715;123348
Q9Y5L0	Q9Y5L0	1	1	1	Transportin-3	TNPO3	>sp|Q9Y5L0|TNPO3_HUMAN Transportin-3 OS=Homo sapiens GN=TNPO3 PE=1 SV=3	1	1	1	1	1	1	1	1	1	1	1	1	1	1	1	1	1	1	1	1	1	1	1	1	1	1	1	1	1	1	1	1	1	1	1	1	1	1	1	1	1	1	1	1	1	1	1	1	1	1	1	1	1	1	1	1	1	1	1.4	1.4	1.4	104.2	923	923	0.0024339	By matching	By MS/MS	By MS/MS	By MS/MS	By MS/MS	By MS/MS	By MS/MS	By MS/MS	By MS/MS	By MS/MS	By MS/MS	By MS/MS	By matching	By matching	By matching	By MS/MS	By MS/MS	By MS/MS	1.4	1.4	1.4	1.4	1.4	1.4	1.4	1.4	1.4	1.4	1.4	1.4	1.4	1.4	1.4	1.4	1.4	1.4	962340000	45917000	47435000	53537000	54969000	61112000	57918000	52217000	45625000	49249000	52889000	51137000	59646000	46383000	56798000	49420000	64408000	56066000	57614000	22380000	1067800	1103100	1245000	1278400	1421200	1346900	1214300	1061100	1145300	1230000	1189200	1387100	1078700	1320900	1149300	1497900	1303900	1339900	0	0	0	0	0	0	0	0	0	0	0	0	0	0	0	0	0	56939000	0	1	1	1	1	1	0	1	1	1	1	1	0	0	0	1	1	1	13				3229	8797	TRUE	8841	168409;168410;168411;168412;168413;168414;168415;168416;168417;168418;168419;168420;168421;168422;168423;168424;168425;168426	108298;108299;108300;108301;108302;108303;108304;108305;108306;108307;108308;108309;108310;108311	108311
Q9Y5L4	Q9Y5L4	3	3	3	Mitochondrial import inner membrane translocase subunit Tim13	TIMM13	>sp|Q9Y5L4|TIM13_HUMAN Mitochondrial import inner membrane translocase subunit Tim13 OS=Homo sapiens GN=TIMM13 PE=1 SV=1	1	3	3	3	3	3	3	3	3	3	3	2	3	3	3	3	3	3	3	3	3	3	3	3	3	3	3	3	3	2	3	3	3	3	3	3	3	3	3	3	3	3	3	3	3	3	3	2	3	3	3	3	3	3	3	3	3	3	42.1	42.1	42.1	10.5	95	95	0	By MS/MS	By MS/MS	By MS/MS	By MS/MS	By MS/MS	By MS/MS	By MS/MS	By MS/MS	By MS/MS	By MS/MS	By MS/MS	By MS/MS	By MS/MS	By MS/MS	By MS/MS	By MS/MS	By MS/MS	By MS/MS	42.1	42.1	42.1	42.1	42.1	42.1	42.1	26.3	42.1	42.1	42.1	42.1	42.1	42.1	42.1	42.1	42.1	42.1	5486800000	325090000	299970000	319580000	321280000	242720000	344170000	307530000	274920000	330930000	295240000	316790000	326910000	268190000	273370000	288520000	325960000	310700000	314880000	914460000	54182000	49994000	53264000	53546000	40454000	57361000	51255000	45819000	55154000	49206000	52798000	54485000	44699000	45562000	48087000	54327000	51783000	52481000	325470000	303020000	317990000	292370000	291730000	334840000	294260000	283590000	319490000	289580000	290690000	297830000	274650000	284220000	303540000	315540000	309230000	298670000	2	2	3	2	2	3	3	2	2	2	2	3	2	3	2	2	3	2	42				3230	2024;9901;18590	True;True;True	2041;9949;18697	38933;38934;38935;38936;38937;38938;38939;38940;38941;38942;38943;38944;38945;38946;38947;38948;38949;191383;191384;191385;191386;191387;191388;191389;191390;191391;191392;191393;191394;191395;191396;191397;191398;191399;191400;357567;357568;357569;357570;357571;357572;357573;357574;357575;357576;357577;357578;357579;357580;357581;357582;357583;357584	24994;24995;24996;24997;24998;24999;25000;122935;122936;122937;122938;122939;122940;122941;122942;122943;122944;122945;122946;122947;122948;122949;122950;122951;227250;227251;227252;227253;227254;227255;227256;227257;227258;227259;227260;227261;227262;227263;227264;227265;227266;227267	24997;122941;227255
Q9Y5M8	Q9Y5M8	8	8	8	Signal recognition particle receptor subunit beta	SRPRB	>sp|Q9Y5M8|SRPRB_HUMAN Signal recognition particle receptor subunit beta OS=Homo sapiens GN=SRPRB PE=1 SV=3	1	8	8	8	6	7	7	7	7	5	7	7	6	6	7	7	5	8	6	8	6	6	6	7	7	7	7	5	7	7	6	6	7	7	5	8	6	8	6	6	6	7	7	7	7	5	7	7	6	6	7	7	5	8	6	8	6	6	36.5	36.5	36.5	29.702	271	271	0	By MS/MS	By MS/MS	By MS/MS	By MS/MS	By MS/MS	By MS/MS	By MS/MS	By MS/MS	By MS/MS	By MS/MS	By MS/MS	By MS/MS	By MS/MS	By MS/MS	By MS/MS	By MS/MS	By MS/MS	By MS/MS	25.8	29.5	32.8	32.1	32.1	21.8	29.5	29.5	25.1	25.5	29.5	29.5	20.7	36.5	25.5	36.5	25.5	29.5	3956500000	207720000	263570000	216190000	260790000	229740000	200520000	250890000	277010000	187980000	232550000	271880000	227810000	158210000	223080000	204590000	211250000	204780000	127940000	247280000	12983000	16473000	13512000	16299000	14359000	12533000	15681000	17313000	11749000	14534000	16993000	14238000	9888200	13943000	12787000	13203000	12799000	7996500	217010000	232010000	230160000	205140000	215680000	218650000	214940000	234380000	210100000	202050000	227440000	197200000	208920000	224430000	205440000	216730000	234930000	215780000	5	4	5	5	5	4	5	5	4	4	4	4	3	3	4	6	4	3	77				3231	1847;3583;5781;10573;10948;13354;14788;17270	True;True;True;True;True;True;True;True	1862;3605;5812;10625;11000;13432;14874;17370	35623;35624;35625;35626;35627;35628;35629;35630;35631;35632;35633;35634;35635;35636;35637;68517;68518;68519;68520;68521;68522;68523;68524;68525;68526;68527;68528;68529;68530;68531;108939;108940;108941;108942;108943;108944;108945;108946;108947;108948;108949;108950;108951;108952;108953;108954;108955;204070;204071;204072;204073;204074;204075;204076;204077;204078;204079;204080;204081;204082;204083;204084;204085;204086;211616;211617;211618;211619;211620;211621;211622;211623;211624;211625;211626;211627;211628;211629;211630;211631;211632;211633;256736;256737;256738;256739;256740;256741;256742;256743;256744;256745;256746;256747;284395;284396;284397;284398;284399;284400;284401;284402;284403;284404;284405;284406;284407;284408;284409;284410;284411;284412;331835;331836;331837;331838;331839;331840	22857;22858;22859;22860;22861;22862;22863;22864;22865;22866;43856;43857;43858;43859;43860;43861;43862;43863;43864;43865;43866;43867;43868;43869;43870;70006;70007;70008;70009;70010;70011;70012;70013;70014;70015;70016;70017;70018;70019;70020;70021;130994;130995;130996;130997;130998;130999;131000;131001;135764;135765;135766;135767;135768;135769;135770;135771;135772;135773;135774;135775;135776;135777;135778;135779;135780;135781;163842;163843;163844;180065;180066;180067;180068;180069;180070;180071;180072;180073;180074;180075;180076;210351	22866;43861;70011;130999;135770;163842;180068;210351
Q9Y5N6	Q9Y5N6	2	2	2	Origin recognition complex subunit 6	ORC6	>sp|Q9Y5N6|ORC6_HUMAN Origin recognition complex subunit 6 OS=Homo sapiens GN=ORC6 PE=1 SV=1	1	2	2	2	2	0	2	2	2	1	2	2	1	1	2	2	1	2	1	1	0	2	2	0	2	2	2	1	2	2	1	1	2	2	1	2	1	1	0	2	2	0	2	2	2	1	2	2	1	1	2	2	1	2	1	1	0	2	7.1	7.1	7.1	28.107	252	252	0.0024399	By matching	By matching	By MS/MS	By matching	By matching	By matching	By MS/MS	By matching	By MS/MS	By matching	By MS/MS	By matching	By MS/MS	By matching	By matching	By matching	By matching	By MS/MS	7.1	0	7.1	7.1	7.1	3.2	7.1	7.1	3.2	3.2	7.1	7.1	4	7.1	4	4	0	7.1	390930000	24998000	0	27194000	32007000	25184000	14446000	24904000	29671000	15318000	10463000	36496000	37794000	15140000	30585000	17534000	20190000	0	29011000	24433000	1562400	0	1699600	2000400	1574000	902860	1556500	1854400	957350	653940	2281000	2362100	946270	1911600	1095900	1261900	0	1813200	25151000	0	26873000	30059000	23928000	0	22130000	28856000	0	0	35472000	37454000	0	30677000	0	0	0	28531000	0	0	0	0	0	0	0	0	1	0	0	0	0	0	0	0	0	0	1				3232	8881;17613	True;True	8925;17713	169996;169997;169998;169999;170000;170001;170002;170003;170004;170005;170006;170007;170008;338554;338555;338556;338557;338558;338559;338560;338561;338562;338563;338564;338565;338566;338567;338568;338569;338570	109333;214696;214697;214698;214699;214700	109333;214696
Q9Y5P6	Q9Y5P6	1	1	1	Mannose-1-phosphate guanyltransferase beta	GMPPB	>sp|Q9Y5P6|GMPPB_HUMAN Mannose-1-phosphate guanyltransferase beta OS=Homo sapiens GN=GMPPB PE=1 SV=2	1	1	1	1	0	1	1	1	1	1	1	1	0	1	1	1	1	1	1	1	1	1	0	1	1	1	1	1	1	1	0	1	1	1	1	1	1	1	1	1	0	1	1	1	1	1	1	1	0	1	1	1	1	1	1	1	1	1	3.3	3.3	3.3	39.834	360	360	0.00073314	By matching	By MS/MS	By MS/MS	By MS/MS	By MS/MS	By MS/MS	By MS/MS	By MS/MS	By matching	By MS/MS	By MS/MS	By MS/MS	By MS/MS	By MS/MS	By MS/MS	By matching	By MS/MS	By MS/MS	0	3.3	3.3	3.3	3.3	3.3	3.3	3.3	0	3.3	3.3	3.3	3.3	3.3	3.3	3.3	3.3	3.3	314700000	0	14467000	20764000	19631000	16047000	24009000	24391000	23331000	0	23159000	17709000	19903000	15346000	21462000	17100000	21342000	18856000	17178000	18512000	0	850990	1221400	1154800	943920	1412300	1434800	1372400	0	1362300	1041700	1170800	902690	1262500	1005900	1255400	1109200	1010500	0	0	0	0	0	0	0	0	0	0	0	0	0	0	0	0	0	16977000	0	1	1	1	1	1	1	1	0	1	1	1	1	1	0	0	1	1	14				3233	7094	TRUE	7133	134704;134705;134706;134707;134708;134709;134710;134711;134712;134713;134714;134715;134716;134717;134718;134719	86493;86494;86495;86496;86497;86498;86499;86500;86501;86502;86503;86504;86505;86506;86507	86506
Q9Y5Q8	Q9Y5Q8	1	1	1	General transcription factor 3C polypeptide 5	GTF3C5	>sp|Q9Y5Q8|TF3C5_HUMAN General transcription factor 3C polypeptide 5 OS=Homo sapiens GN=GTF3C5 PE=1 SV=2	1	1	1	1	0	1	0	0	1	1	1	0	0	1	0	1	1	1	0	0	0	0	0	1	0	0	1	1	1	0	0	1	0	1	1	1	0	0	0	0	0	1	0	0	1	1	1	0	0	1	0	1	1	1	0	0	0	0	2.1	2.1	2.1	59.57	519	519	0.0027119	By matching	By MS/MS	By matching	By matching	By MS/MS	By matching	By matching	By matching	By matching	By MS/MS	By matching	By matching	By MS/MS	By MS/MS	By matching	By matching	By matching	By matching	0	2.1	0	0	2.1	2.1	2.1	0	0	2.1	0	2.1	2.1	2.1	0	0	0	0	263570000	0	0	0	0	25341000	49048000	43761000	0	0	24446000	0	22950000	45579000	52449000	0	0	0	0	8502400	0	0	0	0	817440	1582200	1411700	0	0	788570	0	740310	1470300	1691900	0	0	0	0	0	0	0	0	0	0	0	0	0	0	0	0	0	54184000	0	0	0	0	0	1	0	0	1	0	0	0	0	1	0	0	1	1	0	0	0	0	5				3234	7084	TRUE	7123	134503;134504;134505;134506;134507;134508;134509;134510	86367;86368;86369;86370;86371	86368
Q9Y5Q9	Q9Y5Q9	2	2	2	General transcription factor 3C polypeptide 3	GTF3C3	>sp|Q9Y5Q9|TF3C3_HUMAN General transcription factor 3C polypeptide 3 OS=Homo sapiens GN=GTF3C3 PE=1 SV=1	1	2	2	2	2	2	2	2	2	2	2	2	2	2	1	2	2	2	2	2	2	2	2	2	2	2	2	2	2	2	2	2	1	2	2	2	2	2	2	2	2	2	2	2	2	2	2	2	2	2	1	2	2	2	2	2	2	2	3.5	3.5	3.5	101.27	886	886	0	By MS/MS	By MS/MS	By MS/MS	By MS/MS	By MS/MS	By MS/MS	By MS/MS	By matching	By MS/MS	By MS/MS	By MS/MS	By MS/MS	By MS/MS	By MS/MS	By MS/MS	By MS/MS	By MS/MS	By MS/MS	3.5	3.5	3.5	3.5	3.5	3.5	3.5	3.5	3.5	3.5	1.7	3.5	3.5	3.5	3.5	3.5	3.5	3.5	892560000	34098000	31447000	89683000	36081000	60941000	60278000	52289000	91101000	50677000	48896000	18282000	55314000	28106000	53490000	45391000	36179000	29220000	71084000	20285000	774960	714700	2038200	820020	1385000	1370000	1188400	2070500	1151700	1111300	415510	1257100	638770	1215700	1031600	822240	664090	1615600	52746000	47390000	57143000	51531000	50274000	52446000	45075000	56819000	42152000	52526000	0	47795000	45925000	49099000	46630000	55319000	46357000	64116000	2	2	1	1	1	1	3	0	1	1	1	3	1	1	1	1	1	1	23				3235	8603;15673	True;True	8647;15765	164462;164463;164464;164465;164466;164467;164468;164469;164470;164471;164472;164473;164474;164475;164476;164477;164478;164479;301221;301222;301223;301224;301225;301226;301227;301228;301229;301230;301231;301232;301233;301234;301235;301236;301237;301238;301239;301240;301241;301242;301243;301244;301245;301246	105623;105624;105625;105626;105627;105628;105629;105630;105631;105632;105633;105634;105635;190775;190776;190777;190778;190779;190780;190781;190782;190783;190784	105626;190784
Q9Y5S9	Q9Y5S9	5	5	5	RNA-binding protein 8A	RBM8A	>sp|Q9Y5S9|RBM8A_HUMAN RNA-binding protein 8A OS=Homo sapiens GN=RBM8A PE=1 SV=1	1	5	5	5	4	4	4	3	4	4	4	4	4	4	4	4	5	4	4	4	4	4	4	4	4	3	4	4	4	4	4	4	4	4	5	4	4	4	4	4	4	4	4	3	4	4	4	4	4	4	4	4	5	4	4	4	4	4	37.4	37.4	37.4	19.889	174	174	0	By MS/MS	By MS/MS	By MS/MS	By MS/MS	By MS/MS	By MS/MS	By MS/MS	By MS/MS	By MS/MS	By MS/MS	By MS/MS	By MS/MS	By MS/MS	By MS/MS	By MS/MS	By MS/MS	By MS/MS	By MS/MS	37.4	37.4	37.4	22.4	37.4	37.4	37.4	37.4	37.4	37.4	37.4	37.4	37.4	37.4	37.4	37.4	37.4	37.4	7366300000	442260000	433030000	406010000	358690000	404440000	383630000	431490000	409410000	370550000	364540000	375970000	373280000	373930000	388260000	396270000	525420000	457900000	471230000	920790000	55283000	54129000	50751000	44837000	50555000	47954000	53936000	51177000	46319000	45567000	46997000	46661000	46741000	48532000	49534000	65677000	57237000	58903000	430970000	432370000	391440000	398630000	372180000	369000000	425170000	371520000	368220000	360530000	352690000	370120000	391940000	402120000	412350000	507780000	465670000	466800000	3	3	3	2	2	1	2	2	2	2	3	2	5	2	1	3	4	3	45				3236	356;3456;5936;6930;12589	True;True;True;True;True	357;3478;5968;6967;12658	6842;6843;6844;6845;6846;6847;6848;6849;6850;6851;6852;6853;6854;6855;6856;6857;6858;66075;111989;111990;111991;111992;111993;111994;111995;111996;111997;111998;111999;112000;112001;112002;112003;112004;112005;112006;130999;131000;131001;131002;131003;131004;131005;131006;131007;131008;131009;131010;131011;131012;131013;131014;131015;131016;242069;242070;242071;242072;242073;242074;242075;242076;242077;242078;242079;242080;242081;242082;242083;242084;242085;242086;242087;242088;242089;242090;242091;242092;242093;242094;242095;242096;242097;242098;242099;242100	4572;4573;4574;4575;4576;4577;4578;4579;4580;4581;4582;4583;4584;42398;71960;71961;71962;71963;71964;71965;71966;71967;71968;71969;71970;71971;71972;71973;71974;71975;71976;84118;84119;84120;154747;154748;154749;154750;154751;154752;154753;154754;154755;154756;154757;154758;154759;154760;154761	4575;42398;71960;84119;154761
Q9Y5T4	Q9Y5T4	1	1	1	DnaJ homolog subfamily C member 15	DNAJC15	>sp|Q9Y5T4|DJC15_HUMAN DnaJ homolog subfamily C member 15 OS=Homo sapiens GN=DNAJC15 PE=1 SV=2	1	1	1	1	1	1	1	1	1	1	1	0	1	1	1	1	1	1	1	1	1	1	1	1	1	1	1	1	1	0	1	1	1	1	1	1	1	1	1	1	1	1	1	1	1	1	1	0	1	1	1	1	1	1	1	1	1	1	6.7	6.7	6.7	16.383	150	150	0.00073828	By matching	By matching	By MS/MS	By matching	By MS/MS	By MS/MS	By MS/MS	By matching	By matching	By matching	By matching	By MS/MS	By matching	By matching	By MS/MS	By MS/MS	By MS/MS	By matching	6.7	6.7	6.7	6.7	6.7	6.7	6.7	0	6.7	6.7	6.7	6.7	6.7	6.7	6.7	6.7	6.7	6.7	252540000	17841000	17038000	15545000	19032000	15965000	13436000	9790900	0	12862000	13307000	15394000	14940000	14511000	14340000	13990000	15431000	10687000	18424000	25254000	1784100	1703800	1554500	1903200	1596500	1343600	979090	0	1286200	1330700	1539400	1494000	1451100	1434000	1399000	1543100	1068700	1842400	0	0	0	0	0	0	0	0	0	0	0	0	0	0	0	0	0	18208000	0	0	1	0	1	1	1	0	0	0	0	1	0	0	1	1	1	0	8				3237	14671	TRUE	14757	281963;281964;281965;281966;281967;281968;281969;281970;281971;281972;281973;281974;281975;281976;281977;281978;281979	178667;178668;178669;178670;178671;178672;178673;178674	178668
Q9Y5X3	Q9Y5X3	4	4	3	Sorting nexin-5	SNX5	>sp|Q9Y5X3|SNX5_HUMAN Sorting nexin-5 OS=Homo sapiens GN=SNX5 PE=1 SV=1	1	4	4	3	3	2	3	2	4	2	3	3	2	3	2	3	3	3	3	3	2	3	3	2	3	2	4	2	3	3	2	3	2	3	3	3	3	3	2	3	2	1	2	1	3	1	2	2	1	2	1	2	2	2	2	2	1	2	11.6	11.6	9.2	46.816	404	404	0	By MS/MS	By MS/MS	By MS/MS	By MS/MS	By MS/MS	By MS/MS	By MS/MS	By MS/MS	By MS/MS	By MS/MS	By MS/MS	By MS/MS	By MS/MS	By MS/MS	By MS/MS	By MS/MS	By MS/MS	By MS/MS	8.2	5.4	8.2	5.2	11.6	5.9	8.2	8.2	5.2	8.2	5.4	8.2	8.2	8.2	8.2	8.2	5.2	8.2	2281800000	127870000	107680000	133270000	128520000	145930000	99730000	144140000	123570000	124820000	129840000	104000000	153590000	117870000	134590000	116240000	137520000	124690000	127970000	95077000	5328100	4486800	5553100	5355100	6080200	4155400	6005800	5148600	5200700	5409900	4333400	6399700	4911000	5607900	4843300	5730100	5195200	5332300	123810000	131180000	127350000	133140000	128380000	0	139760000	117750000	127560000	126090000	112240000	131620000	117490000	138710000	122610000	127290000	134440000	123380000	2	2	1	1	3	1	2	1	1	2	2	1	2	2	1	0	1	1	26				3238	221;9619;10281;17173	True;True;True;True	222;9665;10331;17272	4179;4180;186171;186172;186173;186174;186175;186176;186177;186178;186179;186180;186181;186182;186183;186184;198371;198372;198373;198374;198375;198376;198377;198378;198379;198380;198381;198382;198383;198384;198385;198386;198387;198388;329925;329926;329927;329928;329929;329930;329931;329932;329933;329934;329935;329936;329937;329938;329939	2767;2768;119380;119381;119382;119383;119384;119385;119386;119387;119388;119389;119390;119391;119392;127422;127423;127424;127425;127426;127427;127428;127429;127430;127431;127432;127433;209066	2767;119389;127426;209066
Q9Y5X4	Q9Y5X4	1	1	1	Photoreceptor-specific nuclear receptor	NR2E3	>sp|Q9Y5X4|NR2E3_HUMAN Photoreceptor-specific nuclear receptor OS=Homo sapiens GN=NR2E3 PE=1 SV=1	1	1	1	1	1	1	1	1	1	1	1	1	1	1	1	1	1	1	1	1	1	1	1	1	1	1	1	1	1	1	1	1	1	1	1	1	1	1	1	1	1	1	1	1	1	1	1	1	1	1	1	1	1	1	1	1	1	1	4.1	4.1	4.1	44.692	410	410	0.00073719	By matching	By MS/MS	By MS/MS	By MS/MS	By MS/MS	By MS/MS	By matching	By matching	By MS/MS	By MS/MS	By matching	By matching	By MS/MS	By MS/MS	By MS/MS	By MS/MS	By MS/MS	By MS/MS	4.1	4.1	4.1	4.1	4.1	4.1	4.1	4.1	4.1	4.1	4.1	4.1	4.1	4.1	4.1	4.1	4.1	4.1	929300000	48495000	56023000	53163000	60491000	55978000	58068000	57589000	38371000	53193000	42724000	50456000	58520000	39887000	41520000	50020000	56987000	50853000	56959000	42241000	2204300	2546500	2416500	2749600	2544500	2639400	2617700	1744100	2417900	1942000	2293500	2660000	1813000	1887300	2273700	2590300	2311500	2589100	0	0	0	0	0	0	0	0	0	0	0	0	0	0	0	0	0	56292000	0	1	1	1	1	1	0	0	1	1	0	0	1	1	1	1	1	1	13				3239	9476	TRUE	9521	183263;183264;183265;183266;183267;183268;183269;183270;183271;183272;183273;183274;183275;183276;183277;183278;183279;183280	117566;117567;117568;117569;117570;117571;117572;117573;117574;117575;117576;117577;117578	117567	123	407
Q9Y5Y2	Q9Y5Y2	2	2	2	Cytosolic Fe-S cluster assembly factor NUBP2	NUBP2	>sp|Q9Y5Y2|NUBP2_HUMAN Cytosolic Fe-S cluster assembly factor NUBP2 OS=Homo sapiens GN=NUBP2 PE=1 SV=1	1	2	2	2	2	2	2	2	2	2	2	2	2	2	2	1	2	2	2	2	2	2	2	2	2	2	2	2	2	2	2	2	2	1	2	2	2	2	2	2	2	2	2	2	2	2	2	2	2	2	2	1	2	2	2	2	2	2	15.1	15.1	15.1	28.825	271	271	0	By MS/MS	By MS/MS	By MS/MS	By MS/MS	By MS/MS	By MS/MS	By MS/MS	By MS/MS	By MS/MS	By MS/MS	By MS/MS	By MS/MS	By MS/MS	By MS/MS	By MS/MS	By MS/MS	By MS/MS	By MS/MS	15.1	15.1	15.1	15.1	15.1	15.1	15.1	15.1	15.1	15.1	15.1	9.6	15.1	15.1	15.1	15.1	15.1	15.1	795630000	47086000	43917000	48428000	53137000	56520000	53819000	44983000	44983000	44976000	47663000	47031000	21283000	33606000	38525000	32580000	48732000	40160000	48196000	56830000	3363300	3136900	3459100	3795500	4037100	3844200	3213100	3213100	3212600	3404500	3359300	1520200	2400400	2751800	2327200	3480900	2868600	3442600	47277000	44355000	48025000	51346000	53325000	51413000	44595000	43953000	43890000	46977000	45926000	0	34927000	39947000	33683000	45901000	40424000	47712000	1	2	2	3	2	1	1	1	1	1	1	1	1	1	1	1	1	1	23				3240	6002;17817	True;True	6034;17918	113211;113212;113213;113214;113215;113216;113217;113218;113219;113220;113221;113222;113223;113224;113225;113226;113227;113228;342350;342351;342352;342353;342354;342355;342356;342357;342358;342359;342360;342361;342362;342363;342364;342365;342366	72678;72679;72680;72681;72682;72683;72684;72685;72686;72687;72688;72689;72690;72691;72692;72693;72694;217222;217223;217224;217225;217226;217227;217228;217229;217230;217231;217232	72683;217232
Q9Y606	Q9Y606	3	3	3	tRNA pseudouridine synthase A, mitochondrial	PUS1	>sp|Q9Y606|TRUA_HUMAN tRNA pseudouridine synthase A, mitochondrial OS=Homo sapiens GN=PUS1 PE=1 SV=3	1	3	3	3	3	1	0	3	3	2	3	3	3	2	2	3	2	2	1	2	3	3	3	1	0	3	3	2	3	3	3	2	2	3	2	2	1	2	3	3	3	1	0	3	3	2	3	3	3	2	2	3	2	2	1	2	3	3	7.7	7.7	7.7	47.47	427	427	0	By MS/MS	By matching	By matching	By MS/MS	By matching	By matching	By matching	By matching	By MS/MS	By MS/MS	By matching	By MS/MS	By matching	By matching	By matching	By matching	By matching	By MS/MS	7.7	3	0	7.7	7.7	4.7	7.7	7.7	7.7	5.6	5.6	7.7	5.2	5.2	3	4.7	7.7	7.7	832480000	56991000	12568000	0	56584000	107630000	44182000	50137000	55912000	56834000	42684000	45412000	56394000	16732000	18579000	13796000	45516000	93940000	58586000	29731000	2035400	448860	0	2020800	3843900	1577900	1790600	1996900	2029800	1524400	1621800	2014100	597560	663550	492710	1625600	3355000	2092400	53287000	0	0	52150000	70353000	52224000	47266000	48914000	53123000	44852000	47123000	52446000	44143000	48060000	0	51607000	67775000	56156000	1	0	0	0	0	0	0	0	0	0	0	0	0	0	0	0	0	2	3				3241	3496;3685;11462	True;True;True	3518;3708;11518	66894;66895;66896;66897;66898;66899;66900;66901;66902;66903;66904;66905;66906;66907;66908;70255;70256;70257;70258;70259;70260;70261;70262;70263;70264;70265;70266;70267;221125;221126;221127;221128;221129;221130;221131;221132;221133;221134;221135;221136;221137	42957;45197;141689;141690;141691;141692;141693	42957;45197;141689
Q9Y613	Q9Y613	2	2	2	FH1/FH2 domain-containing protein 1	FHOD1	>sp|Q9Y613|FHOD1_HUMAN FH1/FH2 domain-containing protein 1 OS=Homo sapiens GN=FHOD1 PE=1 SV=3	1	2	2	2	2	2	1	2	2	1	0	1	2	1	0	0	1	0	1	2	1	1	2	2	1	2	2	1	0	1	2	1	0	0	1	0	1	2	1	1	2	2	1	2	2	1	0	1	2	1	0	0	1	0	1	2	1	1	2.8	2.8	2.8	126.55	1164	1164	0.0018005	By matching	By matching	By matching	By MS/MS	By matching	By matching	By matching	By matching	By matching	By matching	By matching	By matching	By matching	By matching	By matching	By MS/MS	By matching	By MS/MS	2.8	2.8	1.3	2.8	2.8	1.5	0	1.5	2.8	1.5	0	0	1.5	0	1.3	2.8	1.5	1.5	168880000	18261000	16270000	10226000	17868000	16300000	7860100	0	7808500	15931000	5573200	0	0	8135700	0	9862100	20012000	4667500	10104000	2862400	309510	275760	173330	302850	276260	133220	0	132350	270020	94461	0	0	137890	0	167150	339190	79110	171260	18259000	16784000	0	17037000	15583000	0	0	0	15694000	0	0	0	0	0	0	18750000	0	0	0	0	0	0	0	0	0	0	0	0	0	0	0	0	0	0	0	1	1				3242	15526;17499	True;True	15618;17599	298633;298634;298635;298636;298637;298638;298639;298640;298641;298642;298643;298644;336335;336336;336337;336338;336339;336340;336341;336342	189184;213165;213166	189184;213166
Q9Y617	Q9Y617	11	11	11	Phosphoserine aminotransferase	PSAT1	>sp|Q9Y617|SERC_HUMAN Phosphoserine aminotransferase OS=Homo sapiens GN=PSAT1 PE=1 SV=2	1	11	11	11	10	11	9	11	9	9	10	9	9	8	9	9	9	7	10	10	10	10	10	11	9	11	9	9	10	9	9	8	9	9	9	7	10	10	10	10	10	11	9	11	9	9	10	9	9	8	9	9	9	7	10	10	10	10	37.8	37.8	37.8	40.422	370	370	0	By MS/MS	By MS/MS	By MS/MS	By MS/MS	By MS/MS	By MS/MS	By MS/MS	By MS/MS	By MS/MS	By MS/MS	By MS/MS	By MS/MS	By MS/MS	By MS/MS	By MS/MS	By MS/MS	By MS/MS	By MS/MS	34.1	37.8	27.6	37.8	27.6	28.6	31.4	27.6	31.4	24.9	28.6	27.6	28.6	22.2	34.1	31.4	31.4	34.1	13532000000	692010000	809550000	837410000	856490000	865160000	750820000	817490000	814690000	697830000	659670000	655060000	808620000	578180000	482830000	723280000	780080000	833210000	869660000	676600000	34600000	40477000	41871000	42825000	43258000	37541000	40875000	40735000	34891000	32983000	32753000	40431000	28909000	24142000	36164000	39004000	41660000	43483000	716820000	738540000	763920000	745400000	745710000	789550000	751470000	760850000	756830000	724070000	741040000	765700000	701550000	714970000	667330000	717260000	781190000	783120000	7	8	7	8	7	8	8	7	7	6	9	7	7	6	6	7	8	9	132				3243	1587;4050;5081;5086;5183;5689;6792;8071;11187;14469;15726	True;True;True;True;True;True;True;True;True;True;True	1600;4075;5110;5115;5212;5720;6828;8112;11242;14550;15818	30505;30506;30507;30508;30509;30510;30511;30512;77404;77405;77406;77407;77408;77409;77410;77411;77412;77413;77414;77415;77416;77417;77418;95716;95717;95718;95719;95720;95721;95722;95723;95724;95725;95726;95727;95728;95729;95730;95731;95732;95733;95810;95811;95812;95813;95814;95815;95816;95817;95818;95819;95820;95821;95822;95823;95824;95825;95826;95827;97609;97610;97611;97612;97613;97614;97615;97616;97617;97618;97619;97620;97621;97622;97623;97624;97625;97626;107179;107180;107181;107182;107183;107184;107185;107186;107187;107188;107189;107190;107191;107192;107193;107194;107195;107196;128211;128212;128213;128214;128215;128216;128217;128218;128219;128220;128221;128222;128223;128224;128225;128226;128227;128228;154422;154423;154424;154425;154426;154427;154428;154429;154430;154431;154432;154433;154434;154435;216224;216225;216226;216227;216228;216229;216230;216231;216232;216233;216234;216235;216236;216237;216238;216239;216240;216241;216242;216243;216244;216245;216246;216247;216248;216249;216250;216251;216252;216253;216254;216255;216256;216257;216258;216259;277693;277694;277695;277696;277697;277698;277699;277700;277701;277702;277703;277704;277705;277706;277707;277708;277709;277710;302241;302242;302243;302244;302245;302246	19627;19628;19629;19630;19631;19632;19633;19634;49838;61383;61384;61385;61386;61387;61388;61389;61390;61391;61392;61393;61394;61395;61396;61397;61398;61399;61400;61452;61453;61454;61455;61456;61457;61458;61459;61460;61461;61462;61463;61464;61465;61466;61467;61468;61469;62602;62603;62604;62605;62606;62607;62608;62609;62610;62611;62612;62613;62614;62615;62616;62617;68860;68861;68862;68863;68864;68865;68866;68867;68868;68869;68870;68871;68872;68873;68874;82382;82383;82384;82385;82386;82387;82388;82389;82390;82391;82392;82393;82394;82395;82396;82397;99194;99195;99196;99197;138729;138730;138731;138732;138733;138734;138735;138736;138737;138738;138739;138740;138741;138742;138743;138744;138745;138746;138747;138748;138749;138750;138751;138752;138753;138754;138755;138756;138757;138758;138759;138760;138761;138762;138763;138764;176095;191420;191421	19634;49838;61383;61453;62607;68863;82388;99196;138761;176095;191421
Q9Y618	Q9Y618	1	1	1	Nuclear receptor corepressor 2	NCOR2	>sp|Q9Y618|NCOR2_HUMAN Nuclear receptor corepressor 2 OS=Homo sapiens GN=NCOR2 PE=1 SV=2	1	1	1	1	0	0	1	1	0	1	1	0	1	1	0	1	0	0	0	1	1	1	0	0	1	1	0	1	1	0	1	1	0	1	0	0	0	1	1	1	0	0	1	1	0	1	1	0	1	1	0	1	0	0	0	1	1	1	0.6	0.6	0.6	274.8	2525	2525	0.00040404	By matching	By matching	By matching	By matching	By matching	By matching	By matching	By matching	By matching	By matching	By matching	By matching	By matching	By matching	By matching	By matching	By matching	By MS/MS	0	0	0.6	0.6	0	0.6	0.6	0	0.6	0.6	0	0.6	0	0	0	0.6	0.6	0.6	206160000	0	0	23570000	27517000	0	10347000	6122400	0	5679800	27317000	0	25076000	0	0	0	23584000	27495000	29451000	1561800	0	0	178560	208460	0	78388	46382	0	43029	206950	0	189970	0	0	0	178670	208300	223110	0	0	0	0	0	0	0	0	0	0	0	0	0	0	0	0	0	29106000	0	0	0	0	0	0	0	0	0	0	0	0	0	0	0	0	0	1	1				3244	15740	TRUE	15832	302500;302501;302502;302503;302504;302505;302506;302507;302508;302509	191547	191547
Q9Y678	Q9Y678	16	16	13	Coatomer subunit gamma-1	COPG1	>sp|Q9Y678|COPG1_HUMAN Coatomer subunit gamma-1 OS=Homo sapiens GN=COPG1 PE=1 SV=1	1	16	16	13	14	14	14	14	14	14	12	15	15	15	15	14	15	16	15	14	14	14	14	14	14	14	14	14	12	15	15	15	15	14	15	16	15	14	14	14	11	11	11	11	11	11	9	12	12	12	12	11	12	13	12	11	11	11	22.7	22.7	18.9	97.717	874	874	0	By MS/MS	By MS/MS	By MS/MS	By MS/MS	By MS/MS	By MS/MS	By MS/MS	By MS/MS	By MS/MS	By MS/MS	By MS/MS	By MS/MS	By MS/MS	By MS/MS	By MS/MS	By MS/MS	By MS/MS	By MS/MS	19.8	20.5	20.5	19.8	19.8	19.8	16.8	21.6	21.6	21.6	21.6	19.8	21.6	22.7	21.6	19.8	20.5	20.5	20188000000	1150100000	1158600000	1072100000	1120000000	1207400000	1152100000	1042700000	1226300000	1242800000	1078600000	1080600000	1092900000	1010300000	1172000000	963420000	1227300000	1095200000	1095500000	412000000	23471000	23645000	21879000	22858000	24642000	23512000	21279000	25027000	25363000	22011000	22054000	22304000	20618000	23918000	19662000	25046000	22351000	22357000	1084900000	1048500000	1037600000	996100000	1050800000	1026900000	1035400000	1012400000	1074500000	1019700000	977590000	1001600000	973130000	950820000	956860000	1058900000	1027300000	1041000000	10	11	8	9	9	10	11	11	10	13	9	13	11	13	12	11	10	10	191				3245	943;2260;5194;6290;8215;10207;14153;14853;15224;15360;15431;15803;17740;18537;18934;19018	True;True;True;True;True;True;True;True;True;True;True;True;True;True;True;True	952;2278;5223;6323;8258;10257;14234;14939;15316;15452;15523;15895;17841;18644;19043;19127	18164;18165;18166;18167;18168;18169;18170;18171;18172;18173;18174;18175;43154;43155;43156;43157;43158;43159;43160;43161;43162;43163;43164;43165;43166;43167;43168;43169;97783;97784;97785;97786;97787;97788;97789;97790;97791;97792;97793;97794;97795;97796;97797;97798;97799;97800;118844;118845;118846;118847;118848;118849;118850;118851;118852;118853;118854;118855;118856;118857;118858;118859;118860;118861;157334;157335;157336;157337;157338;157339;157340;157341;157342;157343;157344;157345;157346;157347;157348;157349;157350;157351;157352;157353;157354;157355;157356;157357;157358;157359;157360;157361;157362;157363;157364;157365;157366;157367;157368;157369;196959;196960;196961;196962;196963;196964;196965;196966;196967;196968;196969;196970;196971;271967;285594;285595;285596;285597;285598;285599;285600;285601;285602;285603;285604;285605;285606;285607;285608;285609;285610;285611;285612;285613;285614;285615;285616;285617;285618;285619;285620;285621;285622;285623;285624;285625;285626;285627;285628;292892;292893;292894;292895;292896;292897;292898;292899;292900;292901;292902;292903;292904;292905;292906;292907;292908;292909;295599;295600;295601;295602;295603;295604;295605;295606;295607;295608;295609;295610;295611;295612;295613;295614;295615;295616;296931;296932;296933;296934;296935;296936;296937;296938;296939;296940;296941;296942;296943;296944;296945;296946;296947;296948;303657;303658;303659;303660;303661;303662;303663;303664;303665;303666;303667;303668;303669;303670;303671;303672;303673;303674;341008;341009;341010;341011;341012;341013;341014;341015;341016;341017;341018;341019;341020;341021;341022;341023;341024;341025;356507;356508;356509;356510;356511;356512;356513;356514;356515;356516;356517;356518;356519;356520;356521;356522;356523;356524;356525;364196;364197;364198;364199;364200;364201;364202;364203;364204;364205;364206;364207;364208;364209;364210;364211;364212;364213;364214;364215;364216;364217;364218;364219;364220;364221;364222;364223;364224;364225;364226;364227;364228;364229;364230;364231;364232;364233;364234;364235;364236;364237;364238;364239;364240;364241;364242;364243;364244;364245;364246;364247;364248;364249;364250;364251;365952;365953;365954;365955;365956;365957;365958;365959;365960;365961;365962;365963;365964;365965;365966;365967;365968;365969	11815;11816;11817;11818;11819;11820;11821;27732;62728;62729;62730;62731;62732;62733;62734;62735;62736;62737;62738;62739;62740;62741;62742;62743;62744;62745;76387;76388;76389;76390;76391;76392;76393;76394;76395;76396;76397;101094;101095;101096;101097;101098;101099;101100;101101;101102;101103;101104;101105;101106;101107;101108;101109;101110;101111;101112;101113;101114;101115;101116;126472;126473;126474;126475;126476;126477;126478;126479;126480;126481;172737;180837;180838;180839;180840;180841;180842;180843;180844;180845;180846;180847;180848;180849;180850;180851;180852;180853;180854;185600;185601;185602;185603;185604;185605;185606;185607;185608;185609;185610;185611;185612;185613;185614;185615;185616;185617;187411;187412;187413;187414;187415;187416;187417;187418;187419;187420;187421;187422;187423;187424;187425;187426;187427;187428;188221;188222;188223;188224;188225;188226;188227;188228;188229;188230;188231;188232;188233;192234;192235;192236;192237;192238;192239;192240;192241;192242;192243;192244;192245;192246;192247;192248;192249;192250;192251;216388;216389;216390;216391;216392;216393;216394;226599;226600;226601;226602;226603;226604;226605;226606;226607;226608;226609;226610;226611;226612;226613;226614;226615;226616;231263;231264;231265;231266;231267;231268;231269;231270;231271;231272;231273;231274;231275;231276;231277;231278;231279;231280;231281;231282;231283;231284;231285;231286;231287;231288;231289;231290;232339;232340;232341;232342;232343;232344;232345;232346;232347;232348;232349;232350;232351;232352;232353;232354;232355;232356	11820;27732;62743;76387;101101;126472;172737;180841;185603;187416;188221;192249;216390;226607;231279;232354
Q9Y679	Q9Y679	2	2	2	Ancient ubiquitous protein 1	AUP1	>sp|Q9Y679|AUP1_HUMAN Ancient ubiquitous protein 1 OS=Homo sapiens GN=AUP1 PE=1 SV=1	1	2	2	2	1	2	2	2	2	2	2	2	2	2	2	2	2	2	2	2	2	2	1	2	2	2	2	2	2	2	2	2	2	2	2	2	2	2	2	2	1	2	2	2	2	2	2	2	2	2	2	2	2	2	2	2	2	2	5.3	5.3	5.3	53.028	476	476	0	By MS/MS	By MS/MS	By MS/MS	By MS/MS	By MS/MS	By MS/MS	By MS/MS	By MS/MS	By MS/MS	By MS/MS	By MS/MS	By MS/MS	By MS/MS	By MS/MS	By MS/MS	By matching	By MS/MS	By MS/MS	2.7	5.3	5.3	5.3	5.3	5.3	5.3	5.3	5.3	5.3	5.3	5.3	5.3	5.3	5.3	5.3	5.3	5.3	1930000000	70889000	110980000	116490000	113290000	112530000	118480000	112910000	111990000	120040000	107140000	98994000	116270000	95224000	91291000	94970000	103970000	112950000	121600000	87728000	3222200	5044400	5295100	5149500	5114900	5385700	5132500	5090300	5456400	4870000	4499700	5285200	4328400	4149600	4316800	4726100	5134000	5527100	112820000	112480000	110690000	109350000	100570000	111730000	109880000	109930000	111030000	100420000	93264000	108330000	92602000	94873000	93535000	100310000	112980000	122300000	1	0	1	0	1	0	1	1	1	1	1	1	1	1	1	0	2	1	15				3246	4694;6728	True;True	4721;6764	88755;88756;88757;88758;88759;88760;88761;88762;88763;88764;88765;88766;88767;88768;88769;88770;88771;88772;88773;88774;88775;88776;88777;88778;88779;88780;88781;88782;88783;88784;88785;88786;88787;88788;88789;88790;127118;127119;127120;127121;127122;127123;127124;127125;127126;127127;127128;127129;127130;127131;127132;127133;127134	56928;56929;56930;56931;56932;56933;56934;56935;56936;56937;56938;56939;56940;56941;56942;56943;56944;56945;56946;56947;56948;56949;56950;56951;56952;56953;56954;56955;56956;56957;81725	56951;81725
Q9Y696	Q9Y696	3	3	3	Chloride intracellular channel protein 4	CLIC4	>sp|Q9Y696|CLIC4_HUMAN Chloride intracellular channel protein 4 OS=Homo sapiens GN=CLIC4 PE=1 SV=4	1	3	3	3	2	2	2	3	2	3	2	2	2	2	2	2	2	2	2	2	2	1	2	2	2	3	2	3	2	2	2	2	2	2	2	2	2	2	2	1	2	2	2	3	2	3	2	2	2	2	2	2	2	2	2	2	2	1	14.2	14.2	14.2	28.772	253	253	0	By MS/MS	By MS/MS	By MS/MS	By MS/MS	By MS/MS	By MS/MS	By MS/MS	By MS/MS	By MS/MS	By MS/MS	By MS/MS	By MS/MS	By MS/MS	By MS/MS	By MS/MS	By MS/MS	By MS/MS	By MS/MS	9.9	9.9	9.9	14.2	9.9	14.2	9.9	9.1	9.9	9.9	9.1	9.9	9.9	9.9	9.9	9.9	9.9	4.7	4898300000	317520000	328940000	223340000	325520000	303800000	355810000	234540000	265130000	318060000	259590000	263360000	260180000	227770000	204440000	185730000	273060000	267450000	284040000	326550000	21168000	21929000	14889000	21701000	20253000	23721000	15636000	17675000	21204000	17306000	17557000	17346000	15184000	13629000	12382000	18204000	17830000	18936000	299760000	283770000	227940000	263800000	262310000	283650000	245430000	238530000	261560000	260640000	272520000	234620000	237640000	223250000	204340000	273540000	236550000	338930000	2	2	2	2	2	2	2	2	2	2	2	1	2	2	1	2	2	2	34				3247	4651;7716;13317	True;True;True	4678;7757;13394	88029;88030;88031;88032;147673;147674;147675;147676;147677;147678;147679;147680;147681;147682;147683;147684;147685;147686;147687;147688;147689;147690;147691;147692;256066;256067;256068;256069;256070;256071;256072;256073;256074;256075;256076;256077;256078;256079;256080;256081;256082;256083;256084;256085;256086;256087;256088;256089;256090;256091;256092;256093;256094;256095;256096;256097;256098;256099;256100;256101	56473;94947;94948;94949;94950;94951;163390;163391;163392;163393;163394;163395;163396;163397;163398;163399;163400;163401;163402;163403;163404;163405;163406;163407;163408;163409;163410;163411;163412;163413;163414;163415;163416;163417;163418;163419;163420;163421;163422;163423	56473;94951;163408
Q9Y697	Q9Y697	2	2	2	Cysteine desulfurase, mitochondrial	NFS1	>sp|Q9Y697|NFS1_HUMAN Cysteine desulfurase, mitochondrial OS=Homo sapiens GN=NFS1 PE=1 SV=3	1	2	2	2	2	2	2	2	2	2	2	1	2	1	2	2	2	1	2	2	1	2	2	2	2	2	2	2	2	1	2	1	2	2	2	1	2	2	1	2	2	2	2	2	2	2	2	1	2	1	2	2	2	1	2	2	1	2	5.7	5.7	5.7	50.195	457	457	0	By MS/MS	By MS/MS	By MS/MS	By MS/MS	By MS/MS	By MS/MS	By MS/MS	By matching	By MS/MS	By MS/MS	By MS/MS	By MS/MS	By MS/MS	By MS/MS	By MS/MS	By MS/MS	By matching	By MS/MS	5.7	5.7	5.7	5.7	5.7	5.7	5.7	2.6	5.7	2.6	5.7	5.7	5.7	2.6	5.7	5.7	2.6	5.7	1623400000	109680000	101210000	101500000	92105000	117540000	85801000	92473000	63261000	82398000	52850000	100070000	94462000	106160000	46895000	100810000	114240000	58462000	103450000	62437000	4218600	3892800	3903700	3542500	4520900	3300000	3556600	2433100	3169200	2032700	3848900	3633200	4083200	1803700	3877100	4393800	2248500	3979000	109490000	103030000	101590000	87861000	112230000	80817000	90412000	0	75878000	0	96961000	93836000	110650000	0	105800000	111660000	0	103270000	1	1	2	1	1	2	2	0	2	1	2	2	1	1	2	1	0	1	23				3248	805;17590	True;True	813;17690	15588;15589;15590;15591;15592;15593;15594;15595;15596;15597;15598;15599;15600;15601;338156;338157;338158;338159;338160;338161;338162;338163;338164;338165;338166;338167;338168;338169;338170;338171;338172;338173	10166;10167;10168;10169;10170;10171;10172;10173;10174;10175;10176;214449;214450;214451;214452;214453;214454;214455;214456;214457;214458;214459;214460	10168;214458
Q9Y6A5	Q9Y6A5	2	2	2	Transforming acidic coiled-coil-containing protein 3	TACC3	>sp|Q9Y6A5|TACC3_HUMAN Transforming acidic coiled-coil-containing protein 3 OS=Homo sapiens GN=TACC3 PE=1 SV=1	1	2	2	2	0	0	1	1	0	1	0	1	0	0	1	1	0	0	1	1	0	0	0	0	1	1	0	1	0	1	0	0	1	1	0	0	1	1	0	0	0	0	1	1	0	1	0	1	0	0	1	1	0	0	1	1	0	0	2.7	2.7	2.7	90.359	838	838	0.0024407	By matching	By matching	By matching	By matching	By matching	By matching	By matching	By matching	By matching	By matching	By matching	By MS/MS	By matching	By matching	By matching	By MS/MS	By matching	By matching	0	0	1.4	1.4	0	1.4	0	1.4	0	0	1.4	1.4	0	0	1.4	1.3	0	0	26597000	0	0	3296300	4601400	0	3779400	0	2575900	0	0	5423600	3677600	0	0	3242700	0	0	0	782260	0	0	96949	135340	0	111160	0	75761	0	0	159520	108160	0	0	95373	0	0	0	0	0	0	0	0	0	0	0	0	0	0	0	0	0	3368700	0	0	0	0	0	0	0	0	0	0	0	0	0	0	0	0	0	0	1	0	0	1				3249	505;1369	True;True	510;1381	9674;9675;9676;9677;9678;9679;9680;26294	6483;16968	6483;16968
Q9Y6A9	Q9Y6A9	2	2	2	Signal peptidase complex subunit 1	SPCS1	>sp|Q9Y6A9|SPCS1_HUMAN Signal peptidase complex subunit 1 OS=Homo sapiens GN=SPCS1 PE=1 SV=4	1	2	2	2	1	1	1	1	1	1	1	2	1	2	1	1	1	1	1	1	0	1	1	1	1	1	1	1	1	2	1	2	1	1	1	1	1	1	0	1	1	1	1	1	1	1	1	2	1	2	1	1	1	1	1	1	0	1	26.5	26.5	26.5	11.805	102	102	0.00037495	By MS/MS	By matching	By MS/MS	By matching	By matching	By matching	By matching	By MS/MS	By matching	By MS/MS	By MS/MS	By MS/MS	By MS/MS	By MS/MS	By MS/MS	By MS/MS	By matching	By MS/MS	11.8	11.8	11.8	11.8	11.8	11.8	11.8	26.5	14.7	26.5	11.8	11.8	11.8	11.8	11.8	11.8	0	11.8	858250000	44282000	43465000	39778000	55070000	40201000	46528000	35386000	103250000	101210000	62356000	54917000	44585000	32897000	37687000	31930000	38122000	0	46588000	429130000	22141000	21732000	19889000	27535000	20100000	23264000	17693000	51627000	50603000	31178000	27459000	22292000	16448000	18844000	15965000	19061000	0	23294000	0	0	0	0	0	0	0	101700000	0	60789000	0	0	0	0	0	0	0	0	1	0	1	0	0	0	0	1	0	1	1	1	1	1	1	1	0	1	11				3250	12404;19164	True;True	12470;19273	238614;238615;238616;368868;368869;368870;368871;368872;368873;368874;368875;368876;368877;368878;368879;368880;368881;368882;368883	152747;234290;234291;234292;234293;234294;234295;234296;234297;234298;234299;234300	152747;234294
Q9Y6B6	Q9Y6B6	5	5	3	GTP-binding protein SAR1b	SAR1B	>sp|Q9Y6B6|SAR1B_HUMAN GTP-binding protein SAR1b OS=Homo sapiens GN=SAR1B PE=1 SV=1	1	5	5	3	5	5	5	5	5	4	5	5	5	5	5	5	5	5	5	4	5	5	5	5	5	5	5	4	5	5	5	5	5	5	5	5	5	4	5	5	3	3	3	3	3	3	3	3	3	3	3	3	3	3	3	2	3	3	31.3	31.3	23.2	22.41	198	198	0	By MS/MS	By MS/MS	By MS/MS	By MS/MS	By MS/MS	By MS/MS	By MS/MS	By MS/MS	By MS/MS	By MS/MS	By MS/MS	By MS/MS	By MS/MS	By MS/MS	By MS/MS	By MS/MS	By MS/MS	By MS/MS	31.3	31.3	31.3	31.3	31.3	27.3	31.3	31.3	31.3	31.3	31.3	31.3	31.3	31.3	31.3	25.3	31.3	31.3	5240800000	283220000	302710000	296080000	321880000	322720000	203470000	304200000	331420000	304990000	288590000	321790000	273150000	271860000	280290000	287350000	268910000	299130000	279040000	524080000	28322000	30271000	29608000	32188000	32272000	20347000	30420000	33142000	30499000	28859000	32179000	27315000	27186000	28029000	28735000	26891000	29913000	27904000	281420000	297220000	292780000	305140000	296010000	305210000	293620000	324120000	291290000	280080000	302050000	261570000	265760000	282080000	270020000	275100000	290420000	271750000	4	3	4	3	4	4	4	4	4	4	3	3	3	4	2	4	5	4	66				3251	3513;4204;7671;14057;17036	True;True;True;True;True	3535;4229;7712;14138;17135	67213;67214;67215;67216;67217;67218;67219;67220;67221;67222;67223;67224;67225;67226;67227;67228;67229;67230;80017;80018;80019;80020;80021;80022;80023;80024;80025;80026;80027;80028;80029;80030;80031;80032;80033;146865;146866;146867;146868;146869;146870;146871;146872;146873;146874;146875;146876;146877;146878;146879;146880;146881;146882;146883;146884;146885;146886;146887;146888;146889;146890;146891;146892;146893;146894;146895;146896;146897;146898;146899;146900;270153;270154;270155;270156;270157;270158;270159;270160;270161;270162;270163;270164;270165;270166;270167;270168;270169;270170;327209;327210;327211;327212;327213;327214;327215;327216;327217;327218;327219;327220;327221;327222;327223;327224;327225	43115;43116;43117;43118;43119;43120;43121;43122;43123;43124;43125;51570;51571;51572;94397;94398;94399;94400;94401;94402;94403;94404;94405;94406;94407;94408;94409;94410;94411;94412;94413;94414;94415;94416;94417;94418;94419;94420;94421;94422;94423;94424;94425;94426;94427;94428;94429;94430;94431;94432;171760;171761;171762;207180;207181;207182;207183;207184;207185;207186;207187;207188;207189;207190;207191;207192;207193;207194;207195;207196	43120;51570;94402;171760;207180
Q9Y6C9	Q9Y6C9	9	9	9	Mitochondrial carrier homolog 2	MTCH2	>sp|Q9Y6C9|MTCH2_HUMAN Mitochondrial carrier homolog 2 OS=Homo sapiens GN=MTCH2 PE=1 SV=1	1	9	9	9	7	8	9	8	9	9	8	7	9	8	7	8	7	7	6	9	7	9	7	8	9	8	9	9	8	7	9	8	7	8	7	7	6	9	7	9	7	8	9	8	9	9	8	7	9	8	7	8	7	7	6	9	7	9	45.5	45.5	45.5	33.331	303	303	0	By MS/MS	By MS/MS	By MS/MS	By MS/MS	By MS/MS	By MS/MS	By MS/MS	By MS/MS	By MS/MS	By MS/MS	By MS/MS	By MS/MS	By MS/MS	By MS/MS	By MS/MS	By MS/MS	By MS/MS	By MS/MS	30.7	37.6	45.5	38.6	45.5	45.5	38.6	35.6	45.5	42.6	30.7	38.6	30.7	34.7	27.7	45.5	34.7	45.5	9779300000	562050000	596540000	559050000	582570000	608960000	708040000	490410000	480280000	545260000	485570000	450980000	569320000	451620000	433120000	452110000	593280000	561960000	648140000	698520000	40146000	42610000	39932000	41612000	43497000	50574000	35029000	34306000	38947000	34684000	32213000	40666000	32258000	30937000	32294000	42377000	40140000	46295000	546860000	539940000	533040000	527990000	555470000	603250000	531500000	510430000	513660000	510500000	513550000	542790000	508720000	486950000	523300000	536410000	587180000	575240000	6	5	7	8	7	6	6	5	5	6	5	7	3	3	5	6	6	6	102				3252	264;4734;6278;6439;9814;14419;14790;18188;18255	True;True;True;True;True;True;True;True;True	265;4761;6311;6474;9861;14500;14876;18291;18358	5171;5172;5173;5174;5175;5176;5177;5178;5179;5180;5181;89473;89474;89475;89476;89477;89478;89479;89480;89481;89482;89483;89484;89485;89486;89487;89488;89489;89490;118649;118650;118651;118652;118653;118654;118655;118656;118657;118658;118659;118660;118661;118662;118663;118664;121622;121623;121624;121625;121626;121627;121628;121629;121630;121631;121632;121633;121634;121635;121636;121637;121638;121639;189719;189720;189721;189722;189723;189724;189725;189726;189727;189728;189729;189730;189731;189732;189733;189734;189735;189736;189737;189738;189739;189740;189741;189742;189743;189744;189745;189746;189747;189748;189749;189750;189751;276719;276720;276721;276722;276723;276724;276725;276726;276727;276728;284443;284444;284445;284446;284447;284448;284449;284450;284451;284452;284453;284454;284455;284456;284457;284458;284459;284460;284461;284462;284463;284464;284465;284466;284467;284468;284469;284470;284471;284472;284473;284474;284475;284476;349720;349721;349722;349723;349724;349725;349726;349727;349728;349729;349730;349731;349732;349733;349734;349735;349736;349737;350995;350996;350997;350998;350999;351000;351001;351002;351003;351004;351005;351006;351007;351008;351009;351010;351011;351012;351013;351014;351015;351016;351017;351018;351019;351020;351021;351022;351023;351024;351025;351026;351027;351028;351029;351030;351031;351032;351033;351034;351035;351036;351037	3439;3440;3441;3442;3443;3444;3445;3446;3447;3448;57396;76272;76273;76274;76275;76276;76277;76278;78213;78214;78215;78216;78217;78218;78219;78220;78221;78222;78223;78224;78225;78226;78227;121682;121683;121684;121685;121686;121687;121688;121689;121690;121691;121692;121693;121694;121695;121696;121697;121698;121699;121700;121701;121702;121703;121704;121705;121706;175448;180107;180108;180109;180110;180111;180112;180113;180114;221895;221896;221897;221898;221899;221900;221901;221902;221903;221904;221905;221906;221907;221908;221909;221910;221911;221912;221913;221914;222779;222780;222781;222782;222783;222784;222785;222786;222787;222788;222789;222790;222791;222792;222793;222794;222795;222796;222797;222798;222799;222800;222801;222802;222803;222804;222805;222806;222807;222808;222809;222810	3440;57396;76277;78222;121692;175448;180108;221895;222801
Q9Y6D9	Q9Y6D9	1	1	1	Mitotic spindle assembly checkpoint protein MAD1	MAD1L1	>sp|Q9Y6D9|MD1L1_HUMAN Mitotic spindle assembly checkpoint protein MAD1 OS=Homo sapiens GN=MAD1L1 PE=1 SV=2	1	1	1	1	1	1	1	1	1	1	1	1	1	1	1	1	1	0	1	1	1	1	1	1	1	1	1	1	1	1	1	1	1	1	1	0	1	1	1	1	1	1	1	1	1	1	1	1	1	1	1	1	1	0	1	1	1	1	1.5	1.5	1.5	83.066	718	718	0.00038139	By matching	By MS/MS	By MS/MS	By MS/MS	By MS/MS	By MS/MS	By matching	By matching	By matching	By matching	By matching	By matching	By matching	By matching	By matching	By MS/MS	By matching	By MS/MS	1.5	1.5	1.5	1.5	1.5	1.5	1.5	1.5	1.5	1.5	1.5	1.5	1.5	0	1.5	1.5	1.5	1.5	330470000	15728000	20670000	16563000	20082000	20541000	28162000	22332000	25070000	21790000	19550000	19380000	12768000	12299000	0	13811000	20383000	23083000	18256000	7343700	349510	459330	368070	446260	456460	625810	496260	557120	484230	434440	430660	283740	273300	0	306920	452960	512950	405690	0	0	0	0	0	0	0	0	0	0	0	0	0	0	0	0	0	18042000	0	0	1	1	1	1	0	0	0	0	0	0	0	0	0	1	0	1	6				3253	8522	TRUE	8566	162987;162988;162989;162990;162991;162992;162993;162994;162995;162996;162997;162998;162999;163000;163001;163002;163003	104620;104621;104622;104623;104624;104625;104626	104626
Q9Y6E2	Q9Y6E2	9	9	9	Basic leucine zipper and W2 domain-containing protein 2	BZW2	>sp|Q9Y6E2|BZW2_HUMAN Basic leucine zipper and W2 domain-containing protein 2 OS=Homo sapiens GN=BZW2 PE=1 SV=1	1	9	9	9	8	8	7	8	8	7	8	8	8	7	8	7	7	8	8	7	8	8	8	8	7	8	8	7	8	8	8	7	8	7	7	8	8	7	8	8	8	8	7	8	8	7	8	8	8	7	8	7	7	8	8	7	8	8	21.2	21.2	21.2	48.162	419	419	0	By MS/MS	By MS/MS	By MS/MS	By MS/MS	By MS/MS	By MS/MS	By MS/MS	By MS/MS	By MS/MS	By MS/MS	By MS/MS	By MS/MS	By MS/MS	By MS/MS	By MS/MS	By MS/MS	By MS/MS	By MS/MS	19.6	19.6	17.9	19.6	19.6	17.9	19.6	19.6	19.6	17.9	19.6	17.7	17.9	19.6	19.6	17.9	19.6	19.6	12206000000	711120000	666250000	650950000	678500000	682350000	705790000	628090000	725820000	601380000	676980000	650670000	639050000	742970000	668660000	670130000	723380000	625670000	758610000	452090000	26338000	24676000	24109000	25130000	25272000	26140000	23263000	26882000	22273000	25073000	24099000	23668000	27517000	24765000	24820000	26792000	23173000	28097000	571950000	552130000	548690000	548620000	556870000	550360000	548370000	546340000	528610000	542260000	521010000	545810000	565050000	529430000	541820000	559950000	574140000	580070000	7	7	9	9	9	8	9	8	6	7	9	7	7	6	7	8	6	9	138				3254	542;3018;4139;4981;5171;9052;10754;15946;18585	True;True;True;True;True;True;True;True;True	547;3039;4164;5010;5200;9097;10806;16038;18692	10353;10354;10355;10356;10357;10358;10359;10360;10361;10362;10363;10364;10365;10366;10367;57695;57696;57697;57698;57699;57700;57701;57702;57703;57704;57705;57706;57707;57708;57709;57710;57711;57712;57713;57714;57715;57716;57717;57718;57719;57720;57721;57722;57723;57724;57725;57726;57727;57728;57729;57730;57731;57732;57733;57734;57735;78937;78938;78939;78940;78941;78942;78943;78944;78945;78946;78947;78948;78949;78950;78951;93895;97420;97421;97422;97423;97424;97425;97426;97427;97428;97429;97430;97431;97432;97433;97434;97435;97436;97437;173711;173712;173713;173714;173715;173716;173717;173718;173719;173720;173721;173722;173723;173724;173725;173726;173727;173728;173729;173730;173731;173732;173733;173734;173735;173736;173737;173738;173739;173740;173741;173742;173743;173744;173745;173746;173747;173748;173749;173750;173751;173752;173753;173754;173755;173756;173757;173758;173759;173760;173761;173762;173763;173764;173765;173766;173767;173768;173769;173770;173771;173772;173773;173774;173775;173776;173777;173778;173779;173780;207726;207727;207728;207729;207730;207731;207732;207733;207734;207735;207736;207737;207738;207739;207740;207741;207742;207743;207744;207745;207746;207747;207748;207749;207750;207751;207752;207753;207754;207755;207756;207757;207758;207759;207760;207761;306156;306157;306158;306159;306160;306161;306162;306163;306164;306165;306166;306167;306168;306169;306170;306171;306172;357498;357499;357500;357501;357502;357503;357504;357505;357506;357507;357508;357509;357510;357511;357512;357513;357514;357515	6888;36953;36954;36955;36956;36957;36958;36959;36960;36961;36962;36963;36964;36965;36966;36967;36968;36969;36970;36971;36972;36973;36974;36975;36976;36977;36978;36979;36980;36981;36982;36983;36984;36985;50898;50899;50900;50901;50902;50903;50904;50905;50906;50907;50908;50909;50910;50911;50912;60142;62495;62496;62497;111687;111688;111689;111690;111691;111692;111693;111694;111695;111696;111697;111698;111699;111700;111701;111702;111703;111704;111705;111706;111707;111708;111709;111710;111711;111712;111713;111714;111715;111716;111717;111718;111719;111720;111721;111722;111723;111724;111725;111726;111727;111728;111729;111730;111731;111732;111733;111734;111735;111736;111737;111738;111739;111740;111741;111742;111743;111744;111745;111746;111747;111748;111749;111750;111751;111752;133355;133356;133357;133358;133359;133360;133361;133362;133363;133364;133365;133366;133367;133368;133369;133370;133371;133372;133373;193745;193746;193747;193748;193749;193750;193751;193752;193753;193754;193755;193756;227220	6888;36953;50901;60142;62496;111713;133358;193747;227220
Q9Y6G3	Q9Y6G3	1	1	1	39S ribosomal protein L42, mitochondrial	MRPL42	>sp|Q9Y6G3|RM42_HUMAN 39S ribosomal protein L42, mitochondrial OS=Homo sapiens GN=MRPL42 PE=1 SV=1	1	1	1	1	1	1	1	1	1	1	1	1	1	1	1	1	1	1	1	1	1	1	1	1	1	1	1	1	1	1	1	1	1	1	1	1	1	1	1	1	1	1	1	1	1	1	1	1	1	1	1	1	1	1	1	1	1	1	11.3	11.3	11.3	16.661	142	142	0	By matching	By MS/MS	By matching	By matching	By matching	By matching	By matching	By matching	By matching	By matching	By matching	By matching	By matching	By matching	By matching	By MS/MS	By MS/MS	By MS/MS	11.3	11.3	11.3	11.3	11.3	11.3	11.3	11.3	11.3	11.3	11.3	11.3	11.3	11.3	11.3	11.3	11.3	11.3	455430000	21323000	32084000	24460000	22125000	28909000	25346000	28022000	29175000	20915000	22737000	27969000	25513000	23754000	26557000	27237000	23463000	22100000	23742000	75905000	3553900	5347300	4076700	3687600	4818100	4224300	4670300	4862600	3485800	3789400	4661500	4252200	3959000	4426100	4539400	3910500	3683400	3957000	0	0	0	0	0	0	0	0	0	0	0	0	0	0	0	0	0	23464000	0	1	0	0	0	0	0	0	0	0	0	0	0	0	0	1	1	1	4				3255	13550	TRUE	13628	260337;260338;260339;260340;260341;260342;260343;260344;260345;260346;260347;260348;260349;260350;260351;260352;260353;260354	165866;165867;165868;165869	165869
Q9Y6G9	Q9Y6G9	1	1	1	Cytoplasmic dynein 1 light intermediate chain 1	DYNC1LI1	>sp|Q9Y6G9|DC1L1_HUMAN Cytoplasmic dynein 1 light intermediate chain 1 OS=Homo sapiens GN=DYNC1LI1 PE=1 SV=3	1	1	1	1	1	1	1	1	1	1	0	0	0	1	1	1	1	1	1	1	1	1	1	1	1	1	1	1	0	0	0	1	1	1	1	1	1	1	1	1	1	1	1	1	1	1	0	0	0	1	1	1	1	1	1	1	1	1	2.3	2.3	2.3	56.578	523	523	0.0083903	By MS/MS	By matching	By matching	By matching	By matching	By MS/MS	By matching	By matching	By matching	By matching	By matching	By matching	By matching	By matching	By matching	By matching	By matching	By matching	2.3	2.3	2.3	2.3	2.3	2.3	0	0	0	2.3	2.3	2.3	2.3	2.3	2.3	2.3	2.3	2.3	331330000	27293000	19665000	25314000	23493000	22209000	15369000	0	0	0	21192000	24357000	25103000	20098000	17846000	22579000	21128000	19626000	26062000	11044000	909750	655510	843790	783100	740310	512300	0	0	0	706400	811910	836760	669940	594870	752630	704280	654210	868740	0	0	0	0	0	0	0	0	0	0	0	0	0	0	0	0	0	25757000	1	0	0	0	0	0	0	0	0	0	0	0	0	0	0	0	0	0	1				3256	13399	TRUE	13477	257633;257634;257635;257636;257637;257638;257639;257640;257641;257642;257643;257644;257645;257646;257647	164344;164345	164345
Q9Y6K0	Q9Y6K0	1	1	1	Choline/ethanolaminephosphotransferase 1	CEPT1	>sp|Q9Y6K0|CEPT1_HUMAN Choline/ethanolaminephosphotransferase 1 OS=Homo sapiens GN=CEPT1 PE=1 SV=1	1	1	1	1	1	1	1	1	1	1	1	1	1	1	1	1	1	1	1	1	1	1	1	1	1	1	1	1	1	1	1	1	1	1	1	1	1	1	1	1	1	1	1	1	1	1	1	1	1	1	1	1	1	1	1	1	1	1	2.6	2.6	2.6	46.553	416	416	0.002133	By matching	By MS/MS	By MS/MS	By matching	By MS/MS	By MS/MS	By MS/MS	By MS/MS	By MS/MS	By matching	By matching	By MS/MS	By MS/MS	By MS/MS	By MS/MS	By MS/MS	By MS/MS	By MS/MS	2.6	2.6	2.6	2.6	2.6	2.6	2.6	2.6	2.6	2.6	2.6	2.6	2.6	2.6	2.6	2.6	2.6	2.6	611880000	39441000	55182000	0	42701000	46165000	49840000	57070000	40475000	58328000	38406000	39716000	45327000	0	53465000	5246600	40512000	0	0	55625000	3585500	5016600	0	3881900	4196800	4530900	5188200	3679500	5302500	3491500	3610600	4120600	0	4860500	476960	3682900	0	0	0	0	0	0	0	0	0	0	0	0	0	0	0	0	0	39182000	0	0	0	1	1	0	1	1	1	1	1	0	0	1	1	1	1	1	1	1	14				3257	10204	TRUE	10254	196904;196905;196906;196907;196908;196909;196910;196911;196912;196913;196914;196915;196916;196917;196918;196919;196920;196921;196922	126448;126449;126450;126451;126452;126453;126454;126455;126456;126457;126458;126459;126460;126461	126452
Q9Y6K5	Q9Y6K5	2	2	2	2-5-oligoadenylate synthase 3	OAS3	>sp|Q9Y6K5|OAS3_HUMAN 2-5-oligoadenylate synthase 3 OS=Homo sapiens GN=OAS3 PE=1 SV=3	1	2	2	2	0	0	0	2	1	1	1	1	2	0	1	2	1	1	2	2	0	2	0	0	0	2	1	1	1	1	2	0	1	2	1	1	2	2	0	2	0	0	0	2	1	1	1	1	2	0	1	2	1	1	2	2	0	2	2.5	2.5	2.5	121.17	1087	1087	0.00040783	By matching	By matching	By matching	By MS/MS	By matching	By matching	By matching	By matching	By matching	By matching	By MS/MS	By matching	By MS/MS	By matching	By matching	By MS/MS	By matching	By MS/MS	0	0	0	2.5	1.1	1.1	1.1	1.1	2.5	0	1.1	2.5	1.1	1.1	2.5	2.5	0	2.5	415080000	0	0	0	55812000	20541000	14500000	25071000	22926000	46846000	0	27272000	35554000	15385000	19272000	34154000	48315000	0	49434000	8471100	0	0	0	1139000	419200	295920	511650	467880	956040	0	556570	725600	313980	393300	697020	986030	0	1008900	0	0	0	52991000	0	0	0	0	45621000	0	0	34986000	0	0	35590000	46979000	0	49354000	0	0	0	1	0	0	0	0	0	0	1	0	1	0	0	1	0	1	5				3258	10957;11670	True;True	11009;11727	211836;211837;211838;211839;211840;211841;211842;211843;211844;211845;211846;211847;211848;224768;224769;224770;224771;224772;224773	135891;135892;135893;143934;143935	135893;143935
Q9Y6M0	Q9Y6M0	2	2	2	Testisin	PRSS21	>sp|Q9Y6M0|TEST_HUMAN Testisin OS=Homo sapiens GN=PRSS21 PE=1 SV=1	1	2	2	2	2	2	1	2	2	1	2	2	2	2	2	2	2	2	2	2	2	2	2	2	1	2	2	1	2	2	2	2	2	2	2	2	2	2	2	2	2	2	1	2	2	1	2	2	2	2	2	2	2	2	2	2	2	2	7.6	7.6	7.6	34.884	314	314	0	By matching	By MS/MS	By MS/MS	By matching	By MS/MS	By MS/MS	By MS/MS	By matching	By MS/MS	By MS/MS	By MS/MS	By MS/MS	By MS/MS	By matching	By MS/MS	By MS/MS	By MS/MS	By MS/MS	7.6	7.6	3.5	7.6	7.6	3.5	7.6	7.6	7.6	7.6	7.6	7.6	7.6	7.6	7.6	7.6	7.6	7.6	1664500000	111420000	100950000	38361000	104950000	116060000	66196000	103780000	102100000	98975000	102070000	107260000	94291000	41665000	69750000	81289000	112230000	101540000	111610000	110970000	7428100	6729900	2557400	6996500	7737100	4413000	6918700	6806900	6598300	6804400	7150600	6286100	2777700	4650000	5419300	7482200	6769400	7440600	110120000	100750000	0	100790000	108110000	0	102130000	99721000	97812000	102160000	104070000	94109000	0	73771000	86284000	107670000	102860000	107940000	0	1	1	0	1	1	1	0	1	1	2	1	2	0	1	1	1	1	16				3259	8825;19552	True;True	8869;19662	168948;168949;168950;168951;168952;168953;168954;168955;168956;168957;168958;168959;168960;168961;168962;168963;168964;168965;375990;375991;375992;375993;375994;375995;375996;375997;375998;375999;376000;376001;376002;376003;376004;376005	108659;108660;108661;108662;108663;108664;108665;108666;108667;108668;108669;108670;238728;238729;238730;238731	108663;238728
Q9Y6M5	Q9Y6M5	3	3	3	Zinc transporter 1	SLC30A1	>sp|Q9Y6M5|ZNT1_HUMAN Zinc transporter 1 OS=Homo sapiens GN=SLC30A1 PE=1 SV=3	1	3	3	3	1	1	1	1	1	1	1	1	1	1	2	0	0	2	0	2	1	2	1	1	1	1	1	1	1	1	1	1	2	0	0	2	0	2	1	2	1	1	1	1	1	1	1	1	1	1	2	0	0	2	0	2	1	2	10.1	10.1	10.1	55.299	507	507	0	By matching	By matching	By MS/MS	By matching	By matching	By matching	By matching	By matching	By matching	By matching	By matching	By matching	By matching	By MS/MS	By matching	By matching	By MS/MS	By MS/MS	4.5	4.5	3.4	4.5	4.5	4.5	4.5	4.5	4.5	4.5	6.7	0	0	7.9	0	6.7	4.5	6.7	546160000	38014000	32548000	0	28904000	33998000	27151000	39000000	33260000	31077000	34432000	51743000	0	0	35879000	0	59614000	41401000	59144000	28745000	2000700	1713000	0	1521300	1789400	1429000	2052600	1750500	1635700	1812200	2723300	0	0	1888300	0	3137600	2179000	3112800	0	0	0	0	0	0	0	0	0	0	49323000	0	0	0	0	57203000	0	59925000	0	0	1	0	0	0	0	0	0	0	0	0	0	1	0	0	0	0	2				3260	3071;15841;16791	True;True;True	3092;15933;16889	58707;58708;58709;58710;58711;58712;58713;58714;58715;58716;58717;58718;58719;58720;304277;304278;304279;322788;322789	37624;192633;204447;204448	37624;192633;204448
Q9Y6M7	Q9Y6M7	3	3	3	Sodium bicarbonate cotransporter 3	SLC4A7	>sp|Q9Y6M7|S4A7_HUMAN Sodium bicarbonate cotransporter 3 OS=Homo sapiens GN=SLC4A7 PE=1 SV=2	1	3	3	3	3	3	2	3	3	3	3	3	3	3	3	3	3	3	3	3	3	3	3	3	2	3	3	3	3	3	3	3	3	3	3	3	3	3	3	3	3	3	2	3	3	3	3	3	3	3	3	3	3	3	3	3	3	3	3.2	3.2	3.2	136.04	1214	1214	0	By MS/MS	By MS/MS	By MS/MS	By MS/MS	By MS/MS	By MS/MS	By MS/MS	By MS/MS	By MS/MS	By MS/MS	By MS/MS	By MS/MS	By MS/MS	By MS/MS	By MS/MS	By MS/MS	By MS/MS	By MS/MS	3.2	3.2	2.5	3.2	3.2	3.2	3.2	3.2	3.2	3.2	3.2	3.2	3.2	3.2	3.2	3.2	3.2	3.2	2378000000	132880000	126100000	111920000	114800000	134210000	131710000	143920000	143650000	153590000	137690000	135200000	164870000	127210000	118090000	107400000	155390000	111470000	127880000	41000000	2291100	2174200	1929600	1979300	2313900	2270900	2481400	2476700	2648100	2374000	2331000	2842600	2193300	2036000	1851800	2679200	1921800	2204800	127070000	136400000	132810000	111480000	121020000	124610000	141430000	134730000	135000000	132110000	127370000	139430000	137060000	125810000	109780000	141950000	127510000	120090000	1	2	1	1	1	1	1	1	2	2	2	1	1	2	2	2	1	2	26				3261	1374;3212;9701	True;True;True	1386;3233;9747	26362;26363;26364;26365;26366;26367;26368;26369;26370;26371;26372;26373;26374;26375;26376;26377;26378;26379;26380;61209;61210;61211;61212;61213;61214;61215;61216;61217;61218;61219;61220;61221;61222;61223;61224;61225;61226;61227;61228;61229;61230;61231;61232;61233;61234;61235;61236;61237;61238;61239;61240;61241;61242;61243;187496;187497;187498;187499;187500;187501;187502;187503;187504;187505;187506;187507;187508;187509;187510;187511;187512;187513;187514;187515;187516;187517;187518;187519;187520;187521;187522;187523;187524;187525;187526;187527;187528	17013;17014;17015;17016;17017;17018;17019;39254;39255;39256;39257;39258;39259;39260;39261;39262;39263;39264;39265;39266;39267;39268;39269;39270;39271;39272;39273;39274;39275;39276;120222;120223	17016;39272;120223
Q9Y6M9	Q9Y6M9	2	2	2	NADH dehydrogenase [ubiquinone] 1 beta subcomplex subunit 9	NDUFB9	>sp|Q9Y6M9|NDUB9_HUMAN NADH dehydrogenase [ubiquinone] 1 beta subcomplex subunit 9 OS=Homo sapiens GN=NDUFB9 PE=1 SV=3	1	2	2	2	1	1	1	0	1	1	0	1	1	0	0	1	1	1	1	0	0	1	1	1	1	0	1	1	0	1	1	0	0	1	1	1	1	0	0	1	1	1	1	0	1	1	0	1	1	0	0	1	1	1	1	0	0	1	12.8	12.8	12.8	21.831	179	179	0.00039047	By MS/MS	By MS/MS	By MS/MS	By matching	By MS/MS	By MS/MS	By matching	By MS/MS	By MS/MS	By matching	By matching	By MS/MS	By MS/MS	By MS/MS	By MS/MS	By matching	By matching	By MS/MS	7.8	7.8	7.8	0	7.8	7.8	0	7.8	7.8	0	0	7.8	5	7.8	7.8	0	0	7.8	351890000	30996000	28777000	32589000	0	32281000	28864000	0	53423000	29450000	0	0	32782000	0	26201000	25680000	0	0	30849000	39099000	3444000	3197500	3621000	0	3586800	3207100	0	5935900	3272200	0	0	3642500	0	2911200	2853400	0	0	3427600	0	0	0	0	0	0	0	0	0	0	0	0	0	0	0	0	0	30487000	0	0	0	0	0	0	0	0	0	0	0	1	1	0	0	0	0	0	2				3262	565;7171	True;True	570;7211	10810;10811;10812;10813;10814;10815;10816;10817;10818;10819;10820;10821;136391	7192;7193;7194;7195;7196;7197;7198;7199;7200;7201;7202;87536	7196;87536
Q9Y6N5	Q9Y6N5	2	2	2	Sulfide:quinone oxidoreductase, mitochondrial	SQRDL	>sp|Q9Y6N5|SQRD_HUMAN Sulfide:quinone oxidoreductase, mitochondrial OS=Homo sapiens GN=SQRDL PE=1 SV=1	1	2	2	2	1	1	2	2	1	1	2	2	2	1	1	2	1	1	2	1	1	2	1	1	2	2	1	1	2	2	2	1	1	2	1	1	2	1	1	2	1	1	2	2	1	1	2	2	2	1	1	2	1	1	2	1	1	2	5.8	5.8	5.8	49.96	450	450	0.0003785	By matching	By matching	By matching	By matching	By MS/MS	By matching	By matching	By matching	By MS/MS	By matching	By matching	By matching	By matching	By matching	By MS/MS	By matching	By matching	By matching	3.1	2.7	5.8	5.8	3.1	2.7	5.8	5.8	5.8	3.1	3.1	5.8	3.1	3.1	5.8	3.1	3.1	5.8	813420000	25315000	46601000	38339000	64308000	25390000	45353000	48518000	67219000	92805000	25860000	25447000	58494000	27195000	21060000	61136000	28848000	27103000	84425000	25419000	791090	1456300	1198100	2009600	793450	1417300	1516200	2100600	2900200	808120	795220	1827900	849860	658130	1910500	901490	846970	2638300	0	0	38902000	62124000	0	0	49295000	66524000	86566000	0	0	59304000	0	0	63412000	0	0	82164000	0	0	0	0	0	0	0	0	1	0	0	0	0	0	0	0	0	0	1				3263	13770;19239	True;True	13850;19348	264715;264716;264717;264718;264719;264720;264721;264722;264723;264724;264725;264726;264727;264728;264729;264730;370199;370200;370201;370202;370203;370204;370205;370206;370207;370208	168496;168497;235109	168496;235109
Q9Y6R6	Q9Y6R6	1	1	1	Zinc finger protein 780B	ZNF780B	>sp|Q9Y6R6|Z780B_HUMAN Zinc finger protein 780B OS=Homo sapiens GN=ZNF780B PE=2 SV=1	1	1	1	1	1	1	1	1	1	1	1	1	1	1	1	1	1	1	1	1	1	1	1	1	1	1	1	1	1	1	1	1	1	1	1	1	1	1	1	1	1	1	1	1	1	1	1	1	1	1	1	1	1	1	1	1	1	1	1.1	1.1	1.1	96.806	833	833	1	By MS/MS	By matching	By MS/MS	By matching	By MS/MS	By matching	By MS/MS	By MS/MS	By MS/MS	By MS/MS	By MS/MS	By MS/MS	By matching	By MS/MS	By MS/MS	By matching	By matching	By MS/MS	1.1	1.1	1.1	1.1	1.1	1.1	1.1	1.1	1.1	1.1	1.1	1.1	1.1	1.1	1.1	1.1	1.1	1.1	960420000	37676000	48149000	54698000	30281000	25762000	29830000	59838000	70987000	46422000	41092000	49428000	53869000	92887000	86503000	116090000	49670000	24777000	42460000	24626000	966050	1234600	1402500	776440	660550	764870	1534300	1820200	1190300	1053600	1267400	1381300	2381700	2218000	2976800	1273600	635300	1088700	0	0	0	0	0	0	0	0	0	0	0	0	0	0	0	0	0	41963000	1	0	1	0	1	0	1	1	1	1	1	1	0	1	1	0	0	1	12	+			3264	7316	TRUE	7357	139833;139834;139835;139836;139837;139838;139839;139840;139841;139842;139843;139844;139845;139846;139847;139848;139849;139850	89750;89751;89752;89753;89754;89755;89756;89757;89758;89759;89760;89761	89753	124	356
Q9Y6W3	Q9Y6W3	1	1	1	Calpain-7	CAPN7	>sp|Q9Y6W3|CAN7_HUMAN Calpain-7 OS=Homo sapiens GN=CAPN7 PE=1 SV=1	1	1	1	1	0	0	0	0	0	0	1	1	0	0	1	0	0	1	0	0	1	0	0	0	0	0	0	0	1	1	0	0	1	0	0	1	0	0	1	0	0	0	0	0	0	0	1	1	0	0	1	0	0	1	0	0	1	0	1.4	1.4	1.4	92.651	813	813	0.0084034	By matching	By matching	By matching	By matching	By matching	By matching	By MS/MS	By matching	By matching	By matching	By MS/MS	By matching	By matching	By MS/MS	By matching	By matching	By matching	By matching	0	0	0	0	0	0	1.4	1.4	0	0	1.4	0	0	1.4	0	0	1.4	0	81461000	0	0	0	0	0	0	15469000	13712000	0	0	15106000	0	0	17150000	0	0	20023000	0	1597300	0	0	0	0	0	0	303300	268870	0	0	296200	0	0	336280	0	0	392610	0	0	0	0	0	0	0	0	0	0	0	0	0	0	0	0	0	20074000	0	0	0	0	0	0	0	0	0	0	0	0	0	0	0	0	0	0	0	0				3265	10590	TRUE	10642	204442;204443;204444;204445;204446	131224;131225;131226	131224
Q9Y6Y8	Q9Y6Y8	5	5	5	SEC23-interacting protein	SEC23IP	>sp|Q9Y6Y8|S23IP_HUMAN SEC23-interacting protein OS=Homo sapiens GN=SEC23IP PE=1 SV=1	1	5	5	5	3	4	4	4	5	5	3	4	5	5	4	3	5	5	4	5	3	5	3	4	4	4	5	5	3	4	5	5	4	3	5	5	4	5	3	5	3	4	4	4	5	5	3	4	5	5	4	3	5	5	4	5	3	5	5.8	5.8	5.8	111.08	1000	1000	0	By MS/MS	By MS/MS	By MS/MS	By MS/MS	By MS/MS	By MS/MS	By MS/MS	By MS/MS	By MS/MS	By MS/MS	By MS/MS	By matching	By MS/MS	By MS/MS	By MS/MS	By MS/MS	By MS/MS	By MS/MS	3.8	4.7	4.7	4.9	5.8	5.8	3.1	4.2	5.8	5.8	4.9	3.8	5.8	5.8	4.2	5.8	3.3	5.8	2868200000	172910000	224760000	180050000	221150000	207450000	232820000	148230000	106350000	126450000	195290000	108680000	91389000	101020000	125480000	101340000	196880000	133750000	194180000	71705000	4322700	5619000	4501200	5528800	5186400	5820400	3705700	2658800	3161300	4882300	2717000	2284700	2525500	3136900	2533500	4921900	3343700	4854600	177700000	159480000	155540000	187570000	159080000	185750000	151290000	141310000	157320000	151560000	154220000	166340000	134130000	138810000	160170000	154060000	135750000	157420000	1	2	1	2	1	1	0	2	2	2	0	0	0	1	3	1	1	2	22				3266	1910;5141;16735;17374;18895	True;True;True;True;True	1927;5170;16833;17474;19004	36843;36844;36845;36846;36847;36848;36849;36850;36851;36852;36853;36854;36855;96884;96885;96886;96887;96888;96889;96890;96891;96892;96893;96894;96895;96896;96897;96898;96899;96900;321720;321721;321722;321723;321724;321725;321726;321727;321728;321729;321730;321731;321732;321733;333712;333713;333714;333715;333716;333717;333718;333719;333720;333721;333722;333723;333724;333725;333726;333727;333728;333729;333730;333731;333732;333733;333734;333735;333736;333737;333738;333739;333740;333741;333742;363438;363439;363440;363441;363442;363443;363444;363445;363446;363447;363448;363449;363450;363451	23581;23582;62150;62151;62152;62153;62154;62155;62156;62157;62158;62159;62160;62161;62162;62163;203768;203769;211459;211460;211461;211462;211463;211464;211465;211466;211467;211468;211469;230747	23581;62151;203768;211464;230747
REV__O60645	REV__O60645	1	1	1			>sp|O60645|EXOC3_HUMAN Exocyst complex component 3 OS=Homo sapiens GN=EXOC3 PE=1 SV=2	1	1	1	1	1	1	1	1	1	1	1	1	1	1	1	1	1	1	1	1	1	1	1	1	1	1	1	1	1	1	1	1	1	1	1	1	1	1	1	1	1	1	1	1	1	1	1	1	1	1	1	1	1	1	1	1	1	1	0	0	0	86.844	756	756	0.0053934	By MS/MS	By matching	By MS/MS	By MS/MS	By matching	By MS/MS	By matching	By MS/MS	By matching	By matching	By MS/MS	By matching	By matching	By MS/MS	By matching	By MS/MS	By MS/MS	By matching	0	0	0	0	0	0	0	0	0	0	0	0	0	0	0	0	0	0	2346200000	182810000	29104000	182620000	241790000	102690000	127510000	24505000	219870000	29591000	110830000	245130000	126000000	98815000	178730000	25079000	158010000	151920000	111210000	NaN	NaN	NaN	NaN	NaN	NaN	NaN	NaN	NaN	NaN	NaN	NaN	NaN	NaN	NaN	NaN	NaN	NaN	NaN	0	0	0	0	0	0	0	0	0	0	0	0	0	0	0	0	0	82722000	1	0	1	1	0	0	0	1	0	0	1	0	0	1	0	1	1	0	8		+		3267	2994	TRUE	3015	57277;57278;57279;57280;57281;57282;57283;57284;57285;57286;57287;57288;57289;57290;57291;57292;57293;57294;57295;57296;57297;57298;57299;57300;57301;57302;57303;57304;57305;57306;57307;57308;57309;57310;57311;57312	36626;36627;36628;36629;36630;36631;36632;36633;36634;36635	36634
REV__P07010	REV__P07010	1	1	1			>sp|P07010|REM_ECOLI Uncharacterized protein Rem OS=Escherichia coli (strain K12) GN=rem PE=4 SV=1	1	1	1	1	1	1	1	1	1	1	1	1	1	1	1	1	1	1	1	1	1	1	1	1	1	1	1	1	1	1	1	1	1	1	1	1	1	1	1	1	1	1	1	1	1	1	1	1	1	1	1	1	1	1	1	1	1	1	0	0	0	9.2346	83	83	0.0021475	By MS/MS	By MS/MS	By MS/MS	By MS/MS	By MS/MS	By MS/MS	By MS/MS	By MS/MS	By MS/MS	By MS/MS	By MS/MS	By MS/MS	By MS/MS	By MS/MS	By MS/MS	By MS/MS	By MS/MS	By MS/MS	0	0	0	0	0	0	0	0	0	0	0	0	0	0	0	0	0	0	41481000000	2783500000	2521200000	1571100000	1636300000	1716300000	1746000000	1611600000	4179700000	1622500000	1572400000	1612000000	1560400000	1420800000	2543900000	3615900000	1665300000	4078100000	4023700000	NaN	NaN	NaN	NaN	NaN	NaN	NaN	NaN	NaN	NaN	NaN	NaN	NaN	NaN	NaN	NaN	NaN	NaN	NaN	2089400000	1896400000	0	0	0	0	0	2121300000	0	0	0	0	0	1972800000	1963400000	171810000	2139700000	2086300000	2	1	1	1	1	1	1	2	1	1	1	1	1	2	2	1	2	2	24		+		3268	3965	TRUE	3990	75830;75831;75832;75833;75834;75835;75836;75837;75838;75839;75840;75841;75842;75843;75844;75845;75846;75847;75848;75849;75850;75851;75852;75853;75854;75855;75856;75857;75858;75859;75860;75861;75862;75863;75864;75865;75866;75867;75868;75869;75870;75871;75872;75873;75874;75875;75876;75877	48882;48883;48884;48885;48886;48887;48888;48889;48890;48891;48892;48893;48894;48895;48896;48897;48898;48899;48900;48901;48902;48903;48904;48905	48887
REV__P07910	REV__P07910	1	1	1			>sp|P07910|HNRPC_HUMAN Heterogeneous nuclear ribonucleoproteins C1/C2 OS=Homo sapiens GN=HNRNPC PE=1 SV=4	1	1	1	1	1	1	1	1	1	1	1	1	1	1	1	1	1	1	1	1	1	1	1	1	1	1	1	1	1	1	1	1	1	1	1	1	1	1	1	1	1	1	1	1	1	1	1	1	1	1	1	1	1	1	1	1	1	1	0	0	0	33.67	306	306	0.0024726	By MS/MS	By MS/MS	By MS/MS	By MS/MS	By MS/MS	By MS/MS	By MS/MS	By MS/MS	By MS/MS	By MS/MS	By MS/MS	By MS/MS	By MS/MS	By MS/MS	By MS/MS	By MS/MS	By MS/MS	By MS/MS	0	0	0	0	0	0	0	0	0	0	0	0	0	0	0	0	0	0	10546000000	551540000	756550000	464520000	488530000	761530000	499000000	491150000	524760000	539230000	706090000	463210000	506790000	742760000	754990000	511050000	514350000	758390000	511920000	NaN	NaN	NaN	NaN	NaN	NaN	NaN	NaN	NaN	NaN	NaN	NaN	NaN	NaN	NaN	NaN	NaN	NaN	NaN	0	0	0	0	0	0	0	0	0	0	0	0	0	0	0	0	0	224230000	1	2	1	1	2	1	1	1	1	2	1	1	2	2	1	1	2	1	24		+		3269	2501	TRUE	2520	47849;47850;47851;47852;47853;47854;47855;47856;47857;47858;47859;47860;47861;47862;47863;47864;47865;47866;47867;47868;47869;47870;47871;47872;47873;47874;47875;47876;47877;47878;47879;47880;47881;47882;47883;47884;47885;47886;47887;47888;47889;47890;47891;47892;47893;47894;47895;47896;47897;47898;47899;47900;47901;47902;47903;47904;47905;47906;47907;47908;47909;47910;47911	30825;30826;30827;30828;30829;30830;30831;30832;30833;30834;30835;30836;30837;30838;30839;30840;30841;30842;30843;30844;30845;30846;30847;30848;30849	30847
REV__P22314	REV__P22314	1	1	1			>sp|P22314|UBA1_HUMAN Ubiquitin-like modifier-activating enzyme 1 OS=Homo sapiens GN=UBA1 PE=1 SV=3	1	1	1	1	0	1	1	1	0	0	1	1	0	0	0	1	0	0	0	0	0	0	0	1	1	1	0	0	1	1	0	0	0	1	0	0	0	0	0	0	0	1	1	1	0	0	1	1	0	0	0	1	0	0	0	0	0	0	0	0	0	117.85	1058	1058	0.0098492	By matching	By MS/MS	By MS/MS	By MS/MS	By matching	By matching	By MS/MS	By MS/MS	By matching	By matching	By matching	By MS/MS	By matching	By matching	By matching	By matching	By matching	By matching	0	0	0	0	0	0	0	0	0	0	0	0	0	0	0	0	0	0	474880000	0	78108000	89066000	85414000	0	0	82025000	70954000	0	0	0	69312000	0	0	0	0	0	0	NaN	NaN	NaN	NaN	NaN	NaN	NaN	NaN	NaN	NaN	NaN	NaN	NaN	NaN	NaN	NaN	NaN	NaN	NaN	0	0	0	0	0	0	0	0	0	0	0	34315000	0	0	0	0	0	0	0	1	1	1	0	0	1	1	0	0	0	1	0	0	0	0	0	0	6		+		3270	1812	TRUE	1827	35043;35044;35045;35046;35047;35048;35049;35050;35051;35052;35053;35054	22477;22478;22479;22480;22481;22482	22480
REV__P33176	REV__P33176	2	2	2			>sp|P33176|KINH_HUMAN Kinesin-1 heavy chain OS=Homo sapiens GN=KIF5B PE=1 SV=1	1	2	2	2	1	2	2	2	2	1	2	1	2	2	2	2	1	1	1	2	1	1	1	2	2	2	2	1	2	1	2	2	2	2	1	1	1	2	1	1	1	2	2	2	2	1	2	1	2	2	2	2	1	1	1	2	1	1	0	0	0	109.68	963	963	0.0045588	By matching	By matching	By MS/MS	By MS/MS	By matching	By matching	By matching	By matching	By matching	By matching	By MS/MS	By matching	By MS/MS	By matching	By MS/MS	By MS/MS	By MS/MS	By MS/MS	0	0	0	0	0	0	0	0	0	0	0	0	0	0	0	0	0	0	2415300000	96300000	111200000	147880000	198830000	121240000	92858000	111920000	95349000	118570000	109450000	120890000	127450000	170060000	92043000	173470000	194150000	170130000	163460000	NaN	NaN	NaN	NaN	NaN	NaN	NaN	NaN	NaN	NaN	NaN	NaN	NaN	NaN	NaN	NaN	NaN	NaN	NaN	0	112580000	119970000	112930000	115520000	0	116670000	0	104700000	105330000	99304000	128160000	0	0	0	109610000	0	0	0	0	1	1	0	0	0	0	0	0	1	0	1	0	1	1	1	1	8		+		3271	1448;10087	True;True	1461;10136	27827;27828;27829;27830;27831;27832;27833;27834;27835;27836;27837;27838;194745;194746;194747;194748;194749;194750;194751;194752;194753;194754;194755;194756;194757;194758;194759;194760;194761;194762;194763;194764;194765;194766;194767;194768	17942;17943;125131;125132;125133;125134;125135;125136	17942;125131
REV__P43676	REV__P43676	1	1	1			>sp|P43676|PITB_ECOLI Probable low-affinity inorganic phosphate transporter 2 OS=Escherichia coli (strain K12) GN=pitB PE=3 SV=1	1	1	1	1	1	1	1	1	1	1	1	1	1	1	1	1	1	1	1	1	1	1	1	1	1	1	1	1	1	1	1	1	1	1	1	1	1	1	1	1	1	1	1	1	1	1	1	1	1	1	1	1	1	1	1	1	1	1	0	0	0	53.808	499	499	0.0081149	By matching	By MS/MS	By MS/MS	By matching	By MS/MS	By matching	By MS/MS	By matching	By matching	By MS/MS	By MS/MS	By MS/MS	By MS/MS	By MS/MS	By MS/MS	By MS/MS	By MS/MS	By MS/MS	0	0	0	0	0	0	0	0	0	0	0	0	0	0	0	0	0	0	3662800000	113170000	257080000	257100000	99713000	185770000	98481000	241890000	104760000	99053000	221060000	209640000	188920000	306050000	267410000	271580000	277600000	236000000	227570000	NaN	NaN	NaN	NaN	NaN	NaN	NaN	NaN	NaN	NaN	NaN	NaN	NaN	NaN	NaN	NaN	NaN	NaN	NaN	0	0	0	0	0	0	0	0	0	0	0	0	0	0	0	0	0	112450000	0	1	1	0	1	0	1	0	0	1	1	1	1	1	1	1	1	1	13		+		3272	10841	TRUE	10893	209409;209410;209411;209412;209413;209414;209415;209416;209417;209418;209419;209420;209421;209422;209423;209424;209425;209426;209427;209428;209429;209430;209431;209432;209433;209434;209435;209436;209437;209438;209439	134402;134403;134404;134405;134406;134407;134408;134409;134410;134411;134412;134413;134414	134413
REV__P76052	REV__P76052	1	1	1			>sp|P76052|ABGB_ECOLI p-aminobenzoyl-glutamate hydrolase subunit B OS=Escherichia coli (strain K12) GN=abgB PE=1 SV=1	1	1	1	1	1	0	0	0	0	1	0	0	1	0	0	0	0	0	0	0	0	0	1	0	0	0	0	1	0	0	1	0	0	0	0	0	0	0	0	0	1	0	0	0	0	1	0	0	1	0	0	0	0	0	0	0	0	0	0	0	0	52.193	481	481	0.0048701	By MS/MS	By matching	By matching	By matching	By matching	By matching	By matching	By matching	By matching	By matching	By matching	By matching	By matching	By matching	By matching	By matching	By matching	By matching	0	0	0	0	0	0	0	0	0	0	0	0	0	0	0	0	0	0	70173000	29499000	0	0	0	0	9163100	0	0	31511000	0	0	0	0	0	0	0	0	0	NaN	NaN	NaN	NaN	NaN	NaN	NaN	NaN	NaN	NaN	NaN	NaN	NaN	NaN	NaN	NaN	NaN	NaN	NaN	0	0	0	0	0	0	0	0	30630000	0	0	0	0	0	0	0	0	0	0	0	0	0	0	0	0	0	0	0	0	0	0	0	0	0	0	0	0		+		3273	13926	TRUE	14006	267840;267841;267842	170449	170449
REV__P77348	REV__P77348	1	1	1			>sp|P77348|MPPA_ECOLI Periplasmic murein peptide-binding protein OS=Escherichia coli (strain K12) GN=mppA PE=1 SV=2	1	1	1	1	0	0	0	0	0	0	0	1	1	0	0	0	1	1	1	0	0	0	0	0	0	0	0	0	0	1	1	0	0	0	1	1	1	0	0	0	0	0	0	0	0	0	0	1	1	0	0	0	1	1	1	0	0	0	0	0	0	59.899	537	537	0.0084217	By matching	By matching	By matching	By matching	By matching	By matching	By matching	By matching	By matching	By matching	By matching	By matching	By matching	By matching	By MS/MS	By matching	By matching	By matching	0	0	0	0	0	0	0	0	0	0	0	0	0	0	0	0	0	0	37370000	0	0	0	0	0	0	0	5025600	4929300	0	0	0	11194000	6344800	9876200	0	0	0	NaN	NaN	NaN	NaN	NaN	NaN	NaN	NaN	NaN	NaN	NaN	NaN	NaN	NaN	NaN	NaN	NaN	NaN	NaN	0	0	0	0	0	0	0	0	0	0	0	0	0	0	10260000	0	0	0	0	0	0	0	0	0	0	0	0	0	0	0	0	0	0	0	0	0	0		+		3274	7690	TRUE	7731	147207;147208;147209;147210;147211	94648	94648
REV__P81605	REV__P81605	2	2	2			>sp|P81605|DCD_HUMAN Dermcidin OS=Homo sapiens GN=DCD PE=1 SV=2	1	2	2	2	1	1	1	1	0	0	1	1	1	1	1	0	1	1	2	0	1	1	1	1	1	1	0	0	1	1	1	1	1	0	1	1	2	0	1	1	1	1	1	1	0	0	1	1	1	1	1	0	1	1	2	0	1	1	0	0	0	11.284	110	110	0.0027491	By matching	By matching	By MS/MS	By matching	By matching	By matching	By MS/MS	By MS/MS	By matching	By matching	By MS/MS	By matching	By matching	By matching	By MS/MS	By matching	By MS/MS	By matching	0	0	0	0	0	0	0	0	0	0	0	0	0	0	0	0	0	0	704250000	5116900	5490300	11550000	5785900	0	0	12809000	12421000	4863400	5720100	14430000	0	6038200	5550000	163060000	0	446050000	5365300	NaN	NaN	NaN	NaN	NaN	NaN	NaN	NaN	NaN	NaN	NaN	NaN	NaN	NaN	NaN	NaN	NaN	NaN	NaN	0	0	0	0	0	0	0	0	0	0	0	0	0	0	87897000	0	0	0	0	0	1	0	0	0	1	1	0	0	1	0	0	0	1	0	1	0	6		+		3275	2378;11926	True;True	2396;11984	45363;45364;45365;45366;45367;45368;45369;45370;45371;45372;45373;45374;45375;45376;45377;45378;45379;229794;229795;229796;229797	29259;29260;29261;29262;147140;147141	29259;147141
REV__Q08378	REV__Q08378	2	2	2			>sp|Q08378|GOGA3_HUMAN Golgin subfamily A member 3 OS=Homo sapiens GN=GOLGA3 PE=1 SV=2	1	2	2	2	2	1	0	0	0	0	0	1	0	0	1	0	0	0	0	1	0	0	2	1	0	0	0	0	0	1	0	0	1	0	0	0	0	1	0	0	2	1	0	0	0	0	0	1	0	0	1	0	0	0	0	1	0	0	0	0	0	167.35	1498	1498	0.0069139	By MS/MS	By matching	By matching	By matching	By matching	By matching	By matching	By matching	By matching	By matching	By matching	By matching	By matching	By matching	By matching	By MS/MS	By matching	By matching	0	0	0	0	0	0	0	0	0	0	0	0	0	0	0	0	0	0	955450000	205380000	174270000	0	0	0	0	0	7953800	0	0	171020000	0	0	0	0	396830000	0	0	NaN	NaN	NaN	NaN	NaN	NaN	NaN	NaN	NaN	NaN	NaN	NaN	NaN	NaN	NaN	NaN	NaN	NaN	NaN	0	0	0	0	0	0	0	0	0	0	0	0	0	0	0	191900000	0	0	1	0	0	0	0	0	0	0	0	0	0	0	0	0	0	1	0	0	2		+		3276	9028;12740	True;True	9073;12814	173173;244937;244938;244939;244940;244941;244942	111364;156438	111364;156438
REV__Q13402	REV__Q13402	2	2	2			>sp|Q13402|MYO7A_HUMAN Unconventional myosin-VIIa OS=Homo sapiens GN=MYO7A PE=1 SV=2	1	2	2	2	1	1	1	1	2	1	2	1	1	1	2	2	2	2	1	2	1	2	1	1	1	1	2	1	2	1	1	1	2	2	2	2	1	2	1	2	1	1	1	1	2	1	2	1	1	1	2	2	2	2	1	2	1	2	0	0	0	254.39	2215	2215	0.0039669	By matching	By matching	By MS/MS	By matching	By matching	By matching	By matching	By matching	By matching	By matching	By MS/MS	By MS/MS	By MS/MS	By MS/MS	By matching	By MS/MS	By MS/MS	By MS/MS	0	0	0	0	0	0	0	0	0	0	0	0	0	0	0	0	0	0	2894500000	40912000	33051000	82023000	35644000	56209000	39678000	54826000	35299000	39436000	35057000	483280000	405850000	370730000	382860000	36069000	422910000	77722000	262930000	NaN	NaN	NaN	NaN	NaN	NaN	NaN	NaN	NaN	NaN	NaN	NaN	NaN	NaN	NaN	NaN	NaN	NaN	NaN	0	0	0	0	63664000	0	65574000	0	0	0	223560000	210170000	206740000	199140000	0	234860000	0	225210000	0	0	1	0	0	0	0	0	0	0	2	1	1	1	0	1	1	1	9		+		3277	7496;19654	True;True	7537;19765	143608;143609;143610;143611;143612;143613;143614;143615;143616;143617;143618;143619;143620;377959;377960;377961;377962;377963;377964;377965;377966;377967;377968;377969;377970;377971;377972;377973;377974;377975;377976;377977;377978;377979;377980	92269;92270;92271;92272;92273;240043;240044;240045;240046	92273;240046	125	208
REV__Q15149	REV__Q15149	3	3	3			>sp|Q15149|PLEC_HUMAN Plectin OS=Homo sapiens GN=PLEC PE=1 SV=3	1	3	3	3	3	3	3	3	3	3	2	2	1	1	3	1	1	2	2	2	2	1	3	3	3	3	3	3	2	2	1	1	3	1	1	2	2	2	2	1	3	3	3	3	3	3	2	2	1	1	3	1	1	2	2	2	2	1	0	0	0	531.78	4684	4684	0.0036593	By matching	By matching	By MS/MS	By MS/MS	By MS/MS	By MS/MS	By matching	By matching	By matching	By matching	By matching	By matching	By MS/MS	By matching	By matching	By matching	By matching	By matching	0	0	0	0	0	0	0	0	0	0	0	0	0	0	0	0	0	0	10014000000	713770000	693130000	712740000	904510000	842280000	783660000	604030000	596720000	212470000	537680000	748810000	79846000	467850000	579610000	537200000	195700000	328740000	475200000	NaN	NaN	NaN	NaN	NaN	NaN	NaN	NaN	NaN	NaN	NaN	NaN	NaN	NaN	NaN	NaN	NaN	NaN	NaN	629190000	576460000	547870000	572160000	557750000	576940000	593890000	589620000	0	0	587920000	0	0	615300000	558880000	598480000	938420000	0	0	0	0	1	1	0	0	0	0	0	0	0	0	0	0	0	0	0	2		+		3278	2717;9951;12456	True;True;True	2736;9999;12524	51914;51915;51916;51917;51918;51919;51920;51921;51922;51923;51924;192246;192247;192248;192249;192250;192251;192252;192253;192254;192255;192256;192257;192258;192259;192260;239572;239573;239574;239575;239576;239577;239578;239579;239580;239581;239582;239583;239584;239585	33193;123544;123545;123546;123547;153236	33193;123546;153236
REV__Q47688	REV__Q47688	1	1	1			>sp|Q47688|YKFC_ECOLI Putative uncharacterized protein YkfC OS=Escherichia coli (strain K12) GN=ykfC PE=5 SV=2	1	1	1	1	1	1	1	1	1	1	1	1	1	1	1	1	1	1	1	1	1	1	1	1	1	1	1	1	1	1	1	1	1	1	1	1	1	1	1	1	1	1	1	1	1	1	1	1	1	1	1	1	1	1	1	1	1	1	0	0	0	43.165	376	376	0.0072213	By MS/MS	By MS/MS	By MS/MS	By MS/MS	By MS/MS	By MS/MS	By MS/MS	By MS/MS	By MS/MS	By MS/MS	By MS/MS	By MS/MS	By MS/MS	By MS/MS	By MS/MS	By MS/MS	By MS/MS	By MS/MS	0	0	0	0	0	0	0	0	0	0	0	0	0	0	0	0	0	0	4427000000	242720000	300200000	276010000	252920000	235090000	219560000	231770000	235600000	283670000	247420000	282550000	235560000	232300000	197100000	247010000	221840000	226130000	259520000	NaN	NaN	NaN	NaN	NaN	NaN	NaN	NaN	NaN	NaN	NaN	NaN	NaN	NaN	NaN	NaN	NaN	NaN	NaN	0	0	0	0	0	0	0	0	0	0	0	0	0	0	0	0	0	126440000	1	1	1	1	1	1	1	1	1	1	1	1	1	1	1	1	1	1	18		+		3279	2584	TRUE	2603	49410;49411;49412;49413;49414;49415;49416;49417;49418;49419;49420;49421;49422;49423;49424;49425;49426;49427;49428;49429;49430;49431;49432;49433;49434;49435;49436;49437;49438;49439;49440;49441;49442;49443;49444;49445;49446;49447;49448;49449;49450;49451	31664;31665;31666;31667;31668;31669;31670;31671;31672;31673;31674;31675;31676;31677;31678;31679;31680;31681	31680
REV__Q5T655	REV__Q5T655	1	1	1			>sp|Q5T655|CC147_HUMAN Coiled-coil domain-containing protein 147 OS=Homo sapiens GN=CCDC147 PE=2 SV=1	1	1	1	1	0	0	0	1	0	0	0	0	0	0	0	0	0	0	0	0	0	0	0	0	0	1	0	0	0	0	0	0	0	0	0	0	0	0	0	0	0	0	0	1	0	0	0	0	0	0	0	0	0	0	0	0	0	0	0	0	0	103.42	872	872	0.0095443	By matching	By matching	By matching	By MS/MS	By matching	By matching	By matching	By matching	By matching	By matching	By matching	By matching	By matching	By matching	By matching	By matching	By matching	By matching	0	0	0	0	0	0	0	0	0	0	0	0	0	0	0	0	0	0	62760000	0	0	0	62760000	0	0	0	0	0	0	0	0	0	0	0	0	0	0	NaN	NaN	NaN	NaN	NaN	NaN	NaN	NaN	NaN	NaN	NaN	NaN	NaN	NaN	NaN	NaN	NaN	NaN	NaN	0	0	0	60402000	0	0	0	0	0	0	0	0	0	0	0	0	0	0	0	0	0	1	0	0	0	0	0	0	0	0	0	0	0	0	0	0	1		+		3280	11697	TRUE	11754	225275	144249	144249
REV__Q5T9S5	REV__Q5T9S5	1	1	1			>sp|Q5T9S5|CCD18_HUMAN Coiled-coil domain-containing protein 18 OS=Homo sapiens GN=CCDC18 PE=2 SV=1	1	1	1	1	1	1	1	1	1	1	1	1	1	1	1	1	1	1	1	1	1	1	1	1	1	1	1	1	1	1	1	1	1	1	1	1	1	1	1	1	1	1	1	1	1	1	1	1	1	1	1	1	1	1	1	1	1	1	0	0	0	168.96	1454	1454	0.0014514	By MS/MS	By MS/MS	By MS/MS	By MS/MS	By MS/MS	By MS/MS	By MS/MS	By MS/MS	By MS/MS	By MS/MS	By MS/MS	By MS/MS	By MS/MS	By MS/MS	By MS/MS	By MS/MS	By MS/MS	By MS/MS	0	0	0	0	0	0	0	0	0	0	0	0	0	0	0	0	0	0	2528200000	145580000	142040000	139970000	159930000	150960000	160300000	110490000	136740000	147930000	151030000	167580000	151520000	146220000	107720000	98248000	103830000	129530000	178570000	NaN	NaN	NaN	NaN	NaN	NaN	NaN	NaN	NaN	NaN	NaN	NaN	NaN	NaN	NaN	NaN	NaN	NaN	NaN	0	0	0	0	0	0	0	0	0	0	0	0	0	0	0	0	0	88239000	1	1	1	1	1	1	1	1	1	1	1	1	1	1	1	1	1	1	18		+		3281	13978	TRUE	14058	268734;268735;268736;268737;268738;268739;268740;268741;268742;268743;268744;268745;268746;268747;268748;268749;268750;268751;268752;268753;268754;268755;268756;268757;268758;268759;268760;268761;268762;268763;268764;268765;268766;268767;268768;268769	170952;170953;170954;170955;170956;170957;170958;170959;170960;170961;170962;170963;170964;170965;170966;170967;170968;170969	170959
REV__Q69YI7	REV__Q69YI7	1	1	1			>sp|Q69YI7|NAIF1_HUMAN Nuclear apoptosis-inducing factor 1 OS=Homo sapiens GN=NAIF1 PE=1 SV=1	1	1	1	1	1	1	1	1	1	1	0	1	1	1	1	1	1	1	0	1	0	1	1	1	1	1	1	1	0	1	1	1	1	1	1	1	0	1	0	1	1	1	1	1	1	1	0	1	1	1	1	1	1	1	0	1	0	1	0	0	0	35.164	327	327	0.0033546	By matching	By matching	By MS/MS	By matching	By matching	By matching	By matching	By matching	By matching	By matching	By matching	By MS/MS	By matching	By matching	By matching	By MS/MS	By matching	By matching	0	0	0	0	0	0	0	0	0	0	0	0	0	0	0	0	0	0	325660000	28306000	11681000	37853000	18562000	21521000	26258000	0	22593000	21884000	10800000	20386000	0	15677000	12963000	0	53230000	0	23942000	NaN	NaN	NaN	NaN	NaN	NaN	NaN	NaN	NaN	NaN	NaN	NaN	NaN	NaN	NaN	NaN	NaN	NaN	NaN	0	0	0	0	0	0	0	0	0	0	0	0	0	0	0	0	0	23661000	0	0	1	0	0	0	0	0	0	0	0	1	0	0	0	1	0	0	3		+		3282	13986	TRUE	14067	268953;268954;268955;268956;268957;268958;268959;268960;268961;268962;268963;268964;268965;268966;268967;268968;268969	171081;171082;171083	171083
REV__Q7Z460	REV__Q7Z460	1	1	1			>sp|Q7Z460|CLAP1_HUMAN CLIP-associating protein 1 OS=Homo sapiens GN=CLASP1 PE=1 SV=1	1	1	1	1	1	1	1	0	0	1	1	1	0	1	1	1	1	1	1	1	1	1	1	1	1	0	0	1	1	1	0	1	1	1	1	1	1	1	1	1	1	1	1	0	0	1	1	1	0	1	1	1	1	1	1	1	1	1	0	0	0	169.45	1538	1538	0.0092678	By MS/MS	By MS/MS	By MS/MS	By matching	By matching	By MS/MS	By matching	By MS/MS	By matching	By matching	By matching	By MS/MS	By MS/MS	By MS/MS	By MS/MS	By MS/MS	By MS/MS	By matching	0	0	0	0	0	0	0	0	0	0	0	0	0	0	0	0	0	0	1398600000	0	0	0	0	0	215750000	99866000	226800000	0	120530000	105190000	0	205430000	0	194270000	216160000	6673500	7894100	NaN	NaN	NaN	NaN	NaN	NaN	NaN	NaN	NaN	NaN	NaN	NaN	NaN	NaN	NaN	NaN	NaN	NaN	NaN	0	0	0	0	0	0	0	0	0	0	0	0	0	0	0	0	0	7801700	1	1	1	0	0	1	0	1	0	0	0	1	1	1	1	1	1	0	11		+		3283	10132	TRUE	10182	195549;195550;195551;195552;195553;195554;195555;195556;195557;195558;195559;195560;195561;195562;195563;195564;195565;195566;195567;195568;195569;195570;195571;195572	125607;125608;125609;125610;125611;125612;125613;125614;125615;125616;125617	125615
REV__Q86VB7	REV__Q86VB7	1	1	1			>sp|Q86VB7|C163A_HUMAN Scavenger receptor cysteine-rich type 1 protein M130 OS=Homo sapiens GN=CD163 PE=1 SV=2	1	1	1	1	1	1	1	1	1	1	1	1	0	1	1	1	0	1	1	1	1	1	1	1	1	1	1	1	1	1	0	1	1	1	0	1	1	1	1	1	1	1	1	1	1	1	1	1	0	1	1	1	0	1	1	1	1	1	0	0	0	125.45	1156	1156	0.0089589	By matching	By matching	By MS/MS	By MS/MS	By matching	By matching	By matching	By matching	By matching	By MS/MS	By MS/MS	By MS/MS	By matching	By matching	By matching	By matching	By matching	By matching	0	0	0	0	0	0	0	0	0	0	0	0	0	0	0	0	0	0	2834700000	30110000	144770000	330030000	349730000	31193000	159470000	28826000	31223000	0	352360000	365190000	333010000	0	29494000	142950000	153370000	159760000	193240000	NaN	NaN	NaN	NaN	NaN	NaN	NaN	NaN	NaN	NaN	NaN	NaN	NaN	NaN	NaN	NaN	NaN	NaN	NaN	0	0	0	0	0	0	0	0	0	0	0	0	0	0	0	0	0	159620000	0	0	1	1	0	0	0	0	0	1	1	1	0	0	0	0	0	0	5		+		3284	10930	TRUE	10982	211247;211248;211249;211250;211251;211252;211253;211254;211255;211256;211257;211258;211259;211260;211261;211262;211263;211264;211265;211266;211267;211268;211269;211270;211271	135572;135573;135574;135575;135576	135574
REV__Q86X10;P48995;REV__O15399	REV__Q86X10;P48995;REV__O15399	2;1;1	2;1;1	2;1;1	Short transient receptor potential channel 1	TRPC1	>sp|Q86X10|RLGPB_HUMAN Ral GTPase-activating protein subunit beta OS=Homo sapiens GN=RALGAPB PE=1 SV=1;>sp|P48995|TRPC1_HUMAN Short transient receptor potential channel 1 OS=Homo sapiens GN=TRPC1 PE=1 SV=1;>sp|O15399|NMDE4_HUMAN Glutamate receptor ionotrop	3	2	2	2	2	2	2	1	1	1	1	1	1	2	1	1	1	2	2	0	1	2	2	2	2	1	1	1	1	1	1	2	1	1	1	2	2	0	1	2	2	2	2	1	1	1	1	1	1	2	1	1	1	2	2	0	1	2	0.9	0.9	0.9	166.8	1494	1494;793;1336	0.0051414	By matching	By matching	By MS/MS	By MS/MS	By MS/MS	By matching	By MS/MS	By MS/MS	By matching	By MS/MS	By MS/MS	By MS/MS	By MS/MS	By MS/MS	By matching	By matching	By MS/MS	By MS/MS	0.9	0.9	0.9	0.9	0.9	0.9	0.9	0.9	0.9	0.9	0.9	0.9	0.9	0.9	0.9	0	0.9	0.9	2676500000	55259000	50030000	218700000	156230000	145530000	140780000	170210000	179340000	14056000	230560000	194270000	178930000	161400000	179290000	196140000	0	199280000	206510000	74347000	1535000	1389700	6075000	4339800	4042600	3910600	4728100	4981700	390460	6404300	5396300	4970200	4483400	4980300	5448200	0	5535500	5736300	77324000	71756000	230020000	0	0	0	0	0	0	215680000	0	0	0	112860000	211290000	0	0	209860000	0	0	1	1	1	0	1	1	0	1	1	1	1	1	0	0	1	1	12				3285	2654;19786	True;True	2673;19897	50651;50652;50653;50654;50655;50656;50657;50658;50659;50660;50661;50662;50663;50664;50665;50666;50667;50668;50669;50670;50671;50672;380415;380416;380417;380418;380419;380420;380421	32407;32408;32409;32410;32411;32412;32413;32414;32415;32416;32417;32418;241623	32412;241623
REV__Q8IYB7	REV__Q8IYB7	2	2	2			>sp|Q8IYB7|DI3L2_HUMAN DIS3-like exonuclease 2 OS=Homo sapiens GN=DIS3L2 PE=1 SV=4	1	2	2	2	1	2	1	1	2	1	2	1	2	1	1	1	0	2	1	1	2	1	1	2	1	1	2	1	2	1	2	1	1	1	0	2	1	1	2	1	1	2	1	1	2	1	2	1	2	1	1	1	0	2	1	1	2	1	0	0	0	99.278	885	885	0.0078052	By MS/MS	By MS/MS	By matching	By MS/MS	By MS/MS	By MS/MS	By MS/MS	By matching	By MS/MS	By MS/MS	By MS/MS	By matching	By matching	By MS/MS	By MS/MS	By MS/MS	By MS/MS	By MS/MS	0	0	0	0	0	0	0	0	0	0	0	0	0	0	0	0	0	0	3951000000	151680000	469490000	77974000	164320000	583520000	157920000	248670000	75362000	409240000	168290000	152090000	76646000	0	242320000	131520000	157000000	523960000	160980000	NaN	NaN	NaN	NaN	NaN	NaN	NaN	NaN	NaN	NaN	NaN	NaN	NaN	NaN	NaN	NaN	NaN	NaN	NaN	0	264810000	0	0	266990000	0	181610000	0	304230000	0	0	0	0	187430000	0	0	297110000	0	1	1	0	1	2	1	1	0	1	1	1	0	0	1	1	1	1	1	15		+		3286	10672;10788	True;True	10724;10840	206240;206241;206242;206243;206244;206245;206246;206247;206248;206249;206250;208334;208335;208336;208337;208338;208339;208340;208341;208342;208343;208344;208345;208346;208347;208348;208349;208350;208351;208352;208353;208354;208355;208356;208357;208358;208359;208360	132365;132366;132367;132368;133706;133707;133708;133709;133710;133711;133712;133713;133714;133715;133716	132368;133707
REV__Q8NF91	REV__Q8NF91	3	3	3			>sp|Q8NF91|SYNE1_HUMAN Nesprin-1 OS=Homo sapiens GN=SYNE1 PE=1 SV=4	1	3	3	3	1	1	2	2	1	2	3	3	2	2	3	2	3	3	3	1	1	2	1	1	2	2	1	2	3	3	2	2	3	2	3	3	3	1	1	2	1	1	2	2	1	2	3	3	2	2	3	2	3	3	3	1	1	2	0	0	0	1011.1	8797	8797	0.00041085	By MS/MS	By MS/MS	By MS/MS	By matching	By MS/MS	By MS/MS	By MS/MS	By matching	By MS/MS	By matching	By MS/MS	By MS/MS	By MS/MS	By matching	By MS/MS	By MS/MS	By matching	By MS/MS	0	0	0	0	0	0	0	0	0	0	0	0	0	0	0	0	0	0	13092000000	822070000	1094300000	1677900000	160640000	616370000	554980000	1361700000	112400000	1215300000	30551000	855850000	91733000	1136300000	113960000	722280000	870180000	284230000	1371500000	NaN	NaN	NaN	NaN	NaN	NaN	NaN	NaN	NaN	NaN	NaN	NaN	NaN	NaN	NaN	NaN	NaN	NaN	NaN	0	288890000	610940000	175290000	0	431160000	452110000	238330000	474270000	367740000	470960000	234020000	519110000	264760000	331440000	0	208880000	696210000	1	3	2	0	1	1	2	0	2	0	1	0	2	0	2	1	0	2	20		+		3287	1010;11310;16803	True;True;True	1019;11365;16901	19406;19407;19408;19409;19410;19411;19412;19413;218395;218396;218397;218398;218399;218400;218401;218402;218403;218404;218405;218406;218407;218408;218409;218410;218411;218412;218413;218414;218415;218416;218417;218418;218419;218420;218421;218422;218423;218424;218425;218426;218427;218428;218429;218430;218431;218432;218433;218434;218435;218436;218437;218438;218439;218440;218441;218442;218443;218444;218445;218446;218447;322948;322949;322950;322951;322952;322953;322954;322955;322956;322957;322958;322959;322960	12569;12570;140062;140063;140064;140065;140066;140067;140068;140069;140070;140071;140072;140073;140074;140075;140076;140077;140078;140079;140080;204561	12569;140065;204561
REV__Q8NI77	REV__Q8NI77	1	1	1			>sp|Q8NI77|KI18A_HUMAN Kinesin-like protein KIF18A OS=Homo sapiens GN=KIF18A PE=1 SV=2	1	1	1	1	0	1	1	1	1	1	0	1	1	1	1	1	1	1	1	1	1	1	0	1	1	1	1	1	0	1	1	1	1	1	1	1	1	1	1	1	0	1	1	1	1	1	0	1	1	1	1	1	1	1	1	1	1	1	0	0	0	102.28	898	898	0.0060032	By matching	By matching	By matching	By matching	By matching	By matching	By matching	By matching	By matching	By matching	By matching	By matching	By matching	By matching	By matching	By matching	By matching	By MS/MS	0	0	0	0	0	0	0	0	0	0	0	0	0	0	0	0	0	0	267020000	0	17906000	19036000	15343000	15381000	15893000	0	14721000	17803000	13564000	11266000	17881000	14568000	14947000	15405000	13872000	14827000	34609000	NaN	NaN	NaN	NaN	NaN	NaN	NaN	NaN	NaN	NaN	NaN	NaN	NaN	NaN	NaN	NaN	NaN	NaN	NaN	0	0	0	0	0	0	0	0	0	0	0	0	0	0	0	0	0	17102000	0	0	0	0	0	0	0	0	0	0	0	0	0	0	0	0	0	1	1		+		3288	7745	TRUE	7786	148190;148191;148192;148193;148194;148195;148196;148197;148198;148199;148200;148201;148202;148203;148204;148205;148206	95259	95259
REV__Q8TC59	REV__Q8TC59	1	1	1			>sp|Q8TC59|PIWL2_HUMAN Piwi-like protein 2 OS=Homo sapiens GN=PIWIL2 PE=1 SV=1	1	1	1	1	1	1	1	1	1	1	1	1	1	1	1	1	1	1	1	1	1	1	1	1	1	1	1	1	1	1	1	1	1	1	1	1	1	1	1	1	1	1	1	1	1	1	1	1	1	1	1	1	1	1	1	1	1	1	0	0	0	109.85	973	973	0.0063191	By MS/MS	By MS/MS	By MS/MS	By MS/MS	By MS/MS	By MS/MS	By MS/MS	By MS/MS	By MS/MS	By MS/MS	By MS/MS	By MS/MS	By MS/MS	By MS/MS	By MS/MS	By MS/MS	By MS/MS	By MS/MS	0	0	0	0	0	0	0	0	0	0	0	0	0	0	0	0	0	0	5718800000	321870000	314810000	305440000	319950000	355200000	237820000	367650000	380320000	372550000	276870000	370250000	382770000	259220000	357260000	379100000	213990000	226630000	277140000	NaN	NaN	NaN	NaN	NaN	NaN	NaN	NaN	NaN	NaN	NaN	NaN	NaN	NaN	NaN	NaN	NaN	NaN	NaN	163520000	159620000	153080000	152900000	167800000	162440000	180580000	185520000	178200000	198050000	182940000	188980000	192270000	184540000	193760000	149670000	163330000	139300000	2	2	2	2	2	1	2	2	2	1	2	2	1	2	2	1	1	2	31		+		3289	3754	TRUE	3778	71656;71657;71658;71659;71660;71661;71662;71663;71664;71665;71666;71667;71668;71669;71670;71671;71672;71673;71674;71675;71676;71677;71678;71679;71680;71681;71682;71683;71684;71685;71686;71687;71688;71689;71690;71691;71692;71693;71694;71695;71696;71697;71698;71699;71700;71701;71702;71703;71704;71705;71706;71707;71708;71709;71710;71711;71712;71713;71714;71715;71716;71717;71718;71719;71720;71721;71722	46199;46200;46201;46202;46203;46204;46205;46206;46207;46208;46209;46210;46211;46212;46213;46214;46215;46216;46217;46218;46219;46220;46221;46222;46223;46224;46225;46226;46227;46228;46229	46221
REV__Q8TD57	REV__Q8TD57	1	1	1			>sp|Q8TD57|DYH3_HUMAN Dynein heavy chain 3, axonemal OS=Homo sapiens GN=DNAH3 PE=2 SV=1	1	1	1	1	1	1	1	1	1	1	1	1	1	0	1	1	1	1	1	1	1	1	1	1	1	1	1	1	1	1	1	0	1	1	1	1	1	1	1	1	1	1	1	1	1	1	1	1	1	0	1	1	1	1	1	1	1	1	0	0	0	470.77	4116	4116	0.00661	By MS/MS	By MS/MS	By MS/MS	By MS/MS	By MS/MS	By MS/MS	By MS/MS	By MS/MS	By MS/MS	By matching	By MS/MS	By MS/MS	By MS/MS	By MS/MS	By MS/MS	By MS/MS	By MS/MS	By MS/MS	0	0	0	0	0	0	0	0	0	0	0	0	0	0	0	0	0	0	948790000	87834000	0	84684000	52701000	50651000	80962000	77977000	61812000	0	0	0	72006000	70901000	0	79762000	79482000	86551000	63467000	NaN	NaN	NaN	NaN	NaN	NaN	NaN	NaN	NaN	NaN	NaN	NaN	NaN	NaN	NaN	NaN	NaN	NaN	NaN	0	0	0	0	0	0	0	0	0	0	0	0	0	0	0	0	0	31362000	1	1	1	1	1	1	1	1	1	0	1	1	1	1	1	1	1	1	17		+		3290	12952	TRUE	13026	248837;248838;248839;248840;248841;248842;248843;248844;248845;248846;248847;248848;248849;248850;248851;248852;248853;248854;248855;248856;248857;248858;248859;248860;248861;248862;248863;248864;248865;248866	158834;158835;158836;158837;158838;158839;158840;158841;158842;158843;158844;158845;158846;158847;158848;158849;158850;158851;158852;158853	158838
REV__Q8WTQ7	REV__Q8WTQ7	1	1	1			>sp|Q8WTQ7|GRK7_HUMAN G protein-coupled receptor kinase 7 OS=Homo sapiens GN=GRK7 PE=1 SV=1	1	1	1	1	1	1	1	1	1	1	1	1	1	1	1	1	1	1	1	1	1	1	1	1	1	1	1	1	1	1	1	1	1	1	1	1	1	1	1	1	1	1	1	1	1	1	1	1	1	1	1	1	1	1	1	1	1	1	0	0	0	62.211	553	553	0.0056962	By MS/MS	By MS/MS	By MS/MS	By MS/MS	By MS/MS	By MS/MS	By MS/MS	By MS/MS	By MS/MS	By MS/MS	By MS/MS	By matching	By MS/MS	By MS/MS	By MS/MS	By MS/MS	By MS/MS	By MS/MS	0	0	0	0	0	0	0	0	0	0	0	0	0	0	0	0	0	0	2722600000	146190000	138780000	153780000	170600000	322270000	144870000	136780000	133010000	173800000	142830000	165230000	64184000	121850000	139310000	112450000	135950000	160230000	160500000	NaN	NaN	NaN	NaN	NaN	NaN	NaN	NaN	NaN	NaN	NaN	NaN	NaN	NaN	NaN	NaN	NaN	NaN	NaN	0	0	0	0	0	0	0	0	0	0	0	0	0	0	0	0	0	79312000	1	1	1	1	1	1	1	1	1	1	1	0	1	1	1	1	1	1	17		+		3291	17610	TRUE	17710	338483;338484;338485;338486;338487;338488;338489;338490;338491;338492;338493;338494;338495;338496;338497;338498;338499;338500;338501;338502;338503;338504;338505;338506;338507;338508;338509;338510;338511;338512;338513;338514;338515;338516;338517;338518;338519;338520;338521	214670;214671;214672;214673;214674;214675;214676;214677;214678;214679;214680;214681;214682;214683;214684;214685;214686	214680
REV__Q96DT5	REV__Q96DT5	4	4	4			>sp|Q96DT5|DYH11_HUMAN Dynein heavy chain 11, axonemal OS=Homo sapiens GN=DNAH11 PE=1 SV=3	1	4	4	4	4	4	2	4	4	3	3	2	2	2	4	2	4	3	2	2	3	2	4	4	2	4	4	3	3	2	2	2	4	2	4	3	2	2	3	2	4	4	2	4	4	3	3	2	2	2	4	2	4	3	2	2	3	2	0	0	0	521.04	4523	4523	0.0010913	By matching	By matching	By MS/MS	By MS/MS	By matching	By MS/MS	By MS/MS	By matching	By matching	By MS/MS	By matching	By matching	By MS/MS	By matching	By matching	By matching	By matching	By matching	0	0	0	0	0	0	0	0	0	0	0	0	0	0	0	0	0	0	3385400000	183340000	117420000	194890000	245730000	133270000	902220000	193030000	217340000	78644000	145630000	193130000	125150000	146040000	49517000	82515000	112580000	159610000	105350000	NaN	NaN	NaN	NaN	NaN	NaN	NaN	NaN	NaN	NaN	NaN	NaN	NaN	NaN	NaN	NaN	NaN	NaN	NaN	128740000	92765000	187570000	116580000	95474000	414210000	119930000	290930000	143420000	126290000	134650000	171690000	80187000	61444000	110610000	140550000	125750000	134000000	0	0	1	1	0	1	1	0	0	1	0	0	1	0	0	0	0	0	6		+		3292	8389;10184;10352;11368	True;True;True;True	8433;10234;10402;11423	160598;160599;160600;160601;160602;160603;160604;160605;160606;160607;160608;160609;160610;160611;160612;160613;196497;196498;196499;196500;196501;196502;196503;196504;196505;196506;196507;196508;196509;196510;196511;199827;199828;199829;199830;199831;199832;199833;199834;199835;199836;199837;219504;219505;219506;219507;219508;219509;219510;219511;219512;219513;219514;219515;219516;219517;219518;219519	103191;103192;126157;128487;140688;140689	103191;126157;128487;140688
REV__Q96LB3	REV__Q96LB3	2	2	2			>sp|Q96LB3|IFT74_HUMAN Intraflagellar transport protein 74 homolog OS=Homo sapiens GN=IFT74 PE=1 SV=1	1	2	2	2	1	2	2	2	2	2	1	2	1	1	2	1	2	1	1	1	2	1	1	2	2	2	2	2	1	2	1	1	2	1	2	1	1	1	2	1	1	2	2	2	2	2	1	2	1	1	2	1	2	1	1	1	2	1	0	0	0	69.239	600	600	0.0051763	By matching	By MS/MS	By matching	By MS/MS	By MS/MS	By matching	By matching	By MS/MS	By matching	By MS/MS	By matching	By matching	By MS/MS	By matching	By matching	By MS/MS	By MS/MS	By MS/MS	0	0	0	0	0	0	0	0	0	0	0	0	0	0	0	0	0	0	1845100000	19973000	301400000	187110000	192720000	186980000	173780000	26179000	63149000	17840000	42548000	165480000	21329000	154420000	22238000	18270000	34305000	177900000	39423000	NaN	NaN	NaN	NaN	NaN	NaN	NaN	NaN	NaN	NaN	NaN	NaN	NaN	NaN	NaN	NaN	NaN	NaN	NaN	0	185670000	174780000	170010000	160290000	166890000	0	64095000	0	0	151840000	0	127700000	0	0	0	145350000	0	0	1	0	1	1	0	0	1	0	1	0	0	1	0	0	1	1	1	9		+		3293	13989;14910	True;True	14070;14996	269003;269004;269005;269006;269007;269008;269009;269010;269011;269012;286610;286611;286612;286613;286614;286615;286616;286617;286618;286619;286620;286621;286622;286623;286624;286625;286626;286627;286628;286629;286630;286631;286632;286633;286634;286635	171099;181545;181546;181547;181548;181549;181550;181551;181552	171099;181545
REV__Q99986	REV__Q99986	1	1	1			>sp|Q99986|VRK1_HUMAN Serine/threonine-protein kinase VRK1 OS=Homo sapiens GN=VRK1 PE=1 SV=1	1	1	1	1	0	0	0	0	0	0	0	0	0	0	0	0	1	1	1	1	0	1	0	0	0	0	0	0	0	0	0	0	0	0	1	1	1	1	0	1	0	0	0	0	0	0	0	0	0	0	0	0	1	1	1	1	0	1	0	0	0	45.476	396	396	0.0075259	By matching	By matching	By matching	By matching	By matching	By matching	By matching	By matching	By matching	By matching	By matching	By matching	By MS/MS	By matching	By MS/MS	By matching	By matching	By matching	0	0	0	0	0	0	0	0	0	0	0	0	0	0	0	0	0	0	566100000	0	0	0	0	0	0	0	0	0	0	0	0	202100000	83394000	207040000	40187000	0	33386000	NaN	NaN	NaN	NaN	NaN	NaN	NaN	NaN	NaN	NaN	NaN	NaN	NaN	NaN	NaN	NaN	NaN	NaN	NaN	0	0	0	0	0	0	0	0	0	0	0	0	0	0	0	0	0	32995000	0	0	0	0	0	0	0	0	0	0	0	0	1	0	1	0	0	0	2		+		3294	1023	TRUE	1032	19641;19642;19643;19644;19645;19646;19647	12738;12739	12738
REV__Q99996	REV__Q99996	3	3	3			>sp|Q99996|AKAP9_HUMAN A-kinase anchor protein 9 OS=Homo sapiens GN=AKAP9 PE=1 SV=3	1	3	3	3	2	2	2	2	2	2	2	2	2	2	2	2	2	2	2	2	2	3	2	2	2	2	2	2	2	2	2	2	2	2	2	2	2	2	2	3	2	2	2	2	2	2	2	2	2	2	2	2	2	2	2	2	2	3	0	0	0	453.66	3911	3911	0.0030252	By matching	By matching	By MS/MS	By MS/MS	By MS/MS	By matching	By MS/MS	By matching	By MS/MS	By matching	By matching	By matching	By matching	By MS/MS	By MS/MS	By matching	By MS/MS	By MS/MS	0	0	0	0	0	0	0	0	0	0	0	0	0	0	0	0	0	0	5814600000	189430000	193700000	275300000	303860000	296360000	248190000	282200000	231710000	292230000	108190000	240760000	214530000	341250000	268320000	295410000	213310000	297250000	1522600000	NaN	NaN	NaN	NaN	NaN	NaN	NaN	NaN	NaN	NaN	NaN	NaN	NaN	NaN	NaN	NaN	NaN	NaN	NaN	274140000	278890000	309990000	326980000	316490000	286410000	270780000	262320000	273590000	169890000	272150000	305210000	403630000	268280000	271180000	302340000	337250000	328670000	0	0	1	1	1	0	1	0	1	0	0	0	0	1	2	0	1	1	10		+		3295	10009;11504;14106	True;True;True	10058;11560;14187	193323;193324;193325;193326;193327;193328;193329;193330;193331;193332;193333;193334;193335;193336;193337;193338;193339;193340;221811;271083;271084;271085;271086;271087;271088;271089;271090;271091;271092;271093;271094;271095;271096;271097;271098;271099;271100;271101;271102;271103;271104;271105;271106;271107;271108;271109;271110;271111;271112;271113;271114;271115;271116;271117;271118	124220;142093;172148;172149;172150;172151;172152;172153;172154;172155;172156	124220;142093;172149
REV__Q9NW13	REV__Q9NW13	2	2	2			>sp|Q9NW13|RBM28_HUMAN RNA-binding protein 28 OS=Homo sapiens GN=RBM28 PE=1 SV=3	1	2	2	2	1	1	1	1	1	1	1	1	1	1	2	1	1	2	1	1	1	1	1	1	1	1	1	1	1	1	1	1	2	1	1	2	1	1	1	1	1	1	1	1	1	1	1	1	1	1	2	1	1	2	1	1	1	1	0	0	0	85.737	759	759	0.001809	By MS/MS	By MS/MS	By MS/MS	By MS/MS	By MS/MS	By MS/MS	By matching	By MS/MS	By MS/MS	By matching	By MS/MS	By matching	By matching	By MS/MS	By MS/MS	By matching	By MS/MS	By matching	0	0	0	0	0	0	0	0	0	0	0	0	0	0	0	0	0	0	12319000000	851840000	845190000	744320000	905580000	861480000	837260000	403290000	818820000	826210000	381760000	874920000	397540000	363140000	873620000	697140000	453570000	750750000	432750000	NaN	NaN	NaN	NaN	NaN	NaN	NaN	NaN	NaN	NaN	NaN	NaN	NaN	NaN	NaN	NaN	NaN	NaN	NaN	0	0	0	0	0	0	0	0	0	0	427410000	0	0	470190000	0	0	0	0	1	1	1	1	1	1	0	1	1	0	1	0	0	2	1	0	1	0	13		+		3296	1624;11115	True;True	1637;11170	31152;31153;31154;215045;215046;215047;215048;215049;215050;215051;215052;215053;215054;215055;215056;215057;215058;215059;215060;215061;215062;215063;215064;215065;215066;215067;215068;215069;215070;215071;215072;215073;215074	20009;137943;137944;137945;137946;137947;137948;137949;137950;137951;137952;137953;137954	20009;137944
REV__Q9P107	REV__Q9P107	1	1	1			>sp|Q9P107|GMIP_HUMAN GEM-interacting protein OS=Homo sapiens GN=GMIP PE=1 SV=2	1	1	1	1	1	0	0	0	1	1	1	1	1	1	1	1	0	0	0	0	0	0	1	0	0	0	1	1	1	1	1	1	1	1	0	0	0	0	0	0	1	0	0	0	1	1	1	1	1	1	1	1	0	0	0	0	0	0	0	0	0	106.68	970	970	0.0086607	By matching	By matching	By matching	By matching	By MS/MS	By matching	By MS/MS	By matching	By MS/MS	By MS/MS	By matching	By MS/MS	By matching	By matching	By matching	By matching	By matching	By matching	0	0	0	0	0	0	0	0	0	0	0	0	0	0	0	0	0	0	3646100000	206340000	0	0	0	536260000	288450000	525190000	11596000	683420000	649370000	214160000	531360000	0	0	0	0	0	0	NaN	NaN	NaN	NaN	NaN	NaN	NaN	NaN	NaN	NaN	NaN	NaN	NaN	NaN	NaN	NaN	NaN	NaN	NaN	0	0	0	0	0	0	0	0	0	0	0	263060000	0	0	0	0	0	0	0	0	0	0	2	0	1	0	1	1	0	1	0	0	0	0	0	0	6		+		3297	931	TRUE	940	17979;17980;17981;17982;17983;17984;17985;17986;17987;17988;17989;17990;17991;17992	11700;11701;11702;11703;11704;11705	11704
REV__Q9P2D7	REV__Q9P2D7	2	2	2			>sp|Q9P2D7|DYH1_HUMAN Dynein heavy chain 1, axonemal OS=Homo sapiens GN=DNAH1 PE=2 SV=4	1	2	2	2	1	1	1	2	2	1	1	1	2	1	1	1	1	1	2	2	1	2	1	1	1	2	2	1	1	1	2	1	1	1	1	1	2	2	1	2	1	1	1	2	2	1	1	1	2	1	1	1	1	1	2	2	1	2	0	0	0	493.95	4330	4330	0.00073855	By MS/MS	By matching	By matching	By MS/MS	By MS/MS	By matching	By matching	By matching	By MS/MS	By matching	By matching	By matching	By MS/MS	By matching	By MS/MS	By MS/MS	By MS/MS	By MS/MS	0	0	0	0	0	0	0	0	0	0	0	0	0	0	0	0	0	0	2117700000	210560000	94730000	92844000	174660000	168460000	92500000	82678000	89090000	161300000	70521000	87110000	97237000	57351000	65852000	127920000	172650000	85090000	187110000	NaN	NaN	NaN	NaN	NaN	NaN	NaN	NaN	NaN	NaN	NaN	NaN	NaN	NaN	NaN	NaN	NaN	NaN	NaN	0	0	0	129920000	122980000	0	0	0	122330000	0	0	0	0	0	103650000	128140000	0	143600000	1	0	0	1	1	0	0	0	1	0	0	0	1	0	1	1	1	1	9		+		3298	11744;14124	True;True	11801;14205	226195;226196;226197;226198;226199;226200;226201;226202;226203;226204;226205;226206;226207;226208;226209;226210;226211;271462;271463;271464;271465;271466;271467;271468;271469;271470;271471;271472;271473;271474;271475;271476;271477	144870;172422;172423;172424;172425;172426;172427;172428;172429	144870;172427
REV__Q9UHA2	REV__Q9UHA2	1	1	1			>sp|Q9UHA2|S18L2_HUMAN SS18-like protein 2 OS=Homo sapiens GN=SS18L2 PE=2 SV=1	1	1	1	1	1	1	1	1	0	0	1	1	1	1	1	1	1	1	1	1	1	1	1	1	1	1	0	0	1	1	1	1	1	1	1	1	1	1	1	1	1	1	1	1	0	0	1	1	1	1	1	1	1	1	1	1	1	1	0	0	0	8.8349	77	77	0.0042805	By MS/MS	By MS/MS	By MS/MS	By MS/MS	By matching	By matching	By MS/MS	By MS/MS	By MS/MS	By MS/MS	By MS/MS	By MS/MS	By MS/MS	By MS/MS	By MS/MS	By MS/MS	By MS/MS	By MS/MS	0	0	0	0	0	0	0	0	0	0	0	0	0	0	0	0	0	0	4701000000	197030000	254530000	301970000	177550000	0	0	247140000	300110000	297490000	226920000	277900000	214100000	532340000	456670000	530880000	239120000	218420000	228890000	NaN	NaN	NaN	NaN	NaN	NaN	NaN	NaN	NaN	NaN	NaN	NaN	NaN	NaN	NaN	NaN	NaN	NaN	NaN	0	0	0	74080000	0	0	0	98591000	220900000	0	0	97774000	0	0	0	0	0	0	1	1	1	1	0	0	1	1	2	1	1	1	1	1	1	1	1	1	17		+		3299	11348	TRUE	11403	219127;219128;219129;219130;219131;219132;219133;219134;219135;219136;219137;219138;219139;219140;219141;219142;219143;219144;219145;219146;219147;219148;219149;219150;219151;219152;219153;219154;219155;219156;219157;219158;219159;219160;219161;219162;219163	140479;140480;140481;140482;140483;140484;140485;140486;140487;140488;140489;140490;140491;140492;140493;140494;140495	140490

### Sheet: MaxQ_1H25_T5_H
MaxQuant protein quantifications (proteinGroups.txt)
Gradient: 1h25min; TopN: 5; Injection amount: high
Protein IDs	Majority protein IDs	Peptide counts (all)	Peptide counts (razor+unique)	Peptide counts (unique)	Protein names	Gene names	Fasta headers	Number of proteins	Peptides	Razor + unique peptides	Unique peptides	Peptides E3_R1	Peptides E3_R2	Peptides E3_R3	Peptides E4_R1	Peptides E4_R2	Peptides E4_R3	Peptides E6_R1	Peptides E6_R2	Peptides E6_R3	Peptides E7_R1	Peptides E7_R2	Peptides E7_R3	Peptides E9_R1	Peptides E9_R2	Peptides E9_R3	Peptides H100_R1	Peptides H100_R2	Peptides H100_R3	Razor + unique peptides E3_R1	Razor + unique peptides E3_R2	Razor + unique peptides E3_R3	Razor + unique peptides E4_R1	Razor + unique peptides E4_R2	Razor + unique peptides E4_R3	Razor + unique peptides E6_R1	Razor + unique peptides E6_R2	Razor + unique peptides E6_R3	Razor + unique peptides E7_R1	Razor + unique peptides E7_R2	Razor + unique peptides E7_R3	Razor + unique peptides E9_R1	Razor + unique peptides E9_R2	Razor + unique peptides E9_R3	Razor + unique peptides H100_R1	Razor + unique peptides H100_R2	Razor + unique peptides H100_R3	Unique peptides E3_R1	Unique peptides E3_R2	Unique peptides E3_R3	Unique peptides E4_R1	Unique peptides E4_R2	Unique peptides E4_R3	Unique peptides E6_R1	Unique peptides E6_R2	Unique peptides E6_R3	Unique peptides E7_R1	Unique peptides E7_R2	Unique peptides E7_R3	Unique peptides E9_R1	Unique peptides E9_R2	Unique peptides E9_R3	Unique peptides H100_R1	Unique peptides H100_R2	Unique peptides H100_R3	Sequence coverage [%]	Unique + razor sequence coverage [%]	Unique sequence coverage [%]	Mol. weight [kDa]	Sequence length	Sequence lengths	Q-value	Identification type E3_R1	Identification type E3_R2	Identification type E3_R3	Identification type E4_R1	Identification type E4_R2	Identification type E4_R3	Identification type E6_R1	Identification type E6_R2	Identification type E6_R3	Identification type E7_R1	Identification type E7_R2	Identification type E7_R3	Identification type E9_R1	Identification type E9_R2	Identification type E9_R3	Identification type H100_R1	Identification type H100_R2	Identification type H100_R3	Sequence coverage E3_R1 [%]	Sequence coverage E3_R2 [%]	Sequence coverage E3_R3 [%]	Sequence coverage E4_R1 [%]	Sequence coverage E4_R2 [%]	Sequence coverage E4_R3 [%]	Sequence coverage E6_R1 [%]	Sequence coverage E6_R2 [%]	Sequence coverage E6_R3 [%]	Sequence coverage E7_R1 [%]	Sequence coverage E7_R2 [%]	Sequence coverage E7_R3 [%]	Sequence coverage E9_R1 [%]	Sequence coverage E9_R2 [%]	Sequence coverage E9_R3 [%]	Sequence coverage H100_R1 [%]	Sequence coverage H100_R2 [%]	Sequence coverage H100_R3 [%]	Intensity	Intensity E3_R1	Intensity E3_R2	Intensity E3_R3	Intensity E4_R1	Intensity E4_R2	Intensity E4_R3	Intensity E6_R1	Intensity E6_R2	Intensity E6_R3	Intensity E7_R1	Intensity E7_R2	Intensity E7_R3	Intensity E9_R1	Intensity E9_R2	Intensity E9_R3	Intensity H100_R1	Intensity H100_R2	Intensity H100_R3	iBAQ	iBAQ E3_R1	iBAQ E3_R2	iBAQ E3_R3	iBAQ E4_R1	iBAQ E4_R2	iBAQ E4_R3	iBAQ E6_R1	iBAQ E6_R2	iBAQ E6_R3	iBAQ E7_R1	iBAQ E7_R2	iBAQ E7_R3	iBAQ E9_R1	iBAQ E9_R2	iBAQ E9_R3	iBAQ H100_R1	iBAQ H100_R2	iBAQ H100_R3	LFQ intensity E3_R1	LFQ intensity E3_R2	LFQ intensity E3_R3	LFQ intensity E4_R1	LFQ intensity E4_R2	LFQ intensity E4_R3	LFQ intensity E6_R1	LFQ intensity E6_R2	LFQ intensity E6_R3	LFQ intensity E7_R1	LFQ intensity E7_R2	LFQ intensity E7_R3	LFQ intensity E9_R1	LFQ intensity E9_R2	LFQ intensity E9_R3	LFQ intensity H100_R1	LFQ intensity H100_R2	LFQ intensity H100_R3	MS/MS Count E3_R1	MS/MS Count E3_R2	MS/MS Count E3_R3	MS/MS Count E4_R1	MS/MS Count E4_R2	MS/MS Count E4_R3	MS/MS Count E6_R1	MS/MS Count E6_R2	MS/MS Count E6_R3	MS/MS Count E7_R1	MS/MS Count E7_R2	MS/MS Count E7_R3	MS/MS Count E9_R1	MS/MS Count E9_R2	MS/MS Count E9_R3	MS/MS Count H100_R1	MS/MS Count H100_R2	MS/MS Count H100_R3	MS/MS Count	Only identified by site	Reverse	Potential contaminant	id	Peptide IDs	Peptide is razor	Mod. peptide IDs	Evidence IDs	MS/MS IDs	Best MS/MS	Oxidation (M) site IDs	Oxidation (M) site positions
A0AV96	A0AV96	2	2	2	RNA-binding protein 47	RBM47	>sp|A0AV96|RBM47_HUMAN RNA-binding protein 47 OS=Homo sapiens GN=RBM47 PE=1 SV=2	1	2	2	2	2	2	2	2	2	2	2	2	1	2	2	2	2	2	2	2	2	2	2	2	2	2	2	2	2	2	1	2	2	2	2	2	2	2	2	2	2	2	2	2	2	2	2	2	1	2	2	2	2	2	2	2	2	2	3.7	3.7	3.7	64.098	593	593	0.00037147	By matching	By matching	By MS/MS	By matching	By matching	By matching	By MS/MS	By matching	By MS/MS	By MS/MS	By matching	By matching	By matching	By matching	By matching	By MS/MS	By MS/MS	By matching	3.7	3.7	3.7	3.7	3.7	3.7	3.7	3.7	2.4	3.7	3.7	3.7	3.7	3.7	3.7	3.7	3.7	3.7	488820000	31051000	31097000	32382000	28306000	24350000	27670000	31463000	29528000	18587000	25684000	29814000	19304000	23937000	24879000	27682000	24626000	28350000	30112000	20368000	1293800	1295700	1349300	1179400	1014600	1152900	1310900	1230300	774460	1070200	1242200	804320	997360	1036600	1153400	1026100	1181200	1254700	30974000	31335000	32593000	28703000	25514000	28476000	33900000	31705000	0	28374000	32708000	21469000	28508000	28522000	31145000	27162000	29326000	31313000	0	0	1	0	0	0	1	0	1	1	0	0	0	0	0	1	1	0	6				0	11886;15843	True;True	11938;15919	228200;228201;228202;228203;228204;228205;228206;228207;228208;228209;228210;228211;228212;228213;228214;228215;228216;304607;304608;304609;304610;304611;304612;304613;304614;304615;304616;304617;304618;304619;304620;304621;304622;304623;304624	138398;184469;184470;184471;184472;184473	138398;184470
A0AVT1	A0AVT1	2	2	2	Ubiquitin-like modifier-activating enzyme 6	UBA6	>sp|A0AVT1|UBA6_HUMAN Ubiquitin-like modifier-activating enzyme 6 OS=Homo sapiens GN=UBA6 PE=1 SV=1	1	2	2	2	0	1	2	1	1	2	0	1	1	1	1	2	2	1	2	1	2	1	0	1	2	1	1	2	0	1	1	1	1	2	2	1	2	1	2	1	0	1	2	1	1	2	0	1	1	1	1	2	2	1	2	1	2	1	1.7	1.7	1.7	117.97	1052	1052	0.0017403	By matching	By matching	By matching	By matching	By matching	By matching	By matching	By MS/MS	By matching	By matching	By matching	By MS/MS	By MS/MS	By matching	By MS/MS	By matching	By MS/MS	By matching	0	0.9	1.7	0.9	0.9	1.7	0	0.9	0.9	0.9	0.9	1.7	1.7	0.9	1.7	0.9	1.7	0.9	310350000	0	16280000	33488000	23442000	14777000	39769000	0	14970000	11512000	12931000	12185000	11254000	28999000	10749000	22461000	11644000	19740000	26150000	5542000	0	290720	598000	418610	263880	710160	0	267320	205570	230910	217590	200960	517830	191950	401080	207930	352490	466960	0	0	34299000	0	0	40250000	0	0	0	0	0	0	34601000	0	25874000	0	0	0	0	0	0	0	0	0	0	0	0	0	0	1	0	0	0	0	1	0	2				1	14765;21977	True;True	14837;22086	283938;283939;283940;283941;283942;283943;283944;283945;283946;283947;283948;283949;283950;283951;283952;423510;423511;423512;423513;423514;423515;423516	172221;172222;172223;255668;255669;255670	172223;255670
A0FGR8	A0FGR8	8	8	8	Extended synaptotagmin-2	ESYT2	>sp|A0FGR8|ESYT2_HUMAN Extended synaptotagmin-2 OS=Homo sapiens GN=ESYT2 PE=1 SV=1	1	8	8	8	8	7	6	8	7	7	7	7	7	5	7	6	7	5	7	5	6	6	8	7	6	8	7	7	7	7	7	5	7	6	7	5	7	5	6	6	8	7	6	8	7	7	7	7	7	5	7	6	7	5	7	5	6	6	11.3	11.3	11.3	102.36	921	921	0	By MS/MS	By MS/MS	By MS/MS	By MS/MS	By MS/MS	By MS/MS	By MS/MS	By MS/MS	By MS/MS	By MS/MS	By MS/MS	By MS/MS	By MS/MS	By MS/MS	By MS/MS	By MS/MS	By MS/MS	By MS/MS	11.3	10.2	8.3	11.3	9.9	10.3	10	9.6	9.9	7.2	9.6	8.3	10.2	7.2	10	7.9	8.3	8.9	2885200000	219080000	202120000	155720000	217280000	185300000	189030000	159450000	142920000	200020000	133540000	148830000	114630000	135110000	95271000	160600000	148450000	116410000	161410000	62721000	4762600	4393900	3385300	4723500	4028400	4109400	3466200	3107000	4348200	2903000	3235500	2491800	2937200	2071100	3491200	3227300	2530600	3508900	160850000	158190000	168570000	165690000	152150000	168810000	144680000	139210000	156540000	146640000	156800000	134340000	130340000	138940000	143810000	162380000	162040000	167090000	3	3	3	2	2	1	1	0	1	2	2	1	2	1	1	1	2	1	29				2	289;1066;1713;2634;5128;20646;21194;21428	True;True;True;True;True;True;True;True	289;1072;1721;2646;5153;20747;21298;21535	5363;5364;5365;5366;5367;5368;5369;5370;5371;5372;5373;5374;5375;5376;5377;5378;5379;5380;20107;20108;20109;20110;20111;20112;20113;20114;20115;20116;20117;20118;32398;32399;32400;32401;32402;32403;32404;32405;32406;32407;32408;49848;49849;49850;49851;49852;49853;49854;49855;49856;96323;96324;96325;96326;96327;96328;96329;96330;96331;96332;96333;96334;96335;96336;96337;96338;397101;397102;397103;397104;397105;397106;397107;397108;397109;397110;397111;397112;397113;397114;397115;397116;408324;408325;408326;408327;408328;408329;408330;408331;408332;408333;408334;408335;408336;408337;408338;408339;408340;408341;412982;412983;412984;412985;412986;412987;412988;412989;412990;412991;412992;412993;412994;412995;412996;412997;412998;412999;413000;413001;413002;413003;413004;413005;413006;413007;413008;413009;413010;413011;413012;413013;413014;413015;413016;413017;413018;413019;413020;413021;413022;413023;413024;413025;413026;413027	3360;3361;3362;12134;12135;12136;19748;30433;30434;58632;58633;58634;58635;239548;239549;239550;239551;239552;239553;239554;239555;239556;239557;239558;239559;239560;246442;246443;246444;246445;246446;246447;246448;246449;246450;246451;246452;246453;249295;249296;249297;249298;249299;249300;249301;249302;249303;249304;249305;249306;249307;249308;249309	3362;12135;19748;30433;58632;239549;246452;249301
A0MZ66	A0MZ66	6	6	6	Shootin-1	KIAA1598	>sp|A0MZ66|SHOT1_HUMAN Shootin-1 OS=Homo sapiens GN=KIAA1598 PE=1 SV=4	1	6	6	6	4	4	4	5	6	5	4	4	3	5	4	4	4	4	4	4	5	4	4	4	4	5	6	5	4	4	3	5	4	4	4	4	4	4	5	4	4	4	4	5	6	5	4	4	3	5	4	4	4	4	4	4	5	4	10	10	10	71.639	631	631	0	By MS/MS	By MS/MS	By MS/MS	By MS/MS	By MS/MS	By MS/MS	By MS/MS	By MS/MS	By MS/MS	By MS/MS	By MS/MS	By MS/MS	By MS/MS	By MS/MS	By MS/MS	By MS/MS	By MS/MS	By MS/MS	6.3	6.3	6.3	7.9	10	7.9	6.3	6.8	5.2	8.4	6.3	6.8	6.3	6.3	6.3	6.3	7.9	6.8	1715600000	97043000	87950000	100110000	114060000	117190000	118250000	90373000	91553000	82598000	100660000	88816000	89779000	70332000	86379000	73036000	85366000	111160000	110990000	46369000	2622800	2377000	2705600	3082700	3167300	3195900	2442500	2474400	2232400	2720500	2400400	2426500	1900900	2334600	1973900	2307200	3004300	2999800	103990000	96311000	106640000	108700000	111640000	109880000	101700000	101280000	106420000	94154000	100600000	96296000	86851000	95308000	79335000	101240000	108930000	120310000	1	1	0	1	3	1	1	1	1	2	1	1	1	1	1	2	2	3	24				3	2003;6578;9408;13660;17780;17870	True;True;True;True;True;True	2012;6610;9449;13717;17869;17960	37827;37828;37829;37830;37831;37832;37833;37834;37835;37836;37837;37838;37839;37840;37841;37842;37843;37844;123717;123718;123719;123720;123721;123722;123723;179490;179491;179492;179493;179494;179495;179496;179497;179498;179499;179500;179501;179502;179503;179504;179505;179506;179507;262580;262581;262582;262583;262584;262585;262586;262587;262588;262589;262590;262591;262592;262593;262594;262595;262596;262597;342042;342043;343885;343886;343887;343888;343889;343890;343891;343892;343893;343894;343895;343896;343897;343898	23070;23071;23072;23073;23074;23075;23076;23077;23078;23079;23080;23081;23082;23083;23084;23085;23086;75105;109002;109003;109004;109005;159381;159382;159383;159384;205710;205711;206819	23077;75105;109005;159382;205711;206819
A1L0T0	A1L0T0	5	5	5	Acetolactate synthase-like protein	ILVBL	>sp|A1L0T0|ILVBL_HUMAN Acetolactate synthase-like protein OS=Homo sapiens GN=ILVBL PE=1 SV=2	1	5	5	5	3	4	5	5	5	5	4	5	4	3	3	4	2	2	2	4	2	3	3	4	5	5	5	5	4	5	4	3	3	4	2	2	2	4	2	3	3	4	5	5	5	5	4	5	4	3	3	4	2	2	2	4	2	3	9.3	9.3	9.3	67.867	632	632	0	By MS/MS	By MS/MS	By MS/MS	By MS/MS	By MS/MS	By MS/MS	By MS/MS	By MS/MS	By MS/MS	By MS/MS	By MS/MS	By MS/MS	By MS/MS	By MS/MS	By MS/MS	By MS/MS	By MS/MS	By MS/MS	4	8.2	9.3	9.3	9.3	9.3	8.2	9.3	8.2	6.5	6.5	7.6	5.2	5.2	4.9	7.6	5.2	7	1089100000	38924000	80700000	71584000	80350000	65244000	85717000	74236000	66214000	65989000	58049000	54424000	57543000	37455000	41214000	31457000	64692000	51578000	63707000	43563000	1557000	3228000	2863400	3214000	2609800	3428700	2969400	2648500	2639500	2321900	2177000	2301700	1498200	1648500	1258300	2587700	2063100	2548300	65414000	66005000	59343000	66834000	58494000	74661000	66796000	59643000	58442000	65547000	60810000	62842000	60102000	63680000	60368000	71532000	72167000	66013000	3	4	3	1	3	3	1	3	1	2	0	3	1	2	2	2	2	2	38				4	2941;4918;8170;14815;21052	True;True;True;True;True	2954;4943;8207;14887;21156	55706;55707;55708;55709;55710;55711;55712;55713;92594;92595;92596;92597;92598;92599;92600;92601;92602;92603;92604;92605;92606;92607;154727;154728;154729;154730;154731;154732;154733;154734;154735;285011;285012;285013;285014;285015;285016;285017;285018;285019;285020;285021;285022;285023;285024;285025;285026;285027;405479;405480;405481;405482;405483;405484;405485;405486;405487;405488;405489;405490;405491;405492;405493;405494;405495	33967;33968;33969;33970;33971;33972;33973;33974;56485;56486;56487;93645;172835;172836;172837;172838;172839;172840;172841;172842;172843;172844;172845;172846;172847;172848;244585;244586;244587;244588;244589;244590;244591;244592;244593;244594;244595;244596;244597;244598;244599	33969;56485;93645;172840;244593
A3KMH1	A3KMH1	3	3	3	von Willebrand factor A domain-containing protein 8	VWA8	>sp|A3KMH1|VWA8_HUMAN von Willebrand factor A domain-containing protein 8 OS=Homo sapiens GN=VWA8 PE=1 SV=2	1	3	3	3	3	2	3	1	2	2	3	3	2	2	2	3	2	3	2	3	2	2	3	2	3	1	2	2	3	3	2	2	2	3	2	3	2	3	2	2	3	2	3	1	2	2	3	3	2	2	2	3	2	3	2	3	2	2	1.9	1.9	1.9	214.82	1905	1905	0	By MS/MS	By MS/MS	By MS/MS	By MS/MS	By MS/MS	By MS/MS	By MS/MS	By MS/MS	By MS/MS	By MS/MS	By MS/MS	By MS/MS	By MS/MS	By MS/MS	By MS/MS	By MS/MS	By MS/MS	By MS/MS	1.9	1.4	1.9	0.5	1.4	1.4	1.9	1.9	1.4	1.4	1.4	1.9	1	1.9	1.4	1.9	1.4	1.4	411400000	27056000	19929000	30169000	13748000	22872000	22592000	22995000	28545000	20603000	20418000	22730000	26618000	15119000	24379000	20367000	25781000	24644000	22830000	3706300	243750	179540	271790	123860	206050	203540	207160	257160	185610	183950	204780	239800	136200	219630	183480	232260	222020	205670	23878000	21732000	26780000	0	26305000	25688000	22078000	27730000	24201000	25036000	26540000	25886000	23915000	24427000	24936000	23208000	28666000	24969000	2	1	1	1	1	1	1	1	1	1	1	1	1	1	2	1	2	1	21				5	3086;17651;20748	True;True;True	3099;17739;20849	58442;58443;58444;58445;58446;58447;58448;58449;58450;58451;58452;58453;58454;58455;58456;58457;339352;339353;339354;339355;339356;339357;339358;339359;399246;399247;399248;399249;399250;399251;399252;399253;399254;399255;399256;399257;399258;399259;399260;399261;399262;399263	35482;35483;35484;35485;204277;240910;240911;240912;240913;240914;240915;240916;240917;240918;240919;240920;240921;240922;240923;240924;240925;240926;240927	35485;204277;240923
Q9Y2G9;A3KN83	Q9Y2G9;A3KN83	2;2	2;2	2;2	Protein strawberry notch homolog 2;Protein strawberry notch homolog 1	SBNO2;SBNO1	>sp|Q9Y2G9|SBNO2_HUMAN Protein strawberry notch homolog 2 OS=Homo sapiens GN=SBNO2 PE=2 SV=3;>sp|A3KN83|SBNO1_HUMAN Protein strawberry notch homolog 1 OS=Homo sapiens GN=SBNO1 PE=1 SV=1	2	2	2	2	2	2	2	2	1	1	1	1	0	0	0	1	0	0	0	1	1	2	2	2	2	2	1	1	1	1	0	0	0	1	0	0	0	1	1	2	2	2	2	2	1	1	1	1	0	0	0	1	0	0	0	1	1	2	1.5	1.5	1.5	150.27	1366	1366;1393	0.0052753	By matching	By matching	By matching	By MS/MS	By matching	By matching	By matching	By matching	By matching	By matching	By matching	By matching	By matching	By matching	By matching	By MS/MS	By matching	By MS/MS	1.5	1.5	1.5	1.5	1	0.5	1	1	0	0	0	1	0	0	0	1	0.5	1.5	274350000	33287000	31318000	37117000	37244000	12559000	18971000	11196000	15432000	0	0	0	11837000	0	0	0	13810000	16846000	34731000	4899100	594420	559250	662800	665070	224270	338770	199930	275570	0	0	0	211380	0	0	0	246610	300820	620200	33723000	31301000	37215000	38239000	0	0	0	0	0	0	0	0	0	0	0	0	0	34672000	0	0	0	1	0	0	0	0	0	0	0	0	0	0	0	1	0	1	3				6	5616;22027	True;True	5644;22136	105281;105282;105283;105284;105285;105286;105287;424536;424537;424538;424539;424540;424541;424542;424543;424544;424545	63930;256332;256333	63930;256333
A5YKK6	A5YKK6	11	11	11	CCR4-NOT transcription complex subunit 1	CNOT1	>sp|A5YKK6|CNOT1_HUMAN CCR4-NOT transcription complex subunit 1 OS=Homo sapiens GN=CNOT1 PE=1 SV=2	1	11	11	11	5	6	6	7	5	7	4	7	7	6	4	8	6	6	9	4	3	6	5	6	6	7	5	7	4	7	7	6	4	8	6	6	9	4	3	6	5	6	6	7	5	7	4	7	7	6	4	8	6	6	9	4	3	6	5.1	5.1	5.1	266.94	2376	2376	0	By MS/MS	By MS/MS	By MS/MS	By MS/MS	By MS/MS	By MS/MS	By MS/MS	By MS/MS	By MS/MS	By MS/MS	By MS/MS	By MS/MS	By MS/MS	By MS/MS	By MS/MS	By MS/MS	By MS/MS	By MS/MS	2.2	2.7	2.7	3	2.2	3	1.8	3	3.2	2.7	1.8	3.7	2.9	2.8	4.1	1.8	1.4	2.6	1586900000	89175000	98640000	132420000	102360000	69522000	103110000	51460000	111390000	104560000	68568000	63470000	115760000	71477000	71563000	118580000	66028000	50185000	98638000	13008000	730940	808520	1085400	839060	569850	845180	421810	913060	857020	562030	520250	948860	585880	586580	971950	541220	411350	808510	89649000	111050000	103520000	94386000	99264000	98175000	75782000	100200000	99629000	89140000	95540000	86074000	94246000	80036000	85135000	98893000	88233000	102210000	2	2	4	2	2	2	2	2	2	3	2	1	3	2	4	1	1	2	39				7	4745;5477;8500;9443;9544;11260;12142;15068;15087;15136;18115	True;True;True;True;True;True;True;True;True;True;True	4768;5504;8539;9484;9586;11306;12194;15140;15159;15208;18205	89491;89492;89493;89494;89495;89496;89497;89498;89499;89500;89501;89502;89503;89504;89505;89506;89507;89508;102909;102910;102911;102912;102913;102914;102915;102916;102917;102918;102919;102920;102921;102922;102923;102924;102925;102926;161954;161955;180247;180248;180249;180250;180251;180252;180253;182171;182172;182173;182174;182175;182176;182177;182178;182179;182180;216773;216774;216775;216776;216777;216778;216779;216780;233327;233328;233329;233330;233331;289934;290335;290336;290337;290338;290339;290340;290341;290342;290343;290344;290345;290346;290347;290348;290349;290350;290351;290352;291239;291240;291241;291242;291243;291244;291245;291246;291247;291248;291249;291250;291251;291252;291253;291254;291255;291256;291257;348341;348342	54539;54540;54541;54542;62610;62611;62612;98069;109518;110734;131196;131197;131198;131199;131200;131201;131202;131203;141638;175774;175978;175979;175980;176465;176466;176467;176468;176469;176470;176471;176472;176473;176474;176475;176476;176477;176478;176479;176480;176481;176482;209576;209577	54541;62610;98069;109518;110734;131196;141638;175774;175978;176476;209577
Q9GZQ8;A6NCE7	Q9GZQ8;A6NCE7	1;1	1;1	1;1	Microtubule-associated proteins 1A/1B light chain 3B;Microtubule-associated proteins 1A/1B light chain 3 beta 2	MAP1LC3B;MAP1LC3B2	>sp|Q9GZQ8|MLP3B_HUMAN Microtubule-associated proteins 1A/1B light chain 3B OS=Homo sapiens GN=MAP1LC3B PE=1 SV=3;>sp|A6NCE7|MP3B2_HUMAN Microtubule-associated proteins 1A/1B light chain 3 beta 2 OS=Homo sapiens GN=MAP1LC3B2 PE=2 SV=1	2	1	1	1	1	1	1	1	1	1	1	1	1	1	1	1	1	1	1	1	1	1	1	1	1	1	1	1	1	1	1	1	1	1	1	1	1	1	1	1	1	1	1	1	1	1	1	1	1	1	1	1	1	1	1	1	1	1	11.2	11.2	11.2	14.688	125	125;125	0.00072254	By MS/MS	By MS/MS	By MS/MS	By MS/MS	By MS/MS	By MS/MS	By MS/MS	By MS/MS	By MS/MS	By MS/MS	By MS/MS	By matching	By MS/MS	By MS/MS	By MS/MS	By MS/MS	By MS/MS	By MS/MS	11.2	11.2	11.2	11.2	11.2	11.2	11.2	11.2	11.2	11.2	11.2	11.2	11.2	11.2	11.2	11.2	11.2	11.2	309250000	17386000	11182000	19917000	20030000	19987000	18952000	16347000	21031000	17719000	17290000	16404000	16127000	16156000	16223000	13427000	13733000	15928000	21408000	77312000	4346600	2795400	4979400	5007500	4996800	4737900	4086600	5257800	4429800	4322500	4101100	4031900	4039000	4055700	3356700	3433100	3981900	5351900	0	0	0	0	0	0	0	0	0	0	0	0	0	0	0	0	0	21866000	1	1	1	1	1	1	1	1	1	1	1	0	1	1	1	1	1	1	17				8	6063	TRUE	6094	113577;113578;113579;113580;113581;113582;113583;113584;113585;113586;113587;113588;113589;113590;113591;113592;113593;113594	68935;68936;68937;68938;68939;68940;68941;68942;68943;68944;68945;68946;68947;68948;68949;68950;68951	68936
A6NDG6	A6NDG6	9	9	9	Phosphoglycolate phosphatase	PGP	>sp|A6NDG6|PGP_HUMAN Phosphoglycolate phosphatase OS=Homo sapiens GN=PGP PE=1 SV=1	1	9	9	9	9	9	8	9	9	9	7	8	8	9	8	6	6	7	9	9	9	9	9	9	8	9	9	9	7	8	8	9	8	6	6	7	9	9	9	9	9	9	8	9	9	9	7	8	8	9	8	6	6	7	9	9	9	9	33	33	33	34.006	321	321	0	By MS/MS	By MS/MS	By MS/MS	By MS/MS	By MS/MS	By MS/MS	By MS/MS	By MS/MS	By MS/MS	By MS/MS	By MS/MS	By MS/MS	By MS/MS	By MS/MS	By MS/MS	By MS/MS	By MS/MS	By MS/MS	33	33	30.5	33	33	33	25.5	28	28	33	28	22.4	21.8	25.5	33	33	33	33	8846800000	621540000	604210000	497500000	516710000	545500000	513350000	367480000	461110000	466590000	489380000	485740000	370260000	414360000	363930000	453580000	528350000	643040000	504120000	491490000	34530000	33567000	27639000	28706000	30306000	28519000	20416000	25617000	25922000	27188000	26986000	20570000	23020000	20219000	25199000	29353000	35724000	28007000	559530000	512480000	546700000	476490000	510140000	487270000	477100000	473270000	480960000	522700000	503400000	525610000	500210000	524020000	476240000	522800000	547270000	490070000	3	3	3	4	5	3	4	3	3	3	4	3	2	3	3	6	3	4	62				9	18;2097;2248;5895;5910;6788;11614;12023;15262	True;True;True;True;True;True;True;True;True	18;2106;2258;5925;5940;6822;11664;12075;15336	324;325;326;327;328;329;330;331;332;333;334;335;336;337;338;339;340;341;39679;39680;39681;39682;39683;39684;39685;39686;39687;39688;39689;39690;39691;39692;42422;42423;42424;42425;42426;42427;42428;42429;42430;42431;42432;42433;42434;42435;42436;42437;42438;42439;110515;110516;110517;110518;110519;110520;110521;110522;110523;110524;110525;110526;110527;110528;110529;110530;110531;110532;110533;110534;110535;110536;110774;110775;110776;110777;110778;110779;110780;110781;110782;110783;110784;127813;127814;127815;127816;127817;127818;127819;127820;127821;127822;127823;127824;127825;127826;127827;127828;127829;127830;127831;127832;127833;127834;127835;127836;127837;127838;127839;127840;127841;127842;127843;127844;127845;127846;223411;223412;223413;223414;223415;223416;223417;223418;223419;223420;223421;223422;223423;223424;223425;223426;223427;223428;223429;223430;223431;230895;230896;230897;230898;230899;230900;230901;230902;230903;230904;230905;230906;230907;230908;230909;230910;230911;293764;293765;293766;293767;293768;293769;293770;293771;293772;293773;293774;293775;293776;293777;293778;293779	195;196;197;198;199;200;201;202;203;204;205;206;207;208;209;210;211;212;24199;24200;24201;24202;25877;25878;25879;25880;25881;25882;67161;67162;67163;67164;67165;67166;67167;67168;67169;67170;67171;67172;67173;67174;67175;67176;67177;67178;67301;67302;67303;67304;77474;77475;77476;77477;77478;77479;77480;77481;77482;77483;77484;77485;77486;77487;77488;77489;77490;77491;135422;135423;135424;135425;135426;135427;135428;135429;135430;135431;135432;135433;135434;135435;135436;135437;135438;135439;140047;140048;178043;178044;178045	195;24202;25878;67173;67301;77479;135433;140047;178045
A6NDU8	A6NDU8	1	1	1	UPF0600 protein C5orf51	C5orf51	>sp|A6NDU8|CE051_HUMAN UPF0600 protein C5orf51 OS=Homo sapiens GN=C5orf51 PE=1 SV=1	1	1	1	1	0	1	0	1	1	0	0	1	0	0	0	1	0	1	1	0	0	1	0	1	0	1	1	0	0	1	0	0	0	1	0	1	1	0	0	1	0	1	0	1	1	0	0	1	0	0	0	1	0	1	1	0	0	1	4.8	4.8	4.8	33.62	294	294	0.00071403	By matching	By MS/MS	By matching	By matching	By MS/MS	By matching	By matching	By MS/MS	By matching	By matching	By matching	By matching	By matching	By matching	By matching	By matching	By matching	By MS/MS	0	4.8	0	4.8	4.8	0	0	4.8	0	0	0	4.8	0	4.8	4.8	0	0	4.8	105140000	0	15357000	0	16090000	14343000	0	0	13692000	0	0	0	18134000	0	16387000	11137000	0	0	0	6184700	0	903370	0	946440	843700	0	0	805440	0	0	0	1066700	0	963950	655140	0	0	0	0	0	0	0	0	0	0	0	0	0	0	0	0	0	12578000	0	0	0	0	0	0	0	0	0	0	0	0	0	0	0	0	0	0	0	0	1	1				10	13737	TRUE	13795	264070;264071;264072;264073;264074;264075;264076;264077	160311;160312;160313;160314	160312
A6NHL2	A6NHL2	4	1	1	Tubulin alpha chain-like 3	TUBAL3	>sp|A6NHL2|TBAL3_HUMAN Tubulin alpha chain-like 3 OS=Homo sapiens GN=TUBAL3 PE=1 SV=2	1	4	1	1	4	4	4	4	4	4	4	4	4	4	4	4	4	4	4	4	4	4	1	1	1	1	1	1	1	1	1	1	1	1	1	1	1	1	1	1	1	1	1	1	1	1	1	1	1	1	1	1	1	1	1	1	1	1	9.4	3.8	3.8	49.908	446	446	0	By MS/MS	By MS/MS	By MS/MS	By MS/MS	By MS/MS	By MS/MS	By MS/MS	By MS/MS	By MS/MS	By MS/MS	By MS/MS	By MS/MS	By MS/MS	By MS/MS	By MS/MS	By MS/MS	By MS/MS	By MS/MS	9.4	9.4	9.4	9.4	9.4	9.4	9.4	9.4	9.4	9.4	9.4	9.4	9.4	9.4	9.4	9.4	9.4	9.4	1368500000	71988000	68325000	77786000	85326000	79482000	82187000	69527000	75776000	73782000	67286000	72269000	76589000	66443000	65777000	70183000	83760000	97546000	84424000	57019000	2999500	2846900	3241100	3555300	3311800	3424500	2897000	3157300	3074300	2803600	3011200	3191200	2768500	2740700	2924300	3490000	4064400	3517700	0	0	0	0	0	0	0	0	0	0	0	0	0	0	0	0	0	86234000	1	1	1	1	1	1	1	1	1	1	1	1	1	1	1	1	1	1	18				11	3908;5673;17453;22635	False;False;True;False	3927;5701;17540;22745	73848;73849;73850;73851;73852;73853;73854;73855;73856;73857;73858;73859;73860;73861;73862;73863;73864;73865;106335;106336;106337;106338;106339;106340;106341;106342;106343;106344;106345;106346;106347;106348;106349;106350;106351;106352;335517;335518;335519;335520;335521;335522;335523;335524;335525;335526;335527;335528;335529;335530;335531;335532;335533;335534;436194;436195;436196;436197;436198;436199;436200;436201;436202;436203;436204;436205;436206;436207;436208;436209;436210;436211	44891;44892;44893;44894;44895;44896;44897;44898;44899;44900;44901;44902;44903;44904;44905;44906;44907;44908;64585;64586;64587;64588;64589;64590;64591;64592;64593;64594;64595;64596;64597;64598;64599;64600;64601;64602;64603;64604;64605;64606;64607;202014;202015;202016;202017;202018;202019;202020;202021;202022;202023;202024;202025;202026;202027;202028;202029;202030;202031;263225;263226;263227;263228;263229;263230;263231;263232;263233;263234;263235;263236;263237;263238;263239;263240;263241;263242;263243	44898;64587;202021;263228
A6NHQ2	A6NHQ2	3	1	1	rRNA/tRNA 2-O-methyltransferase fibrillarin-like protein 1	FBLL1	>sp|A6NHQ2|FBLL1_HUMAN rRNA/tRNA 2-O-methyltransferase fibrillarin-like protein 1 OS=Homo sapiens GN=FBLL1 PE=3 SV=1	1	3	1	1	3	3	3	3	3	3	3	3	3	3	3	3	3	3	3	3	3	3	1	1	1	1	1	1	1	1	1	1	1	1	1	1	1	1	1	1	1	1	1	1	1	1	1	1	1	1	1	1	1	1	1	1	1	1	11.1	3.3	3.3	34.675	333	333	0.004035	By MS/MS	By MS/MS	By MS/MS	By MS/MS	By MS/MS	By MS/MS	By MS/MS	By MS/MS	By MS/MS	By MS/MS	By MS/MS	By MS/MS	By MS/MS	By MS/MS	By MS/MS	By MS/MS	By MS/MS	By MS/MS	11.1	11.1	11.1	11.1	11.1	11.1	11.1	11.1	11.1	11.1	11.1	11.1	11.1	11.1	11.1	11.1	11.1	11.1	3965400000	271380000	279070000	282340000	283220000	278260000	261570000	254130000	252730000	249940000	235680000	238950000	241300000	0	0	0	272190000	286810000	277840000	208710000	14283000	14688000	14860000	14906000	14645000	13767000	13375000	13302000	13155000	12404000	12576000	12700000	0	0	0	14326000	15095000	14623000	0	0	0	0	0	0	0	0	0	0	0	0	0	0	0	0	0	283800000	1	1	1	1	1	1	1	1	1	1	1	1	1	1	1	1	1	1	18				12	10146;11177;19402	False;False;True	10189;11223;19500	193655;193656;193657;193658;193659;193660;193661;193662;193663;193664;193665;193666;193667;193668;193669;193670;193671;193672;215308;215309;215310;215311;215312;215313;215314;215315;215316;215317;215318;215319;215320;215321;215322;215323;215324;215325;372945;372946;372947;372948;372949;372950;372951;372952;372953;372954;372955;372956;372957;372958;372959;372960;372961;372962	117801;117802;117803;117804;117805;117806;117807;130345;130346;130347;130348;130349;130350;130351;130352;130353;130354;130355;130356;130357;130358;130359;130360;130361;224637;224638;224639;224640;224641;224642;224643;224644;224645;224646;224647;224648;224649;224650;224651;224652;224653;224654	117802;130354;224647
A6NIH7	A6NIH7	1	1	1	Protein unc-119 homolog B	UNC119B	>sp|A6NIH7|U119B_HUMAN Protein unc-119 homolog B OS=Homo sapiens GN=UNC119B PE=1 SV=1	1	1	1	1	0	0	1	0	0	0	0	0	0	0	0	0	0	0	0	0	0	0	0	0	1	0	0	0	0	0	0	0	0	0	0	0	0	0	0	0	0	0	1	0	0	0	0	0	0	0	0	0	0	0	0	0	0	0	6.8	6.8	6.8	28.136	251	251	0.0049834	By matching	By matching	By MS/MS	By matching	By matching	By matching	By matching	By matching	By matching	By matching	By matching	By matching	By matching	By matching	By matching	By matching	By matching	By matching	0	0	6.8	0	0	0	0	0	0	0	0	0	0	0	0	0	0	0	7667600	0	0	7667600	0	0	0	0	0	0	0	0	0	0	0	0	0	0	0	511180	0	0	511180	0	0	0	0	0	0	0	0	0	0	0	0	0	0	0	0	0	7709000	0	0	0	0	0	0	0	0	0	0	0	0	0	0	0	0	0	0	0	0	0	0	0	0	0	0	0	0	0	0	0	0	0	0				13	8	TRUE	8	171	122	122
P61224;A6NIZ1;O95716	P61224;A6NIZ1	7;7;1	7;7;1	4;4;0	Ras-related protein Rap-1b;Ras-related protein Rap-1b-like protein	RAP1B	>sp|P61224|RAP1B_HUMAN Ras-related protein Rap-1b OS=Homo sapiens GN=RAP1B PE=1 SV=1;>sp|A6NIZ1|RP1BL_HUMAN Ras-related protein Rap-1b-like protein OS=Homo sapiens PE=2 SV=1	3	7	7	4	7	6	7	6	7	7	7	7	7	7	7	7	7	7	7	7	7	7	7	6	7	6	7	7	7	7	7	7	7	7	7	7	7	7	7	7	4	3	4	3	4	4	4	4	4	4	4	4	4	4	4	4	4	4	32.6	32.6	19	20.825	184	184;184;219	0	By MS/MS	By MS/MS	By MS/MS	By MS/MS	By MS/MS	By MS/MS	By MS/MS	By MS/MS	By MS/MS	By MS/MS	By MS/MS	By MS/MS	By MS/MS	By MS/MS	By MS/MS	By MS/MS	By MS/MS	By MS/MS	32.6	32.6	32.6	25.5	32.6	32.6	32.6	32.6	32.6	32.6	32.6	32.6	32.6	32.6	32.6	32.6	32.6	32.6	11081000000	640730000	658690000	602380000	592430000	726820000	638150000	609090000	583510000	584250000	559020000	611820000	560190000	515030000	541700000	659380000	650200000	634460000	712740000	1108100000	64073000	65869000	60238000	59243000	72682000	63815000	60909000	58351000	58425000	55902000	61182000	56019000	51503000	54170000	65938000	65020000	63446000	71274000	641430000	665660000	620220000	630280000	686710000	660010000	662230000	633610000	675800000	644960000	705200000	653520000	623690000	614430000	659620000	697230000	683820000	650140000	6	3	5	3	4	5	4	4	2	3	4	4	5	6	5	3	4	4	74				14	2334;3445;5057;11048;16776;20904;22346	True;True;True;True;True;True;True	2344;3460;5082;11093;16856;21008;22456	44114;44115;44116;44117;44118;44119;44120;44121;44122;44123;44124;44125;44126;44127;44128;44129;44130;44131;65190;65191;65192;65193;65194;65195;65196;65197;65198;65199;65200;65201;65202;65203;65204;65205;65206;94951;94952;94953;94954;94955;94956;94957;94958;94959;94960;94961;94962;94963;94964;94965;94966;94967;94968;212722;212723;212724;212725;212726;212727;212728;212729;212730;212731;212732;212733;212734;212735;212736;212737;212738;212739;321935;321936;321937;321938;321939;321940;321941;321942;321943;321944;321945;321946;321947;321948;321949;321950;321951;402353;402354;402355;402356;402357;402358;402359;402360;402361;402362;402363;402364;402365;402366;402367;402368;402369;402370;402371;402372;402373;402374;402375;402376;402377;402378;402379;402380;402381;402382;402383;402384;402385;402386;402387;402388;402389;402390;402391;402392;402393;430599;430600;430601;430602;430603;430604;430605;430606;430607;430608;430609;430610;430611;430612;430613;430614;430615;430616	26961;26962;26963;26964;39655;39656;57832;57833;57834;57835;57836;57837;57838;57839;57840;57841;57842;57843;57844;57845;128828;128829;128830;128831;128832;128833;194405;194406;194407;194408;194409;194410;194411;194412;194413;194414;194415;194416;194417;194418;194419;194420;194421;242631;242632;242633;242634;242635;242636;242637;242638;242639;242640;242641;242642;242643;242644;242645;242646;242647;242648;242649;242650;242651;242652;242653;242654;242655;242656;242657;242658;242659;242660;242661;242662;242663;242664;242665;242666;259943;259944;259945;259946;259947;259948;259949;259950;259951;259952;259953;259954;259955	26961;39656;57832;128829;194407;242638;259955
A6NKT7;Q7Z3J3	A6NKT7;Q7Z3J3	11;10	1;1	1;1	RanBP2-like and GRIP domain-containing protein 3;RanBP2-like and GRIP domain-containing protein 4	RGPD3;RGPD4	>sp|A6NKT7|RGPD3_HUMAN RanBP2-like and GRIP domain-containing protein 3 OS=Homo sapiens GN=RGPD3 PE=2 SV=2;>sp|Q7Z3J3|RGPD4_HUMAN RanBP2-like and GRIP domain-containing protein 4 OS=Homo sapiens GN=RGPD4 PE=2 SV=3	2	11	1	1	8	7	8	8	7	7	7	6	8	6	6	10	8	9	9	7	7	9	1	1	1	1	1	1	1	1	1	1	1	1	1	1	1	1	1	1	1	1	1	1	1	1	1	1	1	1	1	1	1	1	1	1	1	1	7.2	0.7	0.7	197.48	1758	1758;1758	0.0003686	By MS/MS	By MS/MS	By MS/MS	By matching	By MS/MS	By MS/MS	By MS/MS	By MS/MS	By MS/MS	By MS/MS	By MS/MS	By MS/MS	By MS/MS	By MS/MS	By matching	By MS/MS	By MS/MS	By MS/MS	4.9	4.3	4.9	4.9	4.4	4.4	4.3	3.8	4.9	3.8	3.5	6.5	5.1	5.7	5.6	4.3	4.4	5.6	539230000	35986000	35672000	33738000	30953000	28693000	27784000	36726000	26427000	32327000	26788000	28048000	22801000	26205000	29081000	26482000	26502000	31352000	33667000	5798200	386940	383570	362770	332830	308520	298750	394910	284160	347600	288050	301590	245170	281770	312700	284760	284970	337120	362010	0	0	0	0	0	0	0	0	0	0	0	0	0	0	0	0	0	34389000	1	1	1	0	1	1	1	1	1	1	1	1	1	1	0	1	1	1	16				15	5825;6353;6706;8775;9427;12621;12792;17567;18384;19454;22773	False;False;False;False;True;False;False;False;False;False;False	5855;6384;6738;8815;9468;12674;12845;17655;18474;19552;22884	109252;109253;119319;119320;119321;119322;119323;119324;119325;119326;119327;119328;119329;119330;119331;119332;119333;119334;119335;126105;126106;126107;126108;126109;126110;126111;126112;126113;126114;126115;126116;126117;126118;126119;126120;126121;167547;167548;167549;167550;167551;167552;167553;167554;167555;167556;167557;167558;167559;167560;167561;167562;179939;179940;179941;179942;179943;179944;179945;179946;179947;179948;179949;179950;179951;179952;179953;179954;179955;179956;242941;242942;242943;242944;242945;242946;242947;242948;242949;242950;242951;242952;242953;242954;242955;242956;242957;242958;246282;246283;246284;246285;246286;246287;246288;246289;246290;246291;246292;246293;337660;353400;353401;353402;353403;353404;353405;373869;373870;373871;373872;373873;373874;373875;373876;373877;373878;373879;373880;438836;438837;438838;438839;438840;438841;438842;438843;438844;438845;438846;438847;438848;438849;438850;438851;438852;438853	66380;72370;72371;76365;76366;76367;76368;101383;101384;101385;101386;101387;101388;101389;101390;101391;101392;101393;101394;101395;101396;101397;101398;109310;109311;109312;109313;109314;109315;109316;109317;109318;109319;109320;109321;109322;109323;109324;109325;147462;147463;147464;147465;147466;147467;149450;149451;149452;149453;149454;149455;149456;203305;212625;225244;225245;225246;225247;225248;225249;225250;225251;225252;225253;225254;264899	66380;72370;76368;101384;109325;147464;149452;203305;212625;225247;264899
A6ZKI3;Q9BWD3;Q17RB0	A6ZKI3	3;1;1	3;1;1	3;1;1	Protein FAM127A	FAM127A	>sp|A6ZKI3|F127A_HUMAN Protein FAM127A OS=Homo sapiens GN=FAM127A PE=1 SV=1	3	3	3	3	3	3	3	3	3	3	3	3	3	2	3	2	3	3	2	3	3	3	3	3	3	3	3	3	3	3	3	2	3	2	3	3	2	3	3	3	3	3	3	3	3	3	3	3	3	2	3	2	3	3	2	3	3	3	16.8	16.8	16.8	13.171	113	113;113;113	0.00037523	By matching	By matching	By matching	By MS/MS	By MS/MS	By MS/MS	By matching	By matching	By matching	By MS/MS	By MS/MS	By MS/MS	By matching	By MS/MS	By MS/MS	By matching	By matching	By matching	16.8	16.8	16.8	16.8	16.8	16.8	16.8	16.8	16.8	10.6	16.8	10.6	16.8	16.8	10.6	16.8	16.8	16.8	492800000	34398000	27854000	33331000	29871000	34709000	31246000	26723000	31563000	28436000	19186000	28497000	16526000	22560000	23221000	16452000	26519000	34767000	26938000	61600000	4299800	3481800	4166400	3733900	4338600	3905800	3340400	3945400	3554500	2398200	3562100	2065800	2820000	2902700	2056500	3314800	4345900	3367300	32048000	26290000	31923000	28873000	33768000	30378000	27520000	32696000	28434000	30419000	29836000	26241000	25039000	26350000	27390000	26342000	35292000	25711000	0	0	0	1	2	1	0	0	0	1	1	1	0	1	1	0	0	0	9				16	1217;1218;21736	True;True;True	1223;1224;21844	22955;22956;22957;22958;22959;22960;22961;22962;22963;22964;22965;22966;22967;22968;22969;22970;22971;22972;22973;22974;22975;22976;22977;22978;22979;22980;22981;22982;22983;22984;22985;22986;22987;22988;22989;22990;418764;418765;418766;418767;418768;418769;418770;418771;418772;418773;418774;418775;418776;418777;418778	13884;13885;13886;13887;13888;13889;13890;13891;252778	13884;13886;252778
A8CG34;Q96HA1;A6NF01	A8CG34;Q96HA1;A6NF01	2;2;1	2;2;1	2;2;1	Nuclear envelope pore membrane protein POM 121C;Nuclear envelope pore membrane protein POM 121;Putative nuclear envelope pore membrane protein POM 121B	POM121C;POM121;POM121B	>sp|A8CG34|P121C_HUMAN Nuclear envelope pore membrane protein POM 121C OS=Homo sapiens GN=POM121C PE=1 SV=2;>sp|Q96HA1|P121A_HUMAN Nuclear envelope pore membrane protein POM 121 OS=Homo sapiens GN=POM121 PE=1 SV=2;>sp|A6NF01|P121B_HUMAN Putative nuclear en	3	2	2	2	2	0	0	2	1	1	2	0	0	2	1	0	0	1	1	1	1	0	2	0	0	2	1	1	2	0	0	2	1	0	0	1	1	1	1	0	2	0	0	2	1	1	2	0	0	2	1	0	0	1	1	1	1	0	1.8	1.8	1.8	125.06	1229	1229;1249;834	0.0030759	By matching	By matching	By matching	By MS/MS	By matching	By matching	By matching	By matching	By matching	By matching	By matching	By matching	By matching	By matching	By matching	By matching	By MS/MS	By matching	1.8	0	0	1.8	0.7	1.1	1.8	0	0	1.8	1.1	0	0	1.1	1.1	1.1	1.1	0	278730000	37897000	0	0	50663000	10340000	13555000	20569000	0	0	45136000	28496000	0	0	6281000	7204000	28181000	30405000	0	8197900	1114600	0	0	1490100	304130	398690	604960	0	0	1327500	838110	0	0	184730	211880	828850	894260	0	36692000	0	0	51646000	0	0	23645000	0	0	49573000	0	0	0	0	0	0	0	0	0	0	0	1	0	0	0	0	0	0	0	0	0	0	0	0	1	0	2				17	1849;14690	True;True	1857;14759	34993;34994;34995;34996;34997;34998;34999;35000;35001;35002;282522;282523;282524;282525;282526	21359;171334	21359;171334
P62308;A8MWD9	P62308;A8MWD9	3;3	3;3	3;3	Small nuclear ribonucleoprotein G;Small nuclear ribonucleoprotein G-like protein	SNRPG	>sp|P62308|RUXG_HUMAN Small nuclear ribonucleoprotein G OS=Homo sapiens GN=SNRPG PE=1 SV=1;>sp|A8MWD9|RUXGL_HUMAN Putative small nuclear ribonucleoprotein G-like protein 15 OS=Homo sapiens GN=SNRPGP15 PE=5 SV=2	2	3	3	3	3	3	2	3	3	3	3	3	3	3	3	2	2	2	2	2	3	2	3	3	2	3	3	3	3	3	3	3	3	2	2	2	2	2	3	2	3	3	2	3	3	3	3	3	3	3	3	2	2	2	2	2	3	2	34.2	34.2	34.2	8.496	76	76;76	0	By MS/MS	By MS/MS	By MS/MS	By MS/MS	By MS/MS	By MS/MS	By MS/MS	By MS/MS	By MS/MS	By MS/MS	By MS/MS	By MS/MS	By MS/MS	By MS/MS	By MS/MS	By MS/MS	By MS/MS	By MS/MS	34.2	34.2	25	34.2	34.2	34.2	34.2	34.2	34.2	34.2	34.2	25	25	25	25	25	34.2	25	8383200000	612440000	619670000	544090000	557410000	522490000	507400000	540810000	539840000	532100000	545890000	382780000	369350000	332140000	355730000	377990000	341220000	350420000	351390000	2794400000	204150000	206560000	181360000	185800000	174160000	169130000	180270000	179950000	177370000	181960000	127590000	123120000	110710000	118580000	126000000	113740000	116810000	117130000	515930000	505530000	595300000	469150000	470740000	487650000	495550000	495790000	480470000	542580000	433010000	492150000	517590000	475460000	525270000	479240000	457680000	489790000	1	1	1	1	1	1	2	1	1	1	1	1	1	1	1	1	1	2	20				18	867;7443;8603	True;True;True	871;7479;8642	16087;16088;16089;16090;16091;16092;16093;16094;16095;16096;16097;140708;140709;140710;140711;140712;140713;140714;140715;140716;140717;140718;140719;140720;140721;140722;140723;140724;140725;164196;164197;164198;164199;164200;164201;164202;164203;164204;164205;164206;164207;164208;164209;164210;164211;164212;164213	9876;85302;85303;99403;99404;99405;99406;99407;99408;99409;99410;99411;99412;99413;99414;99415;99416;99417;99418;99419;99420	9876;85303;99405
B1ANS9	B1ANS9	2	2	2	WD repeat-containing protein 64	WDR64	>sp|B1ANS9|WDR64_HUMAN WD repeat-containing protein 64 OS=Homo sapiens GN=WDR64 PE=2 SV=1	1	2	2	2	2	1	2	1	1	0	2	1	1	1	0	2	1	1	2	2	0	1	2	1	2	1	1	0	2	1	1	1	0	2	1	1	2	2	0	1	2	1	2	1	1	0	2	1	1	1	0	2	1	1	2	2	0	1	1.8	1.8	1.8	123.63	1081	1081	0.0052823	By MS/MS	By matching	By matching	By matching	By matching	By matching	By matching	By matching	By matching	By MS/MS	By matching	By MS/MS	By matching	By matching	By MS/MS	By matching	By matching	By matching	1.8	1.1	1.8	1.1	0.6	0	1.8	1.1	1.1	0.6	0	1.8	1.1	0.6	1.8	1.8	0	0.6	2434300000	270620000	33510000	280370000	22612000	220680000	0	248310000	8395500	21463000	220450000	0	232050000	22087000	175750000	240900000	227290000	0	209830000	43470000	4832500	598390	5006600	403780	3940700	0	4434100	149920	383270	3936700	0	4143800	394400	3138300	4301800	4058800	0	3747000	266670000	0	270730000	0	0	0	274750000	0	0	0	0	227280000	0	0	318280000	235060000	0	0	1	0	0	0	0	0	0	0	0	1	0	1	0	0	2	0	0	0	5				19	9506;13258	True;True	9547;13316	181498;181499;181500;181501;181502;181503;181504;181505;181506;181507;255235;255236;255237;255238;255239;255240;255241;255242;255243;255244;255245	110345;110346;110347;110348;155070	110345;155070
P00761;CON__P00761	P00761;CON__P00761	8;8	8;8	8;8			>sp|P00761|TRYP_PIG Trypsin OS=Sus scrofa PE=1 SV=1;>P00761 SWISS-PROT:P00761|TRYP_PIG Trypsin - Sus scrofa (Pig).	2	8	8	8	8	8	8	8	8	8	8	8	8	8	8	8	8	7	7	8	7	8	8	8	8	8	8	8	8	8	8	8	8	8	8	7	7	8	7	8	8	8	8	8	8	8	8	8	8	8	8	8	8	7	7	8	7	8	49.8	49.8	49.8	24.409	231	231;231	0	By MS/MS	By MS/MS	By MS/MS	By MS/MS	By MS/MS	By MS/MS	By MS/MS	By MS/MS	By MS/MS	By MS/MS	By MS/MS	By MS/MS	By MS/MS	By MS/MS	By MS/MS	By MS/MS	By MS/MS	By MS/MS	49.8	49.8	49.8	49.8	49.8	49.8	49.8	49.8	49.8	49.8	49.8	49.8	49.8	43.3	45.5	49.8	45.5	49.8	292460000000	17826000000	17570000000	17294000000	17612000000	16824000000	16269000000	16415000000	15711000000	15608000000	15607000000	15382000000	15335000000	14806000000	14680000000	15887000000	16125000000	16721000000	16788000000	26587000000	1620600000	1597300000	1572200000	1601100000	1529400000	1479000000	1492300000	1428300000	1418900000	1418800000	1398300000	1394100000	1346000000	1334600000	1444200000	1465900000	1520100000	1526200000	17709000000	17405000000	17572000000	17854000000	17485000000	17452000000	17530000000	16574000000	16740000000	17105000000	16772000000	16741000000	17552000000	16818000000	17109000000	17565000000	18363000000	16649000000	11	11	12	11	12	11	12	13	10	13	13	12	13	11	11	12	10	13	211			+	20	1616;9366;12000;13491;17221;18250;20149;20197	True;True;True;True;True;True;True;True	1624;9407;12052;13549;17303;18340;20249;20297	30549;30550;30551;30552;30553;30554;30555;30556;30557;30558;30559;30560;30561;30562;30563;30564;178627;178628;178629;178630;178631;178632;178633;178634;178635;178636;178637;178638;178639;178640;178641;178642;178643;178644;178645;178646;178647;178648;178649;178650;178651;178652;178653;178654;178655;178656;178657;178658;178659;178660;178661;178662;230373;230374;230375;230376;230377;230378;230379;230380;230381;230382;230383;230384;230385;230386;230387;230388;230389;230390;230391;230392;230393;230394;230395;230396;230397;230398;230399;230400;230401;230402;230403;230404;230405;230406;230407;230408;230409;230410;230411;230412;230413;230414;230415;230416;230417;230418;230419;230420;230421;230422;230423;230424;230425;230426;230427;230428;230429;230430;230431;230432;230433;230434;230435;230436;230437;230438;230439;230440;230441;230442;230443;230444;230445;230446;230447;230448;230449;230450;230451;230452;230453;230454;230455;230456;230457;230458;230459;230460;230461;230462;230463;230464;259464;259465;259466;259467;259468;259469;259470;259471;259472;259473;259474;259475;259476;259477;259478;259479;259480;259481;259482;259483;259484;259485;259486;259487;259488;259489;259490;259491;259492;259493;259494;259495;259496;259497;259498;259499;259500;330926;330927;330928;330929;330930;330931;330932;330933;330934;330935;330936;330937;330938;330939;330940;330941;330942;330943;350961;350962;350963;350964;350965;350966;350967;350968;350969;350970;350971;350972;350973;350974;350975;350976;350977;350978;387438;387439;387440;387441;387442;387443;387444;387445;387446;387447;387448;387449;387450;387451;387452;387453;387454;387455;387456;387457;387458;387459;387460;387461;388442;388443;388444;388445;388446;388447;388448;388449;388450;388451;388452;388453;388454;388455;388456;388457;388458	18602;108422;108423;108424;108425;108426;108427;108428;108429;108430;108431;108432;108433;108434;108435;108436;108437;108438;108439;108440;108441;108442;108443;108444;108445;108446;108447;108448;108449;108450;108451;108452;108453;108454;108455;108456;108457;139683;139684;139685;139686;139687;139688;139689;139690;139691;139692;139693;139694;139695;139696;139697;139698;139699;139700;139701;139702;139703;139704;139705;139706;139707;139708;139709;139710;139711;139712;139713;139714;139715;139716;139717;139718;139719;139720;139721;139722;139723;139724;139725;139726;139727;139728;139729;139730;139731;139732;139733;139734;139735;139736;139737;139738;139739;139740;139741;139742;139743;139744;139745;139746;139747;139748;139749;139750;139751;139752;139753;139754;139755;139756;157537;157538;157539;157540;157541;157542;157543;157544;157545;157546;157547;157548;157549;157550;157551;157552;157553;157554;157555;157556;157557;157558;157559;157560;199149;199150;199151;199152;199153;199154;199155;199156;199157;199158;199159;199160;199161;199162;199163;199164;199165;199166;211141;211142;211143;211144;211145;211146;211147;211148;211149;211150;211151;211152;211153;211154;211155;211156;211157;233502;233503;233504;233505;233506;233507;233508;233509;233510;233511;233512;233513;233514;233515;233516;233517;233518;233519;233520;233521;233522;233523;233524;233525;233526;233527;233528;233529;233530;233531;233532;233533;233534;233535;233536;233537;233538;233539;233540;234169;234170;234171;234172;234173;234174;234175;234176;234177;234178;234179;234180;234181;234182	18602;108433;139726;157544;199151;211141;233521;234169
CON__P01966;P69905;P02008	CON__P01966;P69905	5;3;1	5;3;1	5;3;1	Hemoglobin subunit alpha	HBA1	>P01966 SWISS-PROT:P01966 (Bos taurus) Hemoglobin subunit alpha;>sp|P69905|HBA_HUMAN Hemoglobin subunit alpha OS=Homo sapiens GN=HBA1 PE=1 SV=2	3	5	5	5	4	5	5	5	5	5	5	5	5	5	5	5	5	5	5	5	5	5	4	5	5	5	5	5	5	5	5	5	5	5	5	5	5	5	5	5	4	5	5	5	5	5	5	5	5	5	5	5	5	5	5	5	5	5	48.6	48.6	48.6	15.184	142	142;142;142	0	By MS/MS	By MS/MS	By MS/MS	By MS/MS	By MS/MS	By MS/MS	By MS/MS	By MS/MS	By MS/MS	By MS/MS	By MS/MS	By MS/MS	By MS/MS	By MS/MS	By MS/MS	By MS/MS	By MS/MS	By MS/MS	37.3	48.6	48.6	48.6	48.6	48.6	48.6	48.6	48.6	48.6	48.6	48.6	48.6	48.6	48.6	48.6	48.6	48.6	7391400000	401550000	477220000	323440000	459740000	420540000	427700000	408340000	377880000	444880000	415560000	414190000	396140000	403090000	340700000	344670000	421110000	450920000	463710000	821260000	44616000	53025000	35938000	51083000	46727000	47523000	45371000	41987000	49431000	46173000	46021000	44015000	44788000	37856000	38296000	46790000	50102000	51524000	417340000	452520000	488680000	436710000	436780000	435560000	415280000	395410000	474640000	447420000	442890000	407250000	442590000	437770000	418620000	435640000	453360000	461140000	4	5	5	5	5	5	5	4	3	5	4	4	4	4	3	5	4	5	79			+	21	2092;14265;19951;20293;20599	True;True;True;True;True	2101;14325;20051;20393;20700	39581;39582;39583;39584;39585;39586;39587;39588;39589;39590;39591;39592;39593;39594;39595;39596;39597;39598;274069;274070;274071;274072;274073;274074;274075;274076;274077;274078;274079;274080;274081;274082;274083;274084;274085;274086;274087;383435;383436;383437;383438;383439;383440;383441;383442;383443;383444;383445;383446;383447;383448;383449;383450;383451;390410;390411;390412;390413;390414;390415;390416;390417;390418;390419;390420;390421;390422;390423;390424;390425;390426;390427;396240;396241;396242;396243;396244;396245;396246;396247;396248;396249;396250;396251;396252;396253;396254;396255;396256;396257;396258;396259;396260;396261;396262;396263;396264;396265;396266;396267;396268;396269;396270;396271;396272;396273	24168;166337;166338;166339;166340;166341;166342;166343;166344;166345;166346;166347;166348;166349;166350;166351;166352;166353;166354;231098;231099;231100;231101;231102;231103;231104;231105;231106;231107;231108;231109;231110;235505;235506;235507;235508;235509;235510;235511;235512;235513;235514;235515;235516;235517;235518;239001;239002;239003;239004;239005;239006;239007;239008;239009;239010;239011;239012;239013;239014;239015;239016;239017;239018;239019;239020;239021;239022;239023;239024;239025;239026;239027;239028;239029;239030;239031;239032;239033;239034	24168;166343;231102;235513;239006
CON__P02769;P02768;CON__P02768-1	CON__P02769	25;4;4	25;4;4	25;4;4			>P02769 SWISS-PROT:P02769 (Bos taurus) Bovine serum albumin precursor	3	25	25	25	23	22	22	24	21	23	24	22	23	21	23	23	24	23	22	23	22	23	23	22	22	24	21	23	24	22	23	21	23	23	24	23	22	23	22	23	23	22	22	24	21	23	24	22	23	21	23	23	24	23	22	23	22	23	43.2	43.2	43.2	69.293	607	607;609;609	0	By MS/MS	By MS/MS	By MS/MS	By MS/MS	By MS/MS	By MS/MS	By MS/MS	By MS/MS	By MS/MS	By MS/MS	By MS/MS	By MS/MS	By MS/MS	By MS/MS	By MS/MS	By MS/MS	By MS/MS	By MS/MS	39.5	38.6	38.4	42	36.4	39.9	42	38.7	40.4	36.2	40	40.7	42	39.9	38.2	42	38.7	40.4	19582000000	1039100000	1146600000	1049900000	1122600000	1184000000	1116500000	1542300000	994530000	1059400000	964570000	1042300000	1138500000	898410000	1074600000	1005700000	954920000	1142100000	1106000000	489550000	25977000	28665000	26249000	28065000	29600000	27912000	38556000	24863000	26485000	24114000	26058000	28463000	22460000	26866000	25143000	23873000	28554000	27649000	1139500000	1200000000	1188400000	1111900000	1195700000	1128200000	1164600000	1174000000	1150900000	1123300000	1124900000	1147400000	1108600000	1132200000	1095500000	1175900000	1153400000	1169100000	10	8	14	10	10	10	9	8	10	12	8	11	8	10	8	10	10	9	175			+	22	1945;2327;2496;3045;3691;3889;3890;5516;8362;10989;11110;11480;11939;12393;12418;13829;13907;13928;16668;16986;17593;17844;18717;22505;22634	True;True;True;True;True;True;True;True;True;True;True;True;True;True;True;True;True;True;True;True;True;True;True;True;True	1954;2337;2507;3058;3708;3908;3909;5543;8400;11034;11155;11529;11991;12446;12471;13887;13965;13986;16747;17068;17681;17933;18807;22615;22744	36674;43995;43996;43997;43998;43999;44000;44001;44002;44003;44004;44005;44006;44007;44008;44009;44010;44011;47283;47284;47285;47286;47287;47288;47289;47290;47291;47292;47293;47294;47295;47296;47297;47298;47299;47300;57595;57596;57597;57598;57599;57600;57601;57602;57603;57604;57605;57606;57607;57608;57609;69783;69784;69785;69786;69787;69788;69789;69790;69791;69792;69793;69794;73528;73529;73530;73531;73532;73533;73534;73535;73536;73537;73538;73539;73540;73541;73542;73543;73544;73545;73546;73547;73548;73549;73550;73551;73552;73553;73554;73555;73556;73557;73558;73559;73560;73561;73562;103491;103492;103493;103494;103495;103496;103497;103498;103499;103500;103501;103502;158760;158761;158762;158763;158764;158765;158766;158767;158768;158769;158770;158771;158772;158773;158774;158775;158776;158777;211500;211501;211502;211503;211504;211505;211506;211507;211508;211509;211510;211511;211512;211513;211514;211515;211516;211517;211518;211519;211520;211521;211522;211523;211524;211525;211526;211527;211528;211529;211530;211531;211532;211533;211534;211535;213943;213944;213945;213946;213947;213948;213949;213950;213951;213952;213953;213954;213955;213956;213957;213958;213959;213960;220883;220884;220885;220886;220887;220888;220889;220890;220891;220892;220893;220894;220895;220896;220897;220898;220899;220900;220901;220902;220903;220904;220905;220906;220907;220908;220909;220910;220911;220912;220913;220914;220915;220916;220917;220918;229141;229142;229143;229144;229145;229146;229147;229148;229149;229150;229151;229152;229153;229154;229155;229156;229157;229158;238303;238304;238305;238306;238307;238308;238309;238310;238311;238312;238313;238314;238315;238316;238317;238318;238319;238320;238863;238864;238865;238866;238867;238868;238869;238870;238871;238872;238873;238874;238875;238876;265847;265848;265849;265850;265851;265852;265853;265854;265855;265856;265857;265858;265859;265860;265861;265862;267436;267437;267438;267439;267440;267441;267442;267443;267444;267445;267446;267447;267448;267449;267450;267451;267452;267453;267826;267827;267828;267829;267830;267831;267832;267833;267834;267835;267836;267837;267838;267839;267840;267841;267842;267843;319859;319860;319861;319862;319863;319864;319865;319866;319867;319868;319869;319870;319871;319872;319873;319874;319875;319876;326344;326345;326346;326347;326348;326349;326350;326351;326352;326353;326354;326355;326356;326357;326358;326359;326360;326361;338206;338207;338208;338209;338210;338211;338212;338213;338214;338215;338216;338217;338218;338219;338220;338221;338222;338223;338224;338225;338226;338227;338228;338229;338230;338231;338232;338233;338234;338235;338236;338237;338238;338239;338240;338241;343285;343286;343287;343288;343289;343290;343291;343292;343293;343294;343295;343296;343297;343298;343299;343300;343301;343302;343303;343304;343305;343306;343307;343308;343309;343310;343311;343312;343313;343314;343315;343316;359693;359694;359695;359696;359697;359698;359699;359700;359701;359702;359703;359704;359705;359706;359707;359708;433697;433698;433699;433700;433701;433702;433703;433704;433705;433706;433707;433708;433709;433710;433711;433712;433713;433714;436176;436177;436178;436179;436180;436181;436182;436183;436184;436185;436186;436187;436188;436189;436190;436191;436192;436193	22370;26881;26882;26883;26884;26885;26886;26887;28875;28876;28877;28878;28879;28880;28881;28882;28883;28884;28885;28886;28887;28888;28889;28890;28891;35034;42500;44746;44747;44748;44749;44750;44751;44752;44753;44754;44755;44756;44757;44758;44759;44760;44761;44762;44763;44764;44765;62961;62962;62963;62964;96060;96061;96062;96063;96064;96065;96066;96067;128126;128127;128128;128129;128130;128131;128132;128133;128134;128135;128136;128137;128138;128139;128140;128141;128142;128143;128144;128145;129569;129570;129571;133863;133864;133865;133866;133867;133868;133869;133870;133871;133872;133873;133874;133875;138924;138925;138926;144585;144901;144902;161360;161361;161362;161363;161364;162211;162212;162213;162214;162215;162432;193224;193225;193226;193227;193228;193229;193230;193231;193232;193233;193234;193235;193236;193237;196688;196689;196690;196691;196692;196693;203545;203546;203547;203548;203549;203550;203551;203552;203553;203554;203555;203556;203557;203558;203559;203560;203561;203562;206496;206497;206498;206499;206500;206501;206502;206503;206504;206505;206506;206507;206508;206509;206510;206511;206512;206513;206514;216420;261704;261705;261706;261707;261708;261709;261710;261711;261712;261713;261714;261715;263213;263214;263215;263216;263217;263218;263219;263220;263221;263222;263223;263224	22370;26882;28877;35034;42500;44747;44759;62962;96061;128132;129571;133870;138925;144585;144901;161360;162215;162432;193236;196692;203546;206497;216420;261704;263213
CON__P05784	CON__P05784	10	1	1			>P05784 SWISS-PROT:P05784 Tax_Id=10090 Gene_Symbol=Krt18 Keratin, type I cytoskeletal 18	1	10	1	1	9	9	9	9	10	9	9	10	10	9	9	9	9	10	9	10	9	9	1	1	1	1	1	1	1	1	1	1	1	1	1	1	1	1	1	1	1	1	1	1	1	1	1	1	1	1	1	1	1	1	1	1	1	1	18.2	2.1	2.1	47.538	423	423	0.00037425	By MS/MS	By matching	By matching	By MS/MS	By MS/MS	By MS/MS	By MS/MS	By MS/MS	By MS/MS	By MS/MS	By MS/MS	By MS/MS	By matching	By MS/MS	By MS/MS	By MS/MS	By MS/MS	By matching	16.5	16.5	16.5	16.5	18.2	16.5	16.5	18.2	18.2	16.5	16.5	16.5	16.5	18.2	16.5	18.2	16.5	16.5	1091500000	52433000	57274000	49921000	53062000	45344000	48554000	48313000	43772000	79480000	73416000	75705000	78957000	69232000	84176000	87457000	49668000	51046000	43683000	41980000	2016600	2202800	1920000	2040900	1744000	1867500	1858200	1683600	3056900	2823700	2911700	3036800	2662800	3237500	3363700	1910300	1963300	1680100	0	0	0	0	0	0	0	0	0	0	0	0	0	0	0	0	0	44620000	1	0	0	1	1	1	1	1	1	1	1	1	0	1	1	1	1	0	14			+	23	4081;5287;10208;11183;11640;15395;16135;17810;20928;22393	False;True;False;False;False;False;False;False;False;False	4101;5312;10252;11229;11690;15470;16213;17899;21032;22503	77245;77246;77247;77248;77249;77250;77251;77252;77253;77254;77255;77256;77257;77258;77259;77260;77261;77262;99330;99331;99332;99333;99334;99335;99336;99337;99338;99339;99340;99341;99342;99343;99344;99345;99346;99347;99348;194912;194913;194914;194915;194916;194917;194918;194919;194920;194921;194922;194923;194924;194925;194926;194927;194928;194929;194930;194931;194932;194933;215443;215444;215445;215446;215447;215448;223846;223847;223848;223849;223850;223851;223852;223853;223854;223855;223856;223857;223858;223859;223860;223861;223862;223863;296318;296319;296320;296321;296322;296323;296324;296325;296326;296327;296328;296329;296330;296331;296332;296333;296334;296335;310271;310272;310273;310274;310275;310276;310277;310278;310279;310280;310281;310282;310283;310284;310285;310286;310287;310288;310289;310290;310291;310292;310293;310294;310295;310296;310297;310298;310299;310300;310301;310302;310303;310304;310305;310306;310307;310308;310309;342550;342551;342552;342553;342554;342555;342556;342557;342558;342559;342560;342561;342562;342563;342564;342565;342566;402954;402955;402956;402957;402958;402959;402960;402961;402962;402963;402964;402965;402966;402967;402968;402969;402970;402971;402972;402973;402974;402975;402976;402977;402978;402979;402980;402981;402982;402983;402984;402985;402986;402987;402988;402989;402990;402991;402992;402993;402994;431477;431478;431479;431480;431481;431482;431483;431484;431485;431486;431487;431488;431489;431490;431491;431492;431493;431494	47128;47129;47130;47131;47132;47133;47134;47135;47136;47137;47138;47139;47140;47141;47142;47143;47144;60425;60426;60427;60428;60429;60430;60431;60432;60433;60434;60435;60436;60437;60438;118508;118509;118510;118511;118512;118513;118514;118515;118516;118517;118518;118519;118520;118521;118522;118523;118524;118525;118526;130440;130441;135710;135711;135712;135713;135714;135715;135716;135717;135718;135719;135720;135721;135722;135723;135724;135725;135726;135727;135728;135729;135730;135731;135732;135733;179571;179572;179573;179574;187850;187851;187852;187853;187854;187855;187856;187857;187858;187859;187860;187861;187862;187863;187864;187865;187866;187867;187868;187869;187870;187871;187872;187873;187874;187875;187876;187877;187878;187879;187880;187881;187882;205955;205956;205957;205958;205959;205960;205961;205962;205963;205964;205965;205966;205967;205968;205969;205970;243000;243001;243002;243003;243004;243005;243006;243007;243008;243009;243010;243011;243012;243013;243014;243015;243016;243017;243018;243019;243020;243021;243022;243023;243024;243025;243026;243027;243028;243029;243030;243031;243032;243033;243034;243035;260476;260477;260478;260479;260480;260481;260482;260483;260484;260485;260486;260487;260488;260489;260490;260491;260492;260493	47144;60435;118516;130440;135712;179571;187854;205967;243003;260478
P05787;CON__P05787;CON__H-INV:HIT000292931;CON__Q9H552;P48668;P02538;CON__P48668;CON__P04259;CON__P02538;CON__H-INV:HIT000016045;P13647;CON__P13647;O95678;CON__O95678;P12035;CON__P12035;Q01546;CON__Q01546;Q9NSB2;CON__Q9NSB2;CON__Q6ISB0;CON__REFSEQ:XP_092267;CON__P07744;Q3SY84;CON__Q3SY84;Q7RTS7;CON__Q7RTS7;Q86Y46;CON__Q32MB2	P05787;CON__P05787	37;37;17;14;7;7;7;7;7;6;6;6;5;5;4;4;4;4;3;3;3;2;2;1;1;1;1;1;1	34;34;16;12;6;6;6;6;6;6;5;5;4;4;3;3;3;3;1;1;1;2;1;1;1;1;1;1;1	27;27;13;9;0;0;0;0;0;2;0;0;0;0;0;0;0;0;0;0;0;2;0;0;0;0;0;0;0	Keratin, type II cytoskeletal 8	KRT8	>sp|P05787|K2C8_HUMAN Keratin, type II cytoskeletal 8 OS=Homo sapiens GN=KRT8 PE=1 SV=7;>P05787 SWISS-PROT:P05787 Tax_Id=9606 Gene_Symbol=KRT8 Keratin, type II cytoskeletal 8	29	37	34	27	37	37	37	36	37	37	36	36	37	36	37	36	36	37	36	37	34	36	34	34	34	33	34	34	33	33	34	33	34	33	33	34	33	34	31	33	27	27	27	27	27	27	26	26	27	27	27	26	26	27	27	27	25	27	69.4	66	59	53.704	483	483;483;443;499;564;564;564;564;564;99;590;590;551;551;628;629;638;638;600;600;600;213;525;523;523;529;529;540;540	0	By MS/MS	By MS/MS	By MS/MS	By MS/MS	By MS/MS	By MS/MS	By MS/MS	By MS/MS	By MS/MS	By MS/MS	By MS/MS	By MS/MS	By MS/MS	By MS/MS	By MS/MS	By MS/MS	By MS/MS	By MS/MS	69.4	69.4	69.4	69.4	69.4	69.4	67.9	60.9	69.4	69.4	69.4	67.9	60.9	69.4	69.4	69.4	60.5	69.4	614620000000	38015000000	36009000000	37066000000	36529000000	35806000000	34584000000	32905000000	33511000000	34024000000	34907000000	35216000000	30088000000	30319000000	30563000000	29807000000	34248000000	34377000000	36645000000	21194000000	1310800000	1241700000	1278200000	1259600000	1234700000	1192500000	1134700000	1155600000	1173200000	1203700000	1214300000	1037500000	1045500000	1053900000	1027800000	1181000000	1185400000	1263600000	37620000000	37062000000	36260000000	35922000000	36202000000	35755000000	35558000000	35374000000	36195000000	34969000000	34414000000	34632000000	34881000000	34970000000	34565000000	37069000000	35682000000	36921000000	48	49	49	47	48	52	45	54	51	52	50	46	48	46	41	53	46	46	871			+	24	434;1757;1840;3506;4789;5542;5613;5973;6953;10009;10439;10785;11641;11723;11812;12544;13129;13391;13881;15072;15073;16430;16506;17080;17779;18007;18561;18827;18839;19185;20395;20673;21672;22224;22358;22359;22369	True;True;True;True;True;True;True;False;True;True;True;False;True;True;True;False;True;True;True;True;True;True;True;True;True;True;True;True;True;True;True;True;True;True;True;True;True	434;1765;1848;3521;3522;4812;5569;5570;5641;6003;6988;10052;10484;10830;11691;11692;11774;11863;11864;12597;13185;13449;13939;15144;15145;16509;16585;17162;17867;17868;18097;18651;18918;18919;18931;18932;19279;20495;20774;21779;22334;22468;22469;22479	8039;8040;8041;8042;8043;8044;8045;8046;8047;8048;8049;8050;8051;8052;8053;8054;8055;8056;8057;8058;8059;8060;8061;33179;33180;33181;33182;33183;33184;33185;33186;33187;33188;33189;33190;33191;33192;33193;33194;33195;33196;33197;33198;33199;33200;33201;33202;33203;33204;33205;33206;33207;33208;33209;33210;33211;33212;33213;33214;33215;33216;33217;34810;34811;34812;34813;34814;34815;34816;34817;34818;34819;34820;34821;34822;34823;34824;34825;34826;34827;34828;34829;34830;34831;34832;34833;34834;34835;34836;34837;34838;34839;34840;34841;34842;34843;34844;34845;34846;34847;34848;34849;34850;34851;34852;66369;66370;66371;66372;66373;66374;66375;66376;66377;66378;66379;66380;66381;66382;66383;66384;66385;66386;66387;90241;90242;90243;90244;90245;90246;90247;90248;90249;90250;90251;90252;90253;90254;90255;90256;90257;90258;90259;90260;90261;90262;90263;90264;90265;90266;90267;90268;90269;90270;90271;90272;90273;90274;90275;90276;90277;90278;90279;90280;90281;90282;90283;90284;90285;90286;90287;103908;103909;103910;103911;103912;103913;103914;103915;103916;103917;103918;103919;103920;103921;103922;103923;103924;103925;103926;103927;103928;103929;103930;103931;103932;103933;103934;103935;103936;103937;103938;103939;103940;103941;103942;105229;105230;105231;105232;105233;105234;105235;105236;105237;105238;105239;105240;105241;105242;105243;105244;105245;105246;105247;105248;105249;105250;105251;105252;105253;105254;105255;105256;105257;105258;111883;111884;111885;111886;111887;111888;111889;111890;111891;111892;111893;111894;111895;111896;111897;111898;111899;111900;131109;131110;131111;131112;131113;131114;131115;131116;131117;131118;131119;131120;131121;131122;131123;191053;191054;191055;191056;191057;191058;191059;191060;191061;191062;191063;191064;191065;191066;191067;191068;191069;191070;191071;191072;191073;191074;191075;191076;191077;191078;191079;191080;191081;191082;191083;191084;191085;191086;191087;191088;191089;191090;191091;191092;191093;191094;191095;191096;191097;191098;191099;191100;191101;191102;191103;191104;199661;199662;199663;199664;199665;199666;199667;199668;199669;199670;199671;199672;199673;199674;199675;199676;199677;199678;199679;199680;199681;199682;199683;199684;199685;199686;199687;199688;199689;199690;199691;199692;207136;207137;207138;207139;207140;207141;207142;207143;207144;207145;207146;207147;207148;207149;207150;207151;207152;207153;207154;207155;207156;207157;207158;207159;207160;207161;207162;207163;207164;207165;207166;207167;207168;207169;207170;207171;207172;207173;207174;207175;223864;223865;223866;223867;223868;223869;223870;223871;223872;223873;223874;223875;223876;223877;223878;223879;223880;223881;223882;223883;223884;223885;223886;223887;223888;223889;223890;223891;223892;223893;223894;223895;223896;223897;223898;223899;223900;223901;223902;223903;223904;223905;223906;223907;223908;223909;223910;223911;223912;223913;223914;223915;223916;223917;223918;223919;223920;223921;223922;223923;223924;223925;223926;223927;223928;223929;223930;225309;225310;225311;225312;225313;225314;225315;225316;225317;225318;225319;225320;225321;225322;225323;225324;225325;225326;225327;225328;225329;225330;225331;225332;225333;225334;225335;225336;225337;225338;225339;225340;225341;225342;225343;226894;226895;226896;226897;226898;226899;226900;226901;226902;226903;226904;226905;226906;226907;226908;226909;226910;226911;226912;226913;226914;226915;226916;226917;226918;226919;226920;226921;226922;226923;226924;226925;226926;226927;226928;226929;226930;226931;226932;226933;226934;226935;226936;226937;226938;226939;226940;226941;226942;226943;226944;226945;226946;226947;226948;226949;226950;226951;226952;226953;226954;226955;226956;226957;226958;226959;226960;226961;226962;226963;226964;226965;226966;226967;226968;226969;226970;226971;241351;241352;241353;241354;241355;241356;241357;241358;241359;241360;241361;241362;241363;241364;241365;241366;241367;241368;252731;252732;252733;252734;252735;252736;252737;252738;252739;252740;252741;252742;252743;252744;252745;252746;252747;252748;257634;257635;257636;257637;257638;257639;257640;257641;257642;257643;257644;257645;257646;257647;257648;257649;257650;257651;257652;257653;257654;257655;257656;257657;257658;257659;257660;257661;257662;257663;257664;257665;257666;257667;257668;257669;257670;257671;257672;257673;257674;257675;257676;257677;257678;257679;257680;257681;266911;266912;266913;266914;266915;266916;266917;266918;266919;266920;266921;266922;266923;266924;266925;266926;266927;266928;266929;266930;266931;266932;266933;266934;266935;266936;266937;266938;266939;266940;266941;266942;266943;266944;266945;266946;266947;266948;266949;266950;266951;266952;266953;266954;266955;266956;290002;290003;290004;290005;290006;290007;290008;290009;290010;290011;290012;290013;290014;290015;290016;290017;290018;290019;290020;290021;290022;290023;290024;290025;290026;290027;290028;290029;290030;290031;290032;290033;290034;290035;290036;290037;290038;290039;290040;290041;290042;290043;290044;290045;290046;290047;290048;290049;290050;290051;290052;290053;290054;290055;290056;290057;290058;290059;290060;290061;290062;290063;290064;290065;290066;290067;290068;290069;290070;290071;315597;315598;315599;315600;315601;315602;315603;315604;315605;315606;315607;315608;315609;315610;315611;315612;315613;315614;315615;315616;315617;315618;315619;315620;317007;317008;317009;317010;317011;317012;317013;317014;317015;317016;317017;317018;317019;317020;317021;317022;317023;317024;328359;328360;328361;328362;328363;328364;328365;328366;328367;328368;328369;328370;328371;328372;328373;328374;328375;328376;341983;341984;341985;341986;341987;341988;341989;341990;341991;341992;341993;341994;341995;341996;341997;341998;341999;342000;342001;342002;342003;342004;342005;342006;342007;342008;342009;342010;342011;342012;342013;342014;342015;342016;342017;342018;342019;342020;342021;342022;342023;342024;342025;342026;342027;342028;342029;342030;342031;342032;342033;342034;342035;342036;342037;342038;342039;342040;342041;346372;346373;346374;346375;346376;346377;346378;346379;346380;346381;346382;346383;346384;346385;346386;346387;346388;346389;346390;346391;346392;346393;346394;346395;346396;346397;346398;346399;346400;346401;346402;346403;346404;346405;346406;346407;356755;356756;356757;356758;356759;356760;356761;356762;356763;356764;356765;356766;356767;356768;356769;356770;356771;356772;356773;361691;361692;361693;361694;361695;361696;361697;361698;361699;361700;361701;361702;361703;361704;361705;361706;361707;361708;361709;361710;361711;361712;361713;361714;361715;361716;361717;361718;361719;361720;361721;361722;361723;361724;361725;361726;361949;361950;361951;361952;361953;361954;361955;361956;361957;361958;361959;361960;361961;361962;361963;361964;361965;361966;361967;361968;361969;361970;361971;361972;361973;361974;361975;361976;361977;361978;361979;361980;361981;361982;361983;361984;361985;361986;361987;361988;361989;361990;361991;361992;361993;361994;361995;361996;361997;361998;361999;362000;362001;362002;362003;362004;362005;362006;362007;362008;362009;362010;368861;368862;368863;368864;368865;368866;368867;368868;368869;368870;368871;368872;368873;368874;368875;368876;368877;368878;368879;368880;368881;368882;392338;392339;392340;392341;392342;392343;392344;392345;392346;392347;392348;392349;392350;392351;392352;392353;392354;392355;392356;392357;392358;392359;392360;392361;392362;392363;392364;392365;392366;392367;392368;392369;392370;397586;397587;397588;397589;397590;397591;397592;397593;397594;397595;397596;397597;397598;397599;397600;397601;397602;397603;397604;397605;397606;397607;397608;397609;397610;397611;397612;397613;397614;397615;397616;397617;397618;397619;397620;397621;397622;417604;417605;417606;417607;417608;417609;417610;417611;417612;417613;417614;417615;417616;417617;417618;417619;417620;417621;417622;417623;417624;417625;417626;417627;428342;428343;428344;428345;428346;428347;428348;428349;428350;428351;428352;428353;428354;428355;428356;428357;428358;428359;430765;430766;430767;430768;430769;430770;430771;430772;430773;430774;430775;430776;430777;430778;430779;430780;430781;430782;430783;430784;430785;430786;430787;430788;430789;430790;430791;430792;430793;430794;430795;430796;430797;430798;430799;430800;430801;430802;430803;430804;430805;430806;430807;430808;430809;430810;430950;430951;430952;430953;430954;430955;430956;430957;430958;430959;430960;430961;430962;430963;430964;430965;430966;430967;430968;430969;430970;430971;430972;430973;430974;430975;430976;430977;430978;430979;430980;430981;430982;430983;430984	4921;4922;4923;4924;4925;4926;4927;4928;4929;4930;4931;4932;4933;4934;4935;4936;4937;4938;4939;4940;4941;4942;20184;20185;20186;20187;20188;20189;20190;20191;20192;20193;20194;20195;20196;20197;20198;20199;20200;20201;20202;20203;20204;20205;20206;20207;20208;20209;21211;21212;21213;21214;21215;21216;21217;21218;21219;21220;21221;21222;21223;21224;21225;21226;21227;21228;21229;21230;21231;21232;21233;21234;21235;21236;21237;21238;21239;21240;21241;21242;21243;21244;21245;21246;21247;21248;21249;21250;21251;21252;21253;21254;21255;21256;21257;21258;21259;21260;21261;21262;21263;21264;21265;21266;21267;21268;21269;21270;21271;21272;21273;21274;21275;21276;21277;21278;21279;21280;21281;40400;40401;40402;40403;40404;40405;40406;40407;40408;40409;40410;40411;40412;40413;40414;40415;40416;40417;40418;40419;40420;40421;40422;40423;40424;40425;40426;54993;54994;54995;54996;54997;54998;54999;55000;55001;55002;55003;55004;55005;55006;55007;55008;55009;55010;55011;55012;55013;55014;55015;55016;55017;55018;55019;55020;55021;55022;55023;55024;55025;55026;55027;55028;55029;55030;55031;55032;55033;55034;55035;55036;55037;55038;55039;55040;55041;55042;55043;55044;63178;63179;63180;63181;63182;63183;63184;63185;63186;63187;63188;63189;63190;63191;63192;63193;63194;63195;63196;63197;63198;63199;63200;63201;63202;63203;63204;63205;63206;63207;63208;63209;63210;63211;63212;63213;63214;63896;63897;63898;63899;63900;63901;63902;63903;63904;63905;63906;63907;63908;63909;63910;63911;63912;63913;63914;63915;63916;63917;67950;67951;67952;67953;67954;67955;67956;67957;67958;67959;67960;67961;67962;67963;67964;67965;67966;67967;67968;67969;67970;67971;67972;67973;67974;79476;79477;79478;79479;79480;79481;116273;116274;116275;116276;116277;116278;116279;116280;116281;116282;116283;116284;116285;116286;116287;116288;116289;116290;116291;116292;116293;116294;116295;116296;116297;116298;116299;116300;116301;116302;116303;116304;116305;116306;116307;116308;121377;121378;121379;121380;121381;121382;121383;121384;121385;121386;121387;125700;125701;125702;125703;125704;125705;125706;125707;125708;125709;125710;125711;125712;125713;125714;125715;125716;125717;125718;125719;135734;135735;135736;135737;135738;135739;135740;135741;135742;135743;135744;135745;135746;135747;135748;135749;135750;135751;135752;135753;135754;135755;135756;135757;135758;135759;135760;135761;135762;135763;135764;135765;135766;135767;135768;135769;135770;135771;135772;135773;135774;135775;135776;135777;135778;135779;135780;135781;135782;135783;136619;136620;136621;136622;136623;136624;136625;136626;136627;136628;136629;136630;136631;136632;136633;136634;136635;136636;137639;137640;137641;137642;137643;137644;137645;137646;137647;137648;137649;137650;137651;137652;137653;137654;137655;137656;137657;137658;137659;137660;137661;137662;137663;137664;137665;137666;137667;137668;137669;137670;137671;137672;137673;137674;137675;137676;137677;137678;137679;137680;137681;137682;137683;137684;137685;137686;137687;137688;146462;146463;146464;146465;146466;146467;146468;146469;146470;146471;146472;146473;146474;146475;146476;146477;146478;146479;146480;146481;146482;146483;146484;146485;146486;146487;146488;146489;153510;153511;153512;153513;153514;153515;153516;153517;153518;153519;153520;153521;153522;153523;153524;153525;153526;156373;156374;156375;156376;156377;156378;156379;156380;156381;156382;156383;156384;156385;156386;156387;156388;156389;156390;156391;156392;156393;156394;156395;156396;156397;156398;156399;156400;161920;161921;161922;161923;161924;161925;161926;161927;161928;161929;161930;161931;161932;161933;161934;161935;161936;161937;161938;161939;161940;161941;161942;161943;161944;161945;161946;161947;161948;161949;161950;161951;161952;161953;161954;161955;161956;175806;175807;175808;175809;175810;175811;175812;175813;175814;175815;175816;175817;175818;175819;175820;175821;175822;175823;175824;175825;175826;175827;175828;175829;175830;175831;175832;175833;175834;175835;175836;175837;175838;175839;175840;175841;175842;175843;175844;175845;175846;175847;175848;175849;175850;175851;175852;175853;190805;190806;190807;190808;190809;190810;190811;190812;190813;190814;190815;190816;190817;190818;190819;190820;190821;191674;191675;191676;191677;191678;191679;191680;191681;191682;191683;191684;191685;197738;197739;197740;197741;197742;197743;197744;197745;197746;197747;197748;197749;205671;205672;205673;205674;205675;205676;205677;205678;205679;205680;205681;205682;205683;205684;205685;205686;205687;205688;205689;205690;205691;205692;205693;205694;205695;205696;205697;205698;205699;205700;205701;205702;205703;205704;205705;205706;205707;205708;205709;208361;208362;208363;208364;208365;208366;208367;208368;208369;208370;208371;208372;208373;208374;208375;208376;208377;208378;208379;208380;208381;208382;208383;208384;208385;208386;208387;208388;208389;208390;208391;208392;208393;208394;208395;214472;214473;214474;214475;214476;214477;214478;214479;214480;214481;214482;214483;214484;214485;214486;214487;214488;214489;217592;217593;217594;217595;217596;217597;217598;217599;217600;217601;217602;217603;217604;217605;217606;217607;217608;217609;217610;217611;217612;217613;217614;217615;217616;217749;217750;217751;217752;217753;217754;217755;217756;217757;217758;217759;217760;217761;217762;217763;217764;217765;217766;217767;217768;217769;217770;217771;217772;217773;217774;217775;217776;217777;217778;217779;217780;217781;217782;217783;217784;217785;217786;217787;217788;217789;217790;217791;217792;217793;217794;217795;217796;217797;217798;217799;217800;217801;217802;217803;217804;217805;217806;217807;217808;217809;217810;217811;217812;217813;222195;222196;222197;222198;222199;222200;222201;222202;222203;222204;222205;222206;236767;236768;236769;236770;236771;236772;236773;236774;239865;239866;239867;239868;239869;239870;239871;239872;239873;239874;239875;239876;239877;239878;239879;239880;239881;239882;239883;239884;252105;252106;252107;252108;252109;252110;252111;252112;252113;252114;252115;252116;252117;252118;252119;258689;258690;258691;258692;258693;258694;258695;258696;258697;258698;258699;258700;258701;258702;258703;258704;258705;258706;260031;260032;260033;260034;260035;260036;260037;260038;260039;260040;260041;260042;260043;260044;260045;260046;260047;260048;260049;260050;260051;260052;260053;260054;260147;260148;260149;260150;260151;260152;260153;260154;260155;260156;260157;260158;260159;260160;260161;260162;260163;260164;260165;260166;260167;260168;260169;260170;260171;260172;260173;260174;260175;260176;260177;260178;260179;260180;260181;260182;260183;260184;260185;260186;260187;260188;260189;260190;260191;260192;260193	4934;20187;21237;40402;55032;63197;63897;67961;79478;116276;121377;125712;135775;136626;137668;146463;153520;156398;161946;175824;175826;190813;191682;197738;205704;208361;214480;217611;217808;222196;236768;239874;252109;258690;260031;260049;260191	0;1;2;3;4	168;189;256;378;406
Q8NHM4;P07478;P07477;CON__P07477	Q8NHM4;P07478;P07477;CON__P07477	1;1;1;1	1;1;1;1	1;1;1;1	Putative trypsin-6;Trypsin-2;Trypsin-1;Alpha-trypsin chain 1;Alpha-trypsin chain 2	TRY6;PRSS2;PRSS1	>sp|Q8NHM4|TRY6_HUMAN Putative trypsin-6 OS=Homo sapiens GN=PRSS3P2 PE=5 SV=2;>sp|P07478|TRY2_HUMAN Trypsin-2 OS=Homo sapiens GN=PRSS2 PE=1 SV=1;>sp|P07477|TRY1_HUMAN Trypsin-1 OS=Homo sapiens GN=PRSS1 PE=1 SV=1;>P07477 SWISS-PROT:P07477 Tax_Id=9606 Gene_S	4	1	1	1	1	1	1	1	1	1	1	1	1	1	1	1	1	1	1	1	1	1	1	1	1	1	1	1	1	1	1	1	1	1	1	1	1	1	1	1	1	1	1	1	1	1	1	1	1	1	1	1	1	1	1	1	1	1	8.1	8.1	8.1	26.537	247	247;247;247;247	0.0064205	By MS/MS	By MS/MS	By MS/MS	By MS/MS	By MS/MS	By MS/MS	By MS/MS	By MS/MS	By MS/MS	By MS/MS	By MS/MS	By MS/MS	By MS/MS	By MS/MS	By MS/MS	By MS/MS	By MS/MS	By MS/MS	8.1	8.1	8.1	8.1	8.1	8.1	8.1	8.1	8.1	8.1	8.1	8.1	8.1	8.1	8.1	8.1	8.1	8.1	870520000	45875000	53355000	50871000	50596000	57669000	54204000	46233000	47001000	45016000	49577000	43384000	44269000	41454000	43026000	41891000	41919000	60577000	53598000	124360000	6553600	7622200	7267300	7228000	8238500	7743400	6604800	6714400	6430800	7082500	6197700	6324200	5922000	6146600	5984400	5988400	8653900	7656800	0	0	0	0	0	0	0	0	0	0	0	0	0	0	0	0	0	54747000	1	1	1	1	1	1	1	1	1	1	1	1	1	1	1	1	1	1	18			+	25	12001	TRUE	12053	230465;230466;230467;230468;230469;230470;230471;230472;230473;230474;230475;230476;230477;230478;230479;230480;230481;230482	139757;139758;139759;139760;139761;139762;139763;139764;139765;139766;139767;139768;139769;139770;139771;139772;139773;139774	139761
CON__P08729;CON__Q9DCV7;Q14CN4;CON__Q14CN4-1;P19013;CON__P19013	CON__P08729	28;7;2;2;2;2	1;0;0;0;0;0	1;0;0;0;0;0			>P08729 SWISS-PROT:P08729 Tax_Id=9606 Gene_Symbol=KRT7 Keratin, type II cytoskeletal 7	6	28	1	1	26	27	24	27	28	26	26	24	25	27	25	25	25	25	25	26	24	25	1	0	0	1	1	0	0	0	0	1	0	0	1	0	0	0	0	1	1	0	0	1	1	0	0	0	0	1	0	0	1	0	0	0	0	1	60.6	1.9	1.9	51.417	469	469;457;511;511;534;594	0.0055628	By MS/MS	By matching	By matching	By MS/MS	By MS/MS	By matching	By matching	By matching	By matching	By MS/MS	By matching	By matching	By MS/MS	By matching	By matching	By matching	By matching	By MS/MS	57.8	58.6	50.3	58	60.6	56.1	56.1	48.6	50.3	58	50.3	55.9	56.1	50.3	55.9	56.1	52.7	50.5	0	0	0	0	0	0	0	0	0	0	0	0	0	0	0	0	0	0	0	0	0	0	0	0	0	0	0	0	0	0	0	0	0	0	0	0	0	0	0	0	0	0	0	0	0	0	0	0	0	0	0	0	0	0	0	0	1	0	0	1	1	0	0	0	0	1	0	0	1	0	0	0	0	1	6			+	26	431;1047;1759;3505;5473;5543;5613;5752;5973;7596;10438;10785;11492;11635;12544;12997;13128;14895;15074;15758;16217;17219;17661;17774;18574;19286;20207;22236	False;False;False;False;False;False;False;False;False;False;False;False;False;False;False;False;False;False;True;False;False;False;False;False;False;False;False;False	431;1053;1767;3520;5500;5571;5641;5781;6003;7632;10483;10830;11542;11685;12597;13053;13184;14967;15146;15833;16295;17301;17749;17862;18664;19383;20307;22346	7984;7985;7986;7987;7988;7989;7990;7991;7992;7993;7994;7995;7996;7997;7998;7999;8000;8001;8002;8003;19640;19641;19642;19643;19644;19645;19646;19647;19648;19649;19650;19651;19652;19653;19654;19655;19656;19657;19658;19659;19660;19661;19662;19663;19664;19665;19666;19667;19668;19669;19670;19671;19672;19673;19674;19675;33236;33237;33238;33239;33240;33241;33242;33243;33244;33245;33246;33247;33248;33249;33250;33251;33252;33253;66346;66347;66348;66349;66350;66351;66352;66353;66354;66355;66356;66357;66358;66359;66360;66361;66362;66363;66364;66365;66366;66367;66368;102817;102818;102819;102820;102821;102822;102823;102824;102825;102826;102827;102828;102829;102830;102831;102832;102833;102834;102835;102836;102837;102838;102839;102840;102841;102842;102843;102844;102845;102846;102847;102848;102849;102850;102851;102852;103943;103944;103945;103946;103947;103948;103949;103950;103951;103952;103953;103954;103955;103956;103957;103958;103959;103960;105229;105230;105231;105232;105233;105234;105235;105236;105237;105238;105239;105240;105241;105242;105243;105244;105245;105246;105247;105248;105249;105250;105251;105252;105253;105254;105255;105256;105257;105258;107914;107915;107916;107917;107918;107919;107920;107921;107922;107923;107924;107925;107926;107927;107928;107929;107930;107931;111883;111884;111885;111886;111887;111888;111889;111890;111891;111892;111893;111894;111895;111896;111897;111898;111899;111900;143569;143570;143571;143572;143573;143574;143575;143576;143577;143578;143579;143580;143581;143582;143583;143584;143585;143586;199648;199649;199650;199651;199652;199653;199654;199655;199656;199657;199658;199659;199660;207136;207137;207138;207139;207140;207141;207142;207143;207144;207145;207146;207147;207148;207149;207150;207151;207152;207153;207154;207155;207156;207157;207158;207159;207160;207161;207162;207163;207164;207165;207166;207167;207168;207169;207170;207171;207172;207173;207174;207175;221352;221353;221354;221355;221356;221357;221358;221359;221360;221361;221362;221363;221364;221365;221366;221367;221368;221369;223751;223752;223753;223754;223755;223756;223757;223758;223759;223760;223761;223762;223763;223764;223765;223766;223767;223768;223769;223770;223771;223772;223773;223774;241351;241352;241353;241354;241355;241356;241357;241358;241359;241360;241361;241362;241363;241364;241365;241366;241367;241368;250282;250283;250284;250285;250286;250287;250288;250289;250290;250291;250292;250293;250294;250295;250296;250297;250298;250299;252713;252714;252715;252716;252717;252718;252719;252720;252721;252722;252723;252724;252725;252726;252727;252728;252729;252730;286534;286535;286536;286537;286538;286539;286540;286541;286542;286543;286544;286545;286546;286547;290072;290073;290074;290075;290076;290077;303030;303031;303032;303033;303034;303035;303036;303037;303038;303039;303040;303041;303042;303043;303044;303045;303046;303047;303048;303049;303050;303051;303052;303053;303054;303055;303056;303057;303058;303059;303060;303061;311807;311808;311809;311810;311811;311812;311813;311814;311815;311816;311817;311818;311819;311820;311821;311822;311823;311824;311825;311826;311827;330887;330888;330889;330890;330891;330892;330893;330894;330895;330896;330897;330898;330899;330900;330901;330902;330903;330904;339545;339546;339547;339548;339549;339550;339551;339552;339553;339554;339555;339556;339557;339558;339559;339560;339561;339562;339563;339564;341890;341891;341892;341893;341894;341895;341896;341897;341898;341899;341900;341901;341902;341903;341904;341905;341906;341907;356980;356981;356982;356983;356984;356985;356986;356987;356988;356989;356990;356991;356992;356993;356994;356995;356996;370752;370753;370754;370755;370756;370757;370758;370759;370760;370761;370762;370763;388592;388593;388594;428576;428577;428578;428579;428580;428581;428582;428583;428584;428585;428586;428587;428588;428589;428590;428591;428592;428593;428594	4881;4882;4883;4884;4885;4886;4887;4888;4889;4890;4891;4892;4893;4894;4895;4896;4897;4898;4899;11829;11830;11831;11832;11833;11834;11835;11836;11837;11838;11839;11840;11841;11842;11843;11844;11845;11846;11847;11848;11849;11850;11851;11852;11853;11854;11855;11856;11857;11858;11859;11860;11861;11862;11863;11864;20217;20218;40394;40395;40396;40397;40398;40399;62536;62537;62538;62539;62540;62541;62542;62543;62544;62545;62546;62547;62548;62549;62550;62551;62552;62553;62554;62555;62556;62557;62558;62559;62560;62561;62562;62563;62564;62565;62566;62567;63215;63216;63217;63218;63219;63220;63221;63222;63223;63224;63225;63896;63897;63898;63899;63900;63901;63902;63903;63904;63905;63906;63907;63908;63909;63910;63911;63912;63913;63914;63915;63916;63917;65604;65605;65606;65607;65608;65609;65610;65611;65612;65613;65614;65615;65616;65617;65618;65619;65620;65621;67950;67951;67952;67953;67954;67955;67956;67957;67958;67959;67960;67961;67962;67963;67964;67965;67966;67967;67968;67969;67970;67971;67972;67973;67974;87044;87045;87046;87047;87048;87049;87050;87051;87052;87053;87054;87055;87056;87057;87058;87059;87060;87061;121375;121376;125700;125701;125702;125703;125704;125705;125706;125707;125708;125709;125710;125711;125712;125713;125714;125715;125716;125717;125718;125719;134334;134335;134336;134337;134338;134339;134340;134341;134342;134343;134344;134345;134346;134347;134348;134349;135671;135672;135673;146462;146463;146464;146465;146466;146467;146468;146469;146470;146471;146472;146473;146474;146475;146476;146477;146478;146479;146480;146481;146482;146483;146484;146485;146486;146487;146488;146489;152006;152007;152008;152009;152010;152011;152012;152013;152014;152015;152016;152017;153492;153493;153494;153495;153496;153497;153498;153499;153500;153501;153502;153503;153504;153505;153506;153507;153508;153509;173705;173706;173707;175854;175855;175856;175857;175858;175859;183661;183662;183663;183664;183665;183666;183667;183668;183669;183670;183671;183672;183673;183674;183675;183676;183677;183678;183679;188801;188802;188803;188804;188805;188806;188807;199119;199120;199121;199122;199123;199124;199125;199126;199127;199128;199129;199130;204366;204367;204368;204369;204370;204371;204372;204373;204374;204375;204376;204377;204378;204379;204380;204381;204382;204383;205619;205620;205621;205622;205623;205624;205625;205626;205627;205628;205629;205630;205631;205632;205633;205634;205635;205636;214611;214612;214613;214614;214615;214616;214617;214618;214619;214620;214621;214622;214623;214624;214625;214626;214627;223400;234260;234261;234262;258782;258783;258784;258785;258786;258787;258788;258789;258790;258791;258792;258793;258794;258795;258796;258797;258798;258799	4881;11833;20217;40396;62543;63216;63897;65607;67961;87061;121375;125712;134340;135671;146463;152009;153499;173706;175858;183672;188802;199129;204366;205635;214626;223400;234261;258785
CON__P12763;P02765	CON__P12763	4;1	4;1	4;1			>P12763 SWISS-PROT:P12763 (Bos taurus) Alpha-2-HS-glycoprotein precursor	2	4	4	4	4	3	4	4	3	4	4	2	4	4	4	3	4	4	4	3	4	4	4	3	4	4	3	4	4	2	4	4	4	3	4	4	4	3	4	4	4	3	4	4	3	4	4	2	4	4	4	3	4	4	4	3	4	4	15	15	15	38.418	359	359;367	0	By MS/MS	By MS/MS	By MS/MS	By MS/MS	By MS/MS	By MS/MS	By MS/MS	By MS/MS	By MS/MS	By MS/MS	By MS/MS	By MS/MS	By MS/MS	By MS/MS	By MS/MS	By MS/MS	By MS/MS	By MS/MS	15	11.7	15	15	10.9	15	15	7.5	15	15	15	11.7	15	15	15	11.7	15	15	4868600000	302460000	302940000	335000000	340900000	271490000	291550000	274090000	213290000	282690000	260670000	262280000	267510000	180890000	258570000	262920000	232930000	270120000	258290000	347760000	21604000	21639000	23928000	24350000	19392000	20825000	19578000	15235000	20192000	18619000	18734000	19108000	12921000	18469000	18780000	16638000	19294000	18449000	293590000	333310000	321040000	303240000	289440000	281800000	272350000	267620000	274590000	297110000	280760000	298410000	239260000	272810000	291410000	277340000	273270000	276530000	2	2	2	3	1	2	1	1	3	2	2	2	2	2	2	2	2	2	35			+	27	2335;8551;16624;19470	True;True;True;True	2345;8590;16703;19568	44132;44133;44134;44135;44136;44137;44138;44139;44140;44141;44142;44143;44144;44145;163037;163038;163039;163040;163041;163042;163043;163044;163045;163046;163047;163048;163049;163050;163051;163052;163053;163054;163055;163056;163057;163058;163059;163060;163061;163062;163063;163064;163065;163066;163067;163068;163069;319037;319038;319039;319040;319041;319042;319043;319044;319045;319046;319047;319048;319049;319050;319051;319052;319053;319054;374156;374157;374158;374159;374160;374161;374162;374163;374164;374165;374166;374167;374168;374169;374170;374171	26965;98799;98800;98801;98802;98803;98804;98805;98806;98807;98808;98809;98810;98811;98812;98813;98814;98815;98816;98817;192863;225428;225429;225430;225431;225432;225433;225434;225435;225436;225437;225438;225439;225440;225441	26965;98799;192863;225441
P13645;CON__P13645;CON__P02535-1	P13645;CON__P13645;CON__P02535-1	7;7;5	6;6;4	5;5;3	Keratin, type I cytoskeletal 10	KRT10	>sp|P13645|K1C10_HUMAN Keratin, type I cytoskeletal 10 OS=Homo sapiens GN=KRT10 PE=1 SV=6;>P13645 SWISS-PROT:P13645 Tax_Id=9606 Gene_Symbol=KRT10 Keratin, type I cytoskeletal 10;>P02535-1 SWISS-PROT:P02535-1 Tax_Id=10090 Gene_Symbol=Krt10 Isoform 1 of Kera	3	7	6	5	6	5	4	6	6	5	4	7	5	4	6	5	5	3	4	4	3	5	6	5	4	6	5	5	4	6	4	4	6	5	5	2	4	3	3	4	5	4	3	5	4	4	3	5	3	3	5	4	4	2	4	2	2	3	12.8	11.6	10.1	58.826	584	584;593;570	0	By MS/MS	By MS/MS	By MS/MS	By MS/MS	By MS/MS	By MS/MS	By MS/MS	By MS/MS	By MS/MS	By MS/MS	By MS/MS	By MS/MS	By MS/MS	By MS/MS	By MS/MS	By MS/MS	By MS/MS	By MS/MS	11.6	9.6	7.4	11.6	9.9	9.6	6.7	12.8	7.9	6.7	11.6	9.6	9.6	4.1	8	6.3	4.5	7.9	2922600000	272100000	189960000	159200000	225080000	180750000	175790000	142430000	202540000	152930000	136580000	174700000	147560000	219510000	77521000	54989000	145990000	117610000	147360000	112410000	10465000	7306200	6123000	8656800	6952000	6761100	5477900	7790000	5882100	5253000	6719300	5675200	8442700	2981600	2114900	5614900	4523400	5667800	191720000	187270000	180820000	192110000	163520000	168870000	171960000	171750000	173290000	169470000	153600000	165810000	176120000	146800000	137720000	175210000	150070000	160900000	3	1	0	3	2	1	2	2	1	1	4	1	2	1	2	1	1	3	31			+	28	1128;4825;11183;11766;16644;21791;22382	True;True;False;True;True;True;True	1134;4848;11229;11817;16723;21899;22492	21245;21246;21247;21248;21249;21250;90930;90931;90932;90933;90934;90935;90936;90937;90938;90939;215443;215444;215445;215446;215447;215448;226108;226109;226110;226111;226112;226113;226114;226115;226116;226117;226118;226119;226120;226121;226122;226123;226124;226125;319435;319436;319437;319438;319439;319440;319441;319442;319443;319444;319445;319446;319447;319448;319449;319450;319451;319452;419958;419959;419960;419961;419962;419963;419964;419965;419966;419967;419968;419969;419970;419971;419972;419973;431237;431238;431239;431240;431241;431242;431243;431244;431245;431246;431247;431248;431249;431250;431251;431252;431253;431254;431255;431256	12791;12792;12793;12794;12795;55409;130440;130441;137134;137135;137136;137137;137138;137139;137140;193015;193016;193017;193018;193019;253428;253429;253430;253431;253432;260336;260337;260338;260339;260340;260341;260342;260343;260344;260345	12792;55409;130440;137137;193017;253429;260338
P19012;CON__P19012;CON__ENSEMBL:ENSP00000377550;P13646;CON__P13646-1	P19012;CON__P19012;CON__ENSEMBL:ENSP00000377550;P13646	3;3;2;2;1	2;2;1;1;1	1;1;1;1;1	Keratin, type I cytoskeletal 15;Keratin, type I cytoskeletal 13	KRT15;KRT13	>sp|P19012|K1C15_HUMAN Keratin, type I cytoskeletal 15 OS=Homo sapiens GN=KRT15 PE=1 SV=3;>P19012 SWISS-PROT:P19012 Tax_Id=9606 Gene_Symbol=KRT15 Keratin, type I cytoskeletal 15;>ENSEMBL:ENSP00000377550 Tax_Id=9606 Gene_Symbol=KRT13 46 kDa protein;>sp|P136	5	3	2	1	2	2	2	2	3	2	2	3	3	2	2	2	2	3	2	3	2	3	2	2	2	2	2	2	2	2	2	2	2	2	2	2	2	2	2	2	1	1	1	1	1	1	1	1	1	1	1	1	1	1	1	1	1	1	5.5	3.9	2	49.211	456	456;456;420;458;458	0.0078964	By MS/MS	By MS/MS	By MS/MS	By MS/MS	By MS/MS	By MS/MS	By MS/MS	By MS/MS	By MS/MS	By MS/MS	By MS/MS	By MS/MS	By MS/MS	By MS/MS	By MS/MS	By MS/MS	By MS/MS	By MS/MS	3.9	3.9	3.9	3.9	5.5	3.9	3.9	5.5	5.5	3.9	3.9	3.9	3.9	5.5	3.9	5.5	3.9	5.5	6542400000	431150000	441990000	375670000	360190000	371680000	375850000	322970000	358760000	380880000	319160000	319200000	353170000	357500000	355120000	326350000	361590000	354950000	376220000	218080000	14372000	14733000	12522000	12006000	12389000	12528000	10766000	11959000	12696000	10639000	10640000	11772000	11917000	11837000	10878000	12053000	11832000	12541000	377950000	348380000	249660000	294680000	332510000	312520000	312240000	358030000	357480000	313470000	317080000	358970000	704500000	639560000	600570000	329730000	312470000	308610000	1	1	1	1	1	1	1	1	1	1	0	1	1	1	1	1	1	1	17			+	29	11183;20817;20964	False;True;True	11229;20920;21068	215443;215444;215445;215446;215447;215448;400699;400700;400701;400702;400703;400704;400705;400706;400707;400708;400709;400710;400711;400712;400713;400714;400715;400716;400717;400718;400719;400720;403759;403760;403761;403762;403763;403764;403765;403766;403767;403768;403769;403770;403771;403772;403773;403774;403775;403776;403777;403778;403779;403780;403781;403782;403783;403784;403785;403786	130440;130441;241752;241753;241754;241755;241756;241757;241758;241759;241760;241761;241762;241763;241764;241765;241766;241767;241768;241769;243554;243555;243556;243557;243558	130440;241768;243554
P35908;CON__P35908;Q7Z794;CON__Q7Z794;CON__Q3TTY5;CON__Q9R0H5	P35908;CON__P35908;Q7Z794;CON__Q7Z794;CON__Q3TTY5	6;6;4;4;4;2	2;2;0;0;1;0	2;2;0;0;1;0	Keratin, type II cytoskeletal 2 epidermal;Keratin, type II cytoskeletal 1b	KRT2;KRT77	>sp|P35908|K22E_HUMAN Keratin, type II cytoskeletal 2 epidermal OS=Homo sapiens GN=KRT2 PE=1 SV=2;>P35908 SWISS-PROT:P35908 Tax_Id=9606 Gene_Symbol=KRT2 Keratin, type II cytoskeletal 2 epidermal;>sp|Q7Z794|K2C1B_HUMAN Keratin, type II cytoskeletal 1b OS=Ho	6	6	2	2	5	5	5	5	6	5	5	6	5	5	6	5	6	5	5	6	5	5	1	1	1	2	2	1	1	2	1	2	2	1	2	1	2	2	2	2	1	1	1	2	2	1	1	2	1	2	2	1	2	1	2	2	2	2	8.1	3.9	3.9	65.432	639	639;645;578;578;707;524	0.0020776	By matching	By matching	By MS/MS	By matching	By matching	By matching	By matching	By matching	By matching	By MS/MS	By MS/MS	By matching	By MS/MS	By matching	By MS/MS	By matching	By MS/MS	By MS/MS	6.4	6.4	6.4	8.1	8.1	6.4	6.4	8.1	6.4	8.1	8.1	6.4	8.1	6.4	8.1	8.1	8.1	8.1	470900000	18075000	21557000	17718000	28074000	28775000	17914000	18433000	28882000	20042000	45345000	35478000	14536000	31964000	16869000	29688000	40260000	28104000	29187000	11773000	451880	538930	442960	701850	719370	447850	460820	722050	501040	1133600	886960	363410	799110	421720	742190	1006500	702590	729670	0	0	0	29108000	28915000	0	0	31968000	0	46109000	34362000	0	39019000	0	34224000	36818000	29561000	30228000	0	0	1	0	0	0	0	0	0	0	0	0	1	0	1	0	1	0	4			+	30	5613;5974;6880;18573;22358;22359	False;False;True;True;False;False	5641;6004;6914;18663;22468;22469	105229;105230;105231;105232;105233;105234;105235;105236;105237;105238;105239;105240;105241;105242;105243;105244;105245;105246;105247;105248;105249;105250;105251;105252;105253;105254;105255;105256;105257;105258;111901;111902;111903;111904;111905;111906;111907;111908;111909;111910;111911;111912;111913;111914;111915;111916;111917;111918;111919;111920;111921;129706;129707;129708;129709;129710;129711;129712;129713;129714;129715;129716;129717;129718;129719;129720;129721;129722;129723;356968;356969;356970;356971;356972;356973;356974;356975;356976;356977;356978;356979;430765;430766;430767;430768;430769;430770;430771;430772;430773;430774;430775;430776;430777;430778;430779;430780;430781;430782;430783;430784;430785;430786;430787;430788;430789;430790;430791;430792;430793;430794;430795;430796;430797;430798;430799;430800;430801;430802;430803;430804;430805;430806;430807;430808;430809;430810	63896;63897;63898;63899;63900;63901;63902;63903;63904;63905;63906;63907;63908;63909;63910;63911;63912;63913;63914;63915;63916;63917;67975;67976;67977;67978;67979;67980;67981;67982;67983;67984;67985;67986;67987;67988;78654;78655;78656;214606;214607;214608;214609;214610;260031;260032;260033;260034;260035;260036;260037;260038;260039;260040;260041;260042;260043;260044;260045;260046;260047;260048;260049;260050;260051;260052;260053;260054	63897;67976;78655;214610;260031;260049
P78386;CON__P78386	P78386;CON__P78386	2;2	1;1	1;1	Keratin, type II cuticular Hb5	KRT85	>sp|P78386|KRT85_HUMAN Keratin, type II cuticular Hb5 OS=Homo sapiens GN=KRT85 PE=1 SV=1;>P78386 SWISS-PROT:P78386 Keratin, type II cuticular Hb5 (Hair keratin, type II Hb5) - Homo sapiens (Human).	2	2	1	1	1	1	2	1	2	1	1	1	1	2	1	1	1	1	2	2	1	2	0	0	1	0	1	0	0	0	0	1	0	0	0	0	1	1	0	1	0	0	1	0	1	0	0	0	0	1	0	0	0	0	1	1	0	1	3.6	2.2	2.2	55.802	507	507;507	0.0033795	By matching	By matching	By MS/MS	By matching	By matching	By matching	By matching	By matching	By matching	By matching	By matching	By matching	By matching	By matching	By matching	By matching	By matching	By matching	1.4	1.4	3.6	1.4	3.6	1.4	1.4	1.4	1.4	3.6	1.4	1.4	1.4	1.4	3.6	3.6	1.4	3.6	480340000	0	0	349130000	0	44870000	0	0	0	0	24517000	0	0	0	0	6546900	27950000	0	27324000	14556000	0	0	10580000	0	1359700	0	0	0	0	742940	0	0	0	0	198390	846970	0	828000	0	0	0	0	0	0	0	0	0	0	0	0	0	0	0	0	0	27910000	0	0	1	0	0	0	0	0	0	0	0	0	0	0	0	0	0	0	1			+	31	1917;5973	True;False	1925;6003	36138;36139;36140;36141;36142;36143;111883;111884;111885;111886;111887;111888;111889;111890;111891;111892;111893;111894;111895;111896;111897;111898;111899;111900	22036;67950;67951;67952;67953;67954;67955;67956;67957;67958;67959;67960;67961;67962;67963;67964;67965;67966;67967;67968;67969;67970;67971;67972;67973;67974	22036;67961
CON__Q29443;CON__Q0IIK2	CON__Q29443;CON__Q0IIK2	4;4	4;4	4;4			>Q29443 SWISS-PROT:Q29443 Serotransferrin - Bos taurus (Bovine).;>Q0IIK2 TREMBL:Q0IIK2 (Bos taurus) Transferrin	2	4	4	4	2	3	4	2	3	3	3	1	2	3	2	1	3	3	1	3	2	1	2	3	4	2	3	3	3	1	2	3	2	1	3	3	1	3	2	1	2	3	4	2	3	3	3	1	2	3	2	1	3	3	1	3	2	1	6.7	6.7	6.7	75.829	685	685;704	0	By matching	By MS/MS	By MS/MS	By matching	By matching	By matching	By matching	By matching	By MS/MS	By matching	By matching	By matching	By MS/MS	By matching	By matching	By matching	By matching	By matching	3.9	5	6.7	3.8	5.5	5.1	5	1.2	3.9	5	3.8	1.6	5.1	5.1	1.2	5.1	3.4	2.2	578470000	23054000	44886000	71926000	26672000	40675000	36562000	43532000	19716000	18057000	52981000	23595000	14400000	34551000	32668000	15157000	37379000	31559000	11096000	13453000	536150	1043900	1672700	620270	945920	850280	1012400	458510	419940	1232100	548730	334890	803510	759710	352480	869290	733940	258040	40555000	37511000	46478000	38798000	44685000	35784000	35012000	0	34538000	49126000	37772000	0	36853000	34310000	0	37979000	42674000	0	0	0	1	0	0	0	0	0	1	0	0	0	0	0	0	0	0	0	2			+	32	4752;4924;5660;19944	True;True;True;True	4775;4949;5688;20044	89625;89626;89627;89628;89629;89630;89631;89632;92709;92710;92711;92712;92713;92714;92715;92716;92717;92718;92719;106158;106159;106160;106161;106162;106163;106164;106165;106166;106167;106168;106169;106170;106171;106172;383285;383286;383287;383288;383289;383290;383291;383292	54616;56538;64485;231023	54616;56538;64485;231023
P08729;CON__Q3KNV1	P08729;CON__Q3KNV1	28;28	24;24	1;1	Keratin, type II cytoskeletal 7	KRT7	>sp|P08729|K2C7_HUMAN Keratin, type II cytoskeletal 7 OS=Homo sapiens GN=KRT7 PE=1 SV=5;>Q3KNV1 TREMBL:Q3KNV1;Q96GE1 Tax_Id=9606 Gene_Symbol=KRT7 keratin 7	2	28	24	1	26	28	25	27	28	27	27	25	26	27	26	26	25	26	26	27	25	25	22	24	21	23	24	23	23	21	22	23	22	22	21	22	22	23	21	21	1	1	1	1	1	1	1	1	1	1	1	1	1	1	1	1	1	1	60.8	55.9	2.1	51.385	469	469;469	0	By MS/MS	By MS/MS	By MS/MS	By MS/MS	By MS/MS	By MS/MS	By MS/MS	By MS/MS	By MS/MS	By MS/MS	By MS/MS	By MS/MS	By MS/MS	By MS/MS	By MS/MS	By MS/MS	By MS/MS	By MS/MS	58	60.8	52.5	58.2	60.8	58.2	58.2	50.7	52.5	58.2	52.5	58	56.3	52.5	58	58.2	54.8	50.7	90778000000	5545900000	6212600000	5540600000	5839700000	5429700000	5358800000	4734500000	4763600000	4902100000	4643300000	4708900000	4915500000	3861300000	4331100000	4489300000	5429500000	4766200000	5305000000	3130300000	191240000	214230000	191060000	201370000	187230000	184790000	163260000	164260000	169040000	160110000	162380000	169500000	133150000	149350000	154800000	187220000	164350000	182930000	5684000000	5628300000	5536000000	5363200000	5339600000	5385800000	5241600000	5289100000	5436800000	5257100000	5242800000	5323700000	5101000000	5222200000	5168300000	5576200000	5201200000	5621700000	18	21	19	17	17	17	17	19	15	18	17	18	14	20	19	19	17	17	319			+	33	431;1047;1759;3505;5473;5543;5613;5752;5973;7596;10438;10785;11492;11635;12544;12997;13128;14895;15758;16217;17219;17661;17774;17972;18574;19286;20207;22236	True;True;True;True;True;True;False;True;False;True;True;False;True;True;False;True;True;True;True;True;True;True;True;True;True;True;True;True	431;1053;1767;3520;5500;5571;5641;5781;6003;7632;10483;10830;11542;11685;12597;13053;13184;14967;15833;16295;17301;17749;17862;18062;18664;19383;20307;22346	7984;7985;7986;7987;7988;7989;7990;7991;7992;7993;7994;7995;7996;7997;7998;7999;8000;8001;8002;8003;19640;19641;19642;19643;19644;19645;19646;19647;19648;19649;19650;19651;19652;19653;19654;19655;19656;19657;19658;19659;19660;19661;19662;19663;19664;19665;19666;19667;19668;19669;19670;19671;19672;19673;19674;19675;33236;33237;33238;33239;33240;33241;33242;33243;33244;33245;33246;33247;33248;33249;33250;33251;33252;33253;66346;66347;66348;66349;66350;66351;66352;66353;66354;66355;66356;66357;66358;66359;66360;66361;66362;66363;66364;66365;66366;66367;66368;102817;102818;102819;102820;102821;102822;102823;102824;102825;102826;102827;102828;102829;102830;102831;102832;102833;102834;102835;102836;102837;102838;102839;102840;102841;102842;102843;102844;102845;102846;102847;102848;102849;102850;102851;102852;103943;103944;103945;103946;103947;103948;103949;103950;103951;103952;103953;103954;103955;103956;103957;103958;103959;103960;105229;105230;105231;105232;105233;105234;105235;105236;105237;105238;105239;105240;105241;105242;105243;105244;105245;105246;105247;105248;105249;105250;105251;105252;105253;105254;105255;105256;105257;105258;107914;107915;107916;107917;107918;107919;107920;107921;107922;107923;107924;107925;107926;107927;107928;107929;107930;107931;111883;111884;111885;111886;111887;111888;111889;111890;111891;111892;111893;111894;111895;111896;111897;111898;111899;111900;143569;143570;143571;143572;143573;143574;143575;143576;143577;143578;143579;143580;143581;143582;143583;143584;143585;143586;199648;199649;199650;199651;199652;199653;199654;199655;199656;199657;199658;199659;199660;207136;207137;207138;207139;207140;207141;207142;207143;207144;207145;207146;207147;207148;207149;207150;207151;207152;207153;207154;207155;207156;207157;207158;207159;207160;207161;207162;207163;207164;207165;207166;207167;207168;207169;207170;207171;207172;207173;207174;207175;221352;221353;221354;221355;221356;221357;221358;221359;221360;221361;221362;221363;221364;221365;221366;221367;221368;221369;223751;223752;223753;223754;223755;223756;223757;223758;223759;223760;223761;223762;223763;223764;223765;223766;223767;223768;223769;223770;223771;223772;223773;223774;241351;241352;241353;241354;241355;241356;241357;241358;241359;241360;241361;241362;241363;241364;241365;241366;241367;241368;250282;250283;250284;250285;250286;250287;250288;250289;250290;250291;250292;250293;250294;250295;250296;250297;250298;250299;252713;252714;252715;252716;252717;252718;252719;252720;252721;252722;252723;252724;252725;252726;252727;252728;252729;252730;286534;286535;286536;286537;286538;286539;286540;286541;286542;286543;286544;286545;286546;286547;303030;303031;303032;303033;303034;303035;303036;303037;303038;303039;303040;303041;303042;303043;303044;303045;303046;303047;303048;303049;303050;303051;303052;303053;303054;303055;303056;303057;303058;303059;303060;303061;311807;311808;311809;311810;311811;311812;311813;311814;311815;311816;311817;311818;311819;311820;311821;311822;311823;311824;311825;311826;311827;330887;330888;330889;330890;330891;330892;330893;330894;330895;330896;330897;330898;330899;330900;330901;330902;330903;330904;339545;339546;339547;339548;339549;339550;339551;339552;339553;339554;339555;339556;339557;339558;339559;339560;339561;339562;339563;339564;341890;341891;341892;341893;341894;341895;341896;341897;341898;341899;341900;341901;341902;341903;341904;341905;341906;341907;345738;345739;345740;345741;345742;345743;345744;345745;345746;345747;345748;345749;345750;345751;345752;345753;345754;345755;345756;345757;345758;356980;356981;356982;356983;356984;356985;356986;356987;356988;356989;356990;356991;356992;356993;356994;356995;356996;370752;370753;370754;370755;370756;370757;370758;370759;370760;370761;370762;370763;388592;388593;388594;428576;428577;428578;428579;428580;428581;428582;428583;428584;428585;428586;428587;428588;428589;428590;428591;428592;428593;428594	4881;4882;4883;4884;4885;4886;4887;4888;4889;4890;4891;4892;4893;4894;4895;4896;4897;4898;4899;11829;11830;11831;11832;11833;11834;11835;11836;11837;11838;11839;11840;11841;11842;11843;11844;11845;11846;11847;11848;11849;11850;11851;11852;11853;11854;11855;11856;11857;11858;11859;11860;11861;11862;11863;11864;20217;20218;40394;40395;40396;40397;40398;40399;62536;62537;62538;62539;62540;62541;62542;62543;62544;62545;62546;62547;62548;62549;62550;62551;62552;62553;62554;62555;62556;62557;62558;62559;62560;62561;62562;62563;62564;62565;62566;62567;63215;63216;63217;63218;63219;63220;63221;63222;63223;63224;63225;63896;63897;63898;63899;63900;63901;63902;63903;63904;63905;63906;63907;63908;63909;63910;63911;63912;63913;63914;63915;63916;63917;65604;65605;65606;65607;65608;65609;65610;65611;65612;65613;65614;65615;65616;65617;65618;65619;65620;65621;67950;67951;67952;67953;67954;67955;67956;67957;67958;67959;67960;67961;67962;67963;67964;67965;67966;67967;67968;67969;67970;67971;67972;67973;67974;87044;87045;87046;87047;87048;87049;87050;87051;87052;87053;87054;87055;87056;87057;87058;87059;87060;87061;121375;121376;125700;125701;125702;125703;125704;125705;125706;125707;125708;125709;125710;125711;125712;125713;125714;125715;125716;125717;125718;125719;134334;134335;134336;134337;134338;134339;134340;134341;134342;134343;134344;134345;134346;134347;134348;134349;135671;135672;135673;146462;146463;146464;146465;146466;146467;146468;146469;146470;146471;146472;146473;146474;146475;146476;146477;146478;146479;146480;146481;146482;146483;146484;146485;146486;146487;146488;146489;152006;152007;152008;152009;152010;152011;152012;152013;152014;152015;152016;152017;153492;153493;153494;153495;153496;153497;153498;153499;153500;153501;153502;153503;153504;153505;153506;153507;153508;153509;173705;173706;173707;183661;183662;183663;183664;183665;183666;183667;183668;183669;183670;183671;183672;183673;183674;183675;183676;183677;183678;183679;188801;188802;188803;188804;188805;188806;188807;199119;199120;199121;199122;199123;199124;199125;199126;199127;199128;199129;199130;204366;204367;204368;204369;204370;204371;204372;204373;204374;204375;204376;204377;204378;204379;204380;204381;204382;204383;205619;205620;205621;205622;205623;205624;205625;205626;205627;205628;205629;205630;205631;205632;205633;205634;205635;205636;207959;207960;207961;207962;207963;207964;207965;207966;207967;207968;207969;207970;207971;207972;207973;207974;207975;207976;214611;214612;214613;214614;214615;214616;214617;214618;214619;214620;214621;214622;214623;214624;214625;214626;214627;223400;234260;234261;234262;258782;258783;258784;258785;258786;258787;258788;258789;258790;258791;258792;258793;258794;258795;258796;258797;258798;258799	4881;11833;20217;40396;62543;63216;63897;65607;67961;87061;121375;125712;134340;135671;146463;152009;153499;173706;183672;188802;199129;204366;205635;207976;214626;223400;234261;258785
CON__Q3SX09;P68871;P02042;CON__P02070;P69892;P69891;P02100	CON__Q3SX09	7;2;2;1;1;1;1	7;2;2;1;1;1;1	7;2;2;1;1;1;1			>Q3SX09 TREMBL:Q3SX09 (Bos taurus) similar to HBG protein	7	7	7	7	6	6	6	6	4	6	6	6	6	5	6	5	7	6	7	6	5	7	6	6	6	6	4	6	6	6	6	5	6	5	7	6	7	6	5	7	6	6	6	6	4	6	6	6	6	5	6	5	7	6	7	6	5	7	40.8	40.8	40.8	22.06	201	201;147;147;145;147;147;147	0	By MS/MS	By MS/MS	By MS/MS	By MS/MS	By MS/MS	By MS/MS	By MS/MS	By MS/MS	By MS/MS	By MS/MS	By MS/MS	By MS/MS	By MS/MS	By MS/MS	By MS/MS	By MS/MS	By MS/MS	By MS/MS	35.8	35.8	35.8	35.8	26.4	35.8	35.8	36.3	35.8	31.3	35.8	30.8	40.8	36.3	40.8	35.8	31.3	40.8	4834500000	257270000	354970000	311560000	322610000	150650000	313660000	295200000	257890000	228140000	242730000	235800000	245450000	280060000	231280000	242960000	235540000	262280000	366480000	483450000	25727000	35497000	31156000	32261000	15065000	31366000	29520000	25789000	22814000	24273000	23580000	24545000	28006000	23128000	24296000	23554000	26228000	36648000	316350000	309400000	269820000	281180000	285960000	289040000	271280000	281160000	297760000	278410000	279450000	285940000	275900000	279990000	282200000	275490000	292740000	293000000	4	5	4	5	3	5	4	4	5	5	4	4	3	4	5	3	3	4	74			+	34	271;5765;6483;12217;12798;20977;21998	True;True;True;True;True;True;True	271;5794;6514;12270;12851;21081;22107	4976;4977;4978;4979;4980;4981;4982;4983;4984;4985;4986;4987;4988;108128;108129;108130;108131;108132;108133;108134;108135;108136;108137;108138;108139;108140;108141;108142;108143;108144;108145;121775;121776;121777;121778;121779;121780;121781;121782;121783;121784;121785;121786;121787;121788;121789;121790;121791;121792;121793;121794;121795;121796;121797;121798;121799;121800;121801;121802;121803;121804;121805;121806;234937;234938;234939;234940;234941;234942;234943;234944;234945;234946;234947;234948;234949;234950;234951;234952;234953;234954;234955;246370;246371;246372;246373;246374;246375;246376;246377;404038;404039;404040;404041;404042;404043;404044;404045;404046;404047;404048;404049;404050;423941;423942;423943;423944;423945;423946;423947;423948;423949;423950;423951;423952;423953;423954;423955;423956;423957;423958	3079;3080;3081;3082;3083;3084;3085;3086;3087;65727;65728;65729;65730;65731;65732;65733;65734;65735;65736;65737;65738;65739;65740;65741;65742;65743;73904;73905;73906;73907;73908;73909;73910;73911;73912;73913;73914;73915;73916;73917;73918;142549;142550;142551;142552;142553;142554;142555;142556;142557;142558;142559;142560;142561;142562;142563;142564;142565;149517;149518;243740;243741;243742;243743;255942;255943;255944;255945;255946;255947;255948;255949;255950;255951;255952;255953;255954;255955;255956;255957;255958	3083;65727;73910;142556;149517;243741;255946
CON__Q3SX14;P06396	CON__Q3SX14;P06396	1;1	1;1	1;1	Gelsolin	GSN	>Q3SX14 TREMBL:Q3SX14 (Bos taurus) Similar to Gelsolin;>sp|P06396|GELS_HUMAN Gelsolin OS=Homo sapiens GN=GSN PE=1 SV=1	2	1	1	1	1	1	1	1	1	0	0	1	1	1	1	1	1	1	0	0	0	1	1	1	1	1	1	0	0	1	1	1	1	1	1	1	0	0	0	1	1	1	1	1	1	0	0	1	1	1	1	1	1	1	0	0	0	1	1.5	1.5	1.5	85.686	781	781;782	0.0061429	By MS/MS	By matching	By MS/MS	By matching	By matching	By matching	By matching	By matching	By matching	By matching	By matching	By MS/MS	By matching	By matching	By matching	By matching	By matching	By MS/MS	1.5	1.5	1.5	1.5	1.5	0	0	1.5	1.5	1.5	1.5	1.5	1.5	1.5	0	0	0	1.5	338780000	30836000	37932000	26308000	24985000	27047000	0	0	23694000	24762000	29405000	30901000	22524000	20653000	22870000	0	0	0	16866000	9964100	906930	1115600	773770	734850	795490	0	0	696870	728300	864860	908860	662470	607430	672640	0	0	0	496060	0	0	0	0	0	0	0	0	0	0	0	0	0	0	0	0	0	17228000	1	0	1	0	0	0	0	0	0	0	0	1	0	0	0	0	0	0	3			+	35	15657	TRUE	15732	301013;301014;301015;301016;301017;301018;301019;301020;301021;301022;301023;301024;301025	182477;182478;182479;182480	182478
CON__Q3SX28	CON__Q3SX28	14	9	2			>Q3SX28 TREMBL:Q3SX28;Q5KR48 (Bos taurus) Tropomyosin 2	1	14	9	2	13	14	13	14	13	14	14	14	13	14	14	14	14	14	14	14	14	14	9	9	8	9	8	9	9	9	9	9	9	9	9	9	9	9	9	9	2	2	2	2	2	2	2	2	2	2	2	2	2	2	2	2	2	2	40.1	25	6.7	33.012	284	284	0	By MS/MS	By MS/MS	By MS/MS	By MS/MS	By MS/MS	By MS/MS	By MS/MS	By MS/MS	By MS/MS	By MS/MS	By MS/MS	By MS/MS	By MS/MS	By MS/MS	By MS/MS	By MS/MS	By MS/MS	By MS/MS	37.7	40.1	40.1	40.1	40.1	40.1	40.1	40.1	37.7	40.1	40.1	40.1	40.1	40.1	40.1	40.1	40.1	40.1	20475000000	1240300000	1274200000	1319500000	1227900000	1027800000	1124400000	1136700000	1135100000	1106200000	1137400000	1106300000	1145100000	1021800000	1087300000	1106600000	1055700000	1115200000	1107800000	1279700000	77518000	79638000	82471000	76741000	64236000	70276000	71043000	70944000	69137000	71087000	69144000	71570000	63860000	67958000	69161000	65979000	69703000	69237000	1029000000	1051200000	1031300000	980390000	1000500000	950300000	1013000000	1007800000	1051200000	987800000	1001300000	990150000	958280000	987800000	962160000	1012700000	999560000	1010800000	8	6	5	7	6	6	8	7	7	7	6	8	5	8	8	5	6	6	119			+	36	1932;3956;7729;8227;9845;10384;11160;11406;12414;13800;14216;16422;17868;19364	True;False;True;True;False;True;False;False;True;False;True;True;True;True	1941;3975;7765;8264;9888;10428;11206;11453;12467;13858;14276;16501;17958;19462	36485;36486;36487;36488;36489;36490;36491;36492;36493;36494;36495;36496;36497;36498;36499;36500;36501;74752;74753;74754;74755;74756;74757;74758;74759;74760;74761;74762;74763;74764;74765;74766;74767;74768;74769;74770;74771;74772;74773;74774;74775;74776;74777;74778;74779;74780;74781;74782;74783;74784;74785;74786;74787;74788;74789;74790;74791;146130;146131;146132;146133;146134;146135;146136;146137;146138;146139;146140;146141;146142;146143;146144;146145;146146;155934;155935;155936;155937;155938;155939;155940;155941;155942;155943;155944;155945;155946;155947;155948;155949;155950;155951;187767;187768;187769;187770;187771;187772;187773;187774;187775;187776;187777;187778;187779;187780;187781;187782;187783;187784;187785;187786;187787;187788;198383;198384;198385;198386;198387;198388;198389;198390;198391;198392;198393;198394;198395;198396;198397;198398;198399;198400;215025;215026;215027;215028;215029;215030;215031;215032;215033;215034;215035;215036;215037;215038;215039;215040;215041;215042;219436;219437;219438;219439;219440;219441;219442;219443;219444;219445;219446;219447;219448;219449;219450;219451;219452;219453;238753;238754;238755;238756;238757;238758;238759;238760;238761;238762;238763;238764;238765;238766;238767;238768;238769;238770;238771;238772;238773;238774;238775;238776;238777;238778;238779;238780;238781;238782;238783;238784;238785;238786;238787;265205;265206;265207;265208;265209;265210;265211;265212;265213;265214;265215;265216;265217;265218;265219;265220;265221;265222;265223;273312;273313;273314;273315;273316;273317;273318;273319;273320;273321;273322;273323;273324;273325;273326;273327;273328;273329;273330;273331;273332;273333;273334;273335;273336;273337;273338;273339;273340;273341;273342;273343;273344;273345;273346;273347;273348;273349;315534;315535;315536;315537;315538;315539;315540;315541;315542;315543;315544;315545;315546;315547;315548;315549;315550;315551;343848;343849;343850;343851;343852;343853;343854;343855;343856;343857;343858;343859;343860;343861;343862;343863;343864;343865;343866;372277;372278;372279;372280;372281;372282;372283;372284;372285;372286;372287;372288;372289;372290;372291;372292;372293;372294	22299;22300;45479;45480;45481;45482;45483;45484;45485;45486;45487;45488;45489;45490;45491;45492;45493;45494;45495;45496;45497;45498;45499;45500;45501;88523;88524;88525;88526;88527;88528;88529;88530;88531;88532;88533;88534;88535;88536;88537;88538;94365;94366;94367;94368;94369;94370;94371;94372;94373;94374;94375;94376;94377;114150;114151;114152;114153;114154;114155;114156;114157;114158;114159;114160;114161;114162;114163;114164;114165;114166;120647;120648;120649;120650;120651;120652;120653;120654;120655;120656;120657;120658;120659;120660;120661;120662;130176;130177;130178;130179;130180;130181;130182;130183;130184;130185;130186;130187;133009;133010;133011;133012;133013;133014;133015;133016;133017;133018;133019;133020;133021;133022;133023;133024;133025;133026;144842;144843;144844;144845;144846;144847;144848;144849;160968;160969;160970;160971;160972;160973;160974;160975;160976;160977;160978;160979;160980;160981;160982;160983;160984;160985;165835;165836;165837;165838;165839;165840;165841;165842;165843;165844;165845;165846;165847;165848;165849;165850;165851;165852;165853;165854;165855;165856;165857;165858;165859;165860;165861;165862;165863;165864;165865;165866;165867;165868;165869;165870;190768;190769;190770;190771;190772;190773;190774;190775;190776;190777;190778;190779;190780;190781;190782;190783;190784;190785;206786;206787;206788;206789;206790;206791;206792;206793;206794;206795;206796;206797;206798;206799;206800;206801;206802;206803;224282;224283;224284;224285	22300;45498;88527;94377;114151;120662;130179;133011;144842;160983;165858;190770;206787;224283
CON__Q3ZBD7	CON__Q3ZBD7	5	1	1			>Q3ZBD7 SWISS-PROT:Q3ZBD7 (Bos taurus) Glucose-6-phosphate isomerase	1	5	1	1	5	5	5	5	5	5	5	5	5	5	5	5	5	5	5	4	5	5	1	1	1	1	1	1	1	1	1	1	1	1	1	1	1	1	1	1	1	1	1	1	1	1	1	1	1	1	1	1	1	1	1	1	1	1	14.4	4.8	4.8	62.87	557	557	0	By MS/MS	By MS/MS	By MS/MS	By MS/MS	By MS/MS	By MS/MS	By MS/MS	By MS/MS	By MS/MS	By MS/MS	By MS/MS	By MS/MS	By MS/MS	By MS/MS	By MS/MS	By MS/MS	By MS/MS	By MS/MS	14.4	14.4	14.4	14.4	14.4	14.4	14.4	14.4	14.4	14.4	14.4	14.4	14.4	14.4	14.4	11.7	14.4	14.4	7351100000	470750000	386870000	428860000	430210000	410740000	442710000	465300000	372730000	406890000	428590000	345640000	388600000	379170000	349870000	327480000	428100000	472100000	416490000	272260000	17435000	14328000	15884000	15934000	15213000	16397000	17233000	13805000	15070000	15874000	12801000	14392000	14043000	12958000	12129000	15855000	17485000	15425000	336530000	321830000	320390000	339890000	332670000	329500000	337340000	292640000	304670000	331230000	275930000	271240000	329900000	295310000	261050000	323850000	380860000	327960000	3	3	2	4	2	4	3	4	3	4	3	3	4	3	3	5	4	4	61			+	37	2161;9514;10688;18923;20483	False;False;True;False;False	2170;9555;10733;19017;20584	40842;40843;40844;40845;40846;40847;40848;40849;40850;40851;40852;40853;40854;40855;40856;40857;40858;40859;181662;181663;181664;181665;181666;181667;181668;181669;181670;181671;181672;181673;181674;181675;181676;181677;181678;181679;181680;181681;181682;181683;181684;181685;181686;181687;181688;181689;181690;181691;181692;181693;181694;181695;181696;181697;205064;205065;205066;205067;205068;205069;205070;205071;205072;205073;205074;205075;205076;205077;205078;205079;205080;205081;205082;205083;205084;205085;205086;205087;205088;205089;205090;205091;205092;205093;205094;205095;205096;205097;205098;205099;205100;205101;205102;205103;205104;205105;205106;205107;205108;205109;205110;205111;205112;205113;205114;205115;205116;205117;205118;205119;205120;205121;205122;205123;205124;205125;205126;205127;205128;205129;205130;205131;205132;205133;205134;205135;205136;205137;205138;205139;363555;363556;363557;363558;363559;363560;363561;363562;363563;363564;363565;363566;363567;363568;363569;363570;363571;394065;394066;394067;394068;394069;394070;394071;394072;394073;394074;394075;394076;394077;394078;394079;394080;394081;394082;394083;394084;394085;394086;394087;394088;394089;394090;394091;394092;394093;394094;394095;394096;394097;394098;394099;394100	24851;24852;24853;24854;24855;24856;24857;24858;24859;24860;24861;24862;24863;24864;24865;24866;24867;24868;110451;110452;110453;124530;124531;124532;124533;124534;124535;124536;124537;124538;124539;124540;124541;124542;124543;124544;124545;124546;124547;124548;124549;124550;124551;124552;124553;124554;124555;124556;124557;124558;124559;124560;124561;124562;124563;124564;124565;124566;124567;124568;124569;124570;124571;124572;124573;124574;124575;124576;124577;124578;124579;124580;124581;124582;124583;124584;124585;124586;124587;124588;124589;124590;218837;218838;218839;218840;218841;218842;218843;218844;218845;218846;218847;218848;218849;218850;218851;218852;218853;218854;218855;218856;237711;237712;237713;237714;237715;237716;237717;237718;237719;237720;237721;237722;237723;237724;237725;237726;237727;237728;237729;237730;237731;237732;237733;237734;237735;237736;237737;237738;237739;237740;237741;237742;237743	24853;110451;124539;218846;237728
CON__Q3ZBS7	CON__Q3ZBS7	1	1	1			>Q3ZBS7 TREMBL:Q3ZBS7 (Bos taurus) Vitronectin	1	1	1	1	0	0	1	0	0	1	0	0	1	1	1	1	1	1	1	1	1	1	0	0	1	0	0	1	0	0	1	1	1	1	1	1	1	1	1	1	0	0	1	0	0	1	0	0	1	1	1	1	1	1	1	1	1	1	2.5	2.5	2.5	54.099	484	484	0.0087884	By matching	By matching	By matching	By matching	By matching	By MS/MS	By matching	By matching	By MS/MS	By matching	By matching	By matching	By matching	By matching	By matching	By matching	By matching	By matching	0	0	2.5	0	0	2.5	0	0	2.5	2.5	2.5	2.5	2.5	2.5	2.5	2.5	2.5	2.5	165380000	0	0	11121000	0	0	14743000	0	0	0	22578000	14785000	15793000	12335000	15621000	17278000	14468000	11510000	15151000	9728500	0	0	654200	0	0	867260	0	0	0	1328100	869700	929010	725580	918910	1016300	851070	677030	891240	0	0	0	0	0	0	0	0	0	0	0	0	0	0	0	0	0	15476000	0	0	0	0	0	0	0	0	1	0	0	0	0	0	0	0	0	0	1			+	38	6169	TRUE	6200	115647;115648;115649;115650;115651;115652;115653;115654;115655;115656;115657;115658	70074;70075	70074
CON__Q6IME9	CON__Q6IME9	3	1	1			>Q6IME9 TREMBL:Q6IME9 Tax_Id=10090 Gene_Symbol=Krt72 Type-II keratin Kb35	1	3	1	1	3	2	2	2	3	2	2	2	2	3	2	2	3	3	3	3	2	3	1	0	1	0	1	0	0	0	0	1	0	0	1	1	1	1	0	1	1	0	1	0	1	0	0	0	0	1	0	0	1	1	1	1	0	1	5.8	2.3	2.3	56.75	520	520	0.0061568	By MS/MS	By matching	By MS/MS	By matching	By MS/MS	By matching	By matching	By matching	By matching	By MS/MS	By matching	By matching	By matching	By MS/MS	By MS/MS	By MS/MS	By matching	By MS/MS	5.8	3.5	3.7	3.5	5.8	3.5	3.5	3.5	3.5	5.8	3.5	3.5	5.8	5.8	5.8	5.8	3.5	5.8	168950000	20462000	0	21152000	0	23745000	0	0	0	0	18957000	0	0	16586000	15965000	16566000	15446000	0	20068000	5119600	620050	0	640950	0	719540	0	0	0	0	574460	0	0	502590	483790	501990	468070	0	608120	0	0	0	0	0	0	0	0	0	0	0	0	0	0	0	0	0	20498000	1	0	1	0	1	0	0	0	0	1	0	0	0	1	1	1	0	1	8			+	39	5613;11593;18574	False;True;False	5641;11643;18664	105229;105230;105231;105232;105233;105234;105235;105236;105237;105238;105239;105240;105241;105242;105243;105244;105245;105246;105247;105248;105249;105250;105251;105252;105253;105254;105255;105256;105257;105258;223078;223079;223080;223081;223082;223083;223084;223085;223086;356980;356981;356982;356983;356984;356985;356986;356987;356988;356989;356990;356991;356992;356993;356994;356995;356996	63896;63897;63898;63899;63900;63901;63902;63903;63904;63905;63906;63907;63908;63909;63910;63911;63912;63913;63914;63915;63916;63917;135217;135218;135219;135220;135221;135222;135223;135224;214611;214612;214613;214614;214615;214616;214617;214618;214619;214620;214621;214622;214623;214624;214625;214626;214627	63897;135217;214626
CON__Q8VED5	CON__Q8VED5	8	2	1			>Q8VED5 TREMBL:Q8VED5 Tax_Id=10090 Gene_Symbol=Krt79 Keratin 79	1	8	2	1	6	7	7	6	6	7	8	7	8	6	7	7	7	8	7	7	7	6	0	1	1	1	0	1	2	1	2	1	1	1	1	2	2	1	2	1	0	0	0	1	0	1	1	1	1	1	1	1	1	1	1	1	1	1	8.1	3.6	1.7	57.552	531	531	0.00038462	By matching	By matching	By matching	By matching	By matching	By matching	By matching	By matching	By MS/MS	By matching	By matching	By matching	By matching	By MS/MS	By MS/MS	By matching	By MS/MS	By matching	4.5	6.4	6.4	6.2	4.5	6.2	8.1	6.2	8.1	6.2	6.2	6.2	6.2	8.1	8.1	6.2	8.1	6.2	5423800000	0	1708700	208670	37518000	0	32361000	36745000	30498000	36882000	30939000	25513000	29310000	27828000	1703900000	1581000000	36421000	1777400000	35578000	193710000	0	61025	7452.6	1339900	0	1155700	1312300	1089200	1317200	1105000	911190	1046800	993840	60852000	56465000	1300700	63479000	1270600	0	0	0	0	0	0	66078000	0	75375000	0	0	0	0	1933400000	1777400000	0	1813600000	0	0	0	0	0	0	0	0	0	1	0	0	0	0	2	1	0	1	0	5			+	40	5613;5973;13205;15072;15073;22358;22359;22370	False;False;True;False;False;False;False;True	5641;6003;13262;15144;15145;22468;22469;22480	105229;105230;105231;105232;105233;105234;105235;105236;105237;105238;105239;105240;105241;105242;105243;105244;105245;105246;105247;105248;105249;105250;105251;105252;105253;105254;105255;105256;105257;105258;111883;111884;111885;111886;111887;111888;111889;111890;111891;111892;111893;111894;111895;111896;111897;111898;111899;111900;254240;254241;254242;254243;254244;254245;254246;254247;254248;254249;254250;254251;254252;254253;290002;290003;290004;290005;290006;290007;290008;290009;290010;290011;290012;290013;290014;290015;290016;290017;290018;290019;290020;290021;290022;290023;290024;290025;290026;290027;290028;290029;290030;290031;290032;290033;290034;290035;290036;290037;290038;290039;290040;290041;290042;290043;290044;290045;290046;290047;290048;290049;290050;290051;290052;290053;290054;290055;290056;290057;290058;290059;290060;290061;290062;290063;290064;290065;290066;290067;290068;290069;290070;290071;430765;430766;430767;430768;430769;430770;430771;430772;430773;430774;430775;430776;430777;430778;430779;430780;430781;430782;430783;430784;430785;430786;430787;430788;430789;430790;430791;430792;430793;430794;430795;430796;430797;430798;430799;430800;430801;430802;430803;430804;430805;430806;430807;430808;430809;430810;430985;430986;430987;430988;430989;430990;430991;430992	63896;63897;63898;63899;63900;63901;63902;63903;63904;63905;63906;63907;63908;63909;63910;63911;63912;63913;63914;63915;63916;63917;67950;67951;67952;67953;67954;67955;67956;67957;67958;67959;67960;67961;67962;67963;67964;67965;67966;67967;67968;67969;67970;67971;67972;67973;67974;154441;175806;175807;175808;175809;175810;175811;175812;175813;175814;175815;175816;175817;175818;175819;175820;175821;175822;175823;175824;175825;175826;175827;175828;175829;175830;175831;175832;175833;175834;175835;175836;175837;175838;175839;175840;175841;175842;175843;175844;175845;175846;175847;175848;175849;175850;175851;175852;175853;260031;260032;260033;260034;260035;260036;260037;260038;260039;260040;260041;260042;260043;260044;260045;260046;260047;260048;260049;260050;260051;260052;260053;260054;260194;260195;260196;260197;260198	63897;67961;154441;175824;175826;260031;260049;260197
Q13765;E9PAV3;Q9BZK3	Q13765;E9PAV3	5;5;1	5;5;1	5;5;1	Nascent polypeptide-associated complex subunit alpha	NACA	>sp|Q13765|NACA_HUMAN Nascent polypeptide-associated complex subunit alpha OS=Homo sapiens GN=NACA PE=1 SV=1;>sp|E9PAV3|NACAM_HUMAN Nascent polypeptide-associated complex subunit alpha, muscle-specific form OS=Homo sapiens GN=NACA PE=1 SV=1	3	5	5	5	5	5	5	5	5	5	5	5	5	5	5	5	5	5	5	5	5	5	5	5	5	5	5	5	5	5	5	5	5	5	5	5	5	5	5	5	5	5	5	5	5	5	5	5	5	5	5	5	5	5	5	5	5	5	28.8	28.8	28.8	23.384	215	215;2078;213	0	By MS/MS	By MS/MS	By MS/MS	By MS/MS	By MS/MS	By MS/MS	By MS/MS	By MS/MS	By MS/MS	By MS/MS	By MS/MS	By MS/MS	By MS/MS	By MS/MS	By MS/MS	By MS/MS	By MS/MS	By MS/MS	28.8	28.8	28.8	28.8	28.8	28.8	28.8	28.8	28.8	28.8	28.8	28.8	28.8	28.8	28.8	28.8	28.8	28.8	17814000000	1010700000	1136700000	986630000	957340000	1059300000	1022200000	1019700000	962410000	993030000	870110000	897480000	972860000	961520000	894470000	977260000	1030900000	1057800000	1004000000	2969100000	168450000	189440000	164440000	159560000	176550000	170370000	169950000	160400000	165500000	145020000	149580000	162140000	160250000	149080000	162880000	171810000	176290000	167340000	1064100000	1141800000	1056500000	1032000000	1166300000	1090600000	1051900000	1029800000	997990000	1035900000	1024100000	1047800000	911130000	1028200000	953620000	1112600000	1173400000	1076300000	3	5	6	4	4	6	6	5	6	4	5	5	5	5	5	4	7	5	90				41	2857;8919;15024;16759;18042	True;True;True;True;True	2870;8959;15096;16838;18132	54123;54124;54125;54126;54127;54128;54129;54130;54131;54132;54133;54134;54135;54136;54137;54138;54139;54140;54141;54142;54143;170209;170210;170211;170212;170213;170214;170215;170216;170217;170218;170219;170220;170221;170222;170223;170224;170225;170226;170227;170228;170229;170230;170231;170232;170233;170234;289044;289045;289046;289047;289048;289049;289050;289051;289052;289053;289054;289055;289056;289057;289058;289059;289060;289061;321626;321627;321628;321629;321630;321631;321632;321633;321634;321635;321636;321637;321638;321639;321640;321641;321642;321643;347119;347120;347121;347122;347123;347124;347125;347126;347127;347128;347129;347130;347131;347132;347133;347134;347135;347136;347137;347138;347139;347140;347141;347142;347143;347144;347145;347146	33116;33117;33118;33119;33120;33121;33122;33123;33124;33125;33126;33127;33128;33129;33130;33131;33132;33133;103126;103127;103128;103129;103130;103131;103132;103133;103134;103135;103136;103137;103138;103139;103140;103141;103142;103143;103144;175166;175167;175168;175169;175170;175171;175172;175173;175174;175175;175176;194190;194191;194192;194193;194194;194195;194196;194197;194198;194199;194200;194201;194202;194203;194204;208869;208870;208871;208872;208873;208874;208875;208876;208877;208878;208879;208880;208881;208882;208883;208884;208885;208886;208887;208888;208889;208890;208891;208892;208893;208894;208895	33116;103135;175172;194201;208887
O00116	O00116	7	7	7	Alkyldihydroxyacetonephosphate synthase, peroxisomal	AGPS	>sp|O00116|ADAS_HUMAN Alkyldihydroxyacetonephosphate synthase, peroxisomal OS=Homo sapiens GN=AGPS PE=1 SV=1	1	7	7	7	6	6	6	7	7	7	7	7	6	7	7	6	7	7	6	6	7	7	6	6	6	7	7	7	7	7	6	7	7	6	7	7	6	6	7	7	6	6	6	7	7	7	7	7	6	7	7	6	7	7	6	6	7	7	15.5	15.5	15.5	72.911	658	658	0	By MS/MS	By MS/MS	By MS/MS	By MS/MS	By MS/MS	By MS/MS	By MS/MS	By MS/MS	By MS/MS	By MS/MS	By MS/MS	By MS/MS	By MS/MS	By MS/MS	By MS/MS	By MS/MS	By MS/MS	By MS/MS	14.4	14.4	14.4	15.5	15.5	15.5	15.5	15.5	14.1	15.5	15.5	14.4	15.5	15.5	14.4	14.1	15.5	15.5	3055700000	167660000	153110000	171410000	177880000	185570000	190540000	150080000	190280000	162580000	163260000	162040000	144740000	160770000	167210000	144100000	172200000	187490000	204790000	87306000	4790400	4374500	4897500	5082300	5301900	5444100	4288100	5436600	4645100	4664500	4629800	4135500	4593500	4777300	4117100	4919900	5356900	5851100	179750000	170430000	186050000	166850000	196950000	190570000	175720000	196260000	183270000	189710000	161970000	160650000	178400000	182280000	170930000	196510000	192170000	175110000	2	2	1	2	2	2	3	4	2	2	2	1	3	2	3	1	4	3	41				42	211;1845;5173;9895;10216;19118;22476	True;True;True;True;True;True;True	211;1853;5198;9938;10260;19212;22586	3786;3787;3788;3789;3790;3791;3792;3793;3794;3795;3796;3797;3798;3799;3800;3801;3802;3803;34929;34930;34931;34932;34933;34934;34935;34936;34937;34938;34939;34940;34941;34942;34943;34944;34945;34946;97057;97058;97059;97060;97061;97062;97063;97064;97065;97066;97067;97068;97069;97070;97071;97072;97073;97074;188753;188754;188755;188756;188757;188758;188759;188760;188761;188762;188763;188764;188765;188766;188767;188768;195025;195026;195027;195028;195029;195030;195031;195032;195033;195034;195035;195036;195037;367525;367526;367527;367528;367529;367530;367531;367532;367533;367534;367535;367536;367537;367538;367539;367540;367541;367542;433043;433044;433045;433046;433047;433048;433049;433050;433051;433052;433053;433054;433055;433056;433057;433058;433059;433060;433061	2296;2297;2298;2299;21309;21310;21311;21312;21313;21314;21315;21316;21317;21318;21319;21320;21321;21322;21323;21324;59024;114736;114737;114738;114739;114740;114741;118582;118583;118584;118585;118586;221360;221361;221362;221363;261346;261347;261348;261349;261350;261351;261352;261353	2296;21323;59024;114737;118585;221362;261348
O00139	O00139	5	5	5	Kinesin-like protein KIF2A	KIF2A	>sp|O00139|KIF2A_HUMAN Kinesin-like protein KIF2A OS=Homo sapiens GN=KIF2A PE=1 SV=3	1	5	5	5	2	2	5	3	3	3	3	3	2	3	3	3	3	2	4	2	3	3	2	2	5	3	3	3	3	3	2	3	3	3	3	2	4	2	3	3	2	2	5	3	3	3	3	3	2	3	3	3	3	2	4	2	3	3	6.5	6.5	6.5	79.954	706	706	0	By MS/MS	By MS/MS	By MS/MS	By MS/MS	By MS/MS	By MS/MS	By matching	By matching	By MS/MS	By matching	By MS/MS	By MS/MS	By MS/MS	By matching	By MS/MS	By matching	By MS/MS	By matching	2.7	2.7	6.5	4	4	4	4	4	2.7	4	3.7	4	4	2.4	5.1	2.8	4	4	577180000	22022000	16854000	70281000	30373000	30836000	28252000	26817000	26677000	13618000	27303000	51789000	27193000	28560000	17007000	70893000	22964000	31592000	34152000	16491000	629190	481540	2008000	867800	881030	807200	766200	762200	389080	780090	1479700	776940	816000	485930	2025500	656110	902630	975770	39126000	31327000	32662000	33473000	36437000	32492000	32785000	31290000	27371000	33442000	35752000	32649000	37367000	32843000	40968000	34662000	35462000	38218000	1	2	1	0	1	0	0	0	0	0	1	1	0	0	1	0	0	0	8				43	2114;3010;6255;8855;15893	True;True;True;True;True	2123;3023;6286;8895;15969	40021;40022;40023;56932;56933;117410;117411;117412;117413;117414;117415;117416;117417;117418;117419;117420;117421;117422;117423;117424;117425;117426;169050;169051;169052;169053;169054;169055;169056;169057;169058;169059;169060;169061;169062;169063;169064;169065;169066;305526;305527;305528;305529;305530;305531;305532;305533;305534;305535;305536;305537;305538;305539	24402;24403;34650;71145;71146;71147;71148;102446;102447;102448;102449;185032;185033;185034;185035	24403;34650;71146;102448;185035
O00148	O00148	13	3	3	ATP-dependent RNA helicase DDX39A	DDX39A	>sp|O00148|DX39A_HUMAN ATP-dependent RNA helicase DDX39A OS=Homo sapiens GN=DDX39A PE=1 SV=2	1	13	3	3	13	13	13	13	13	13	13	13	13	13	13	13	12	12	13	12	13	12	3	3	3	3	3	3	3	3	3	3	3	3	2	2	3	2	3	3	3	3	3	3	3	3	3	3	3	3	3	3	2	2	3	2	3	3	35.1	8.4	8.4	49.129	427	427	0	By MS/MS	By MS/MS	By MS/MS	By MS/MS	By MS/MS	By MS/MS	By MS/MS	By MS/MS	By MS/MS	By MS/MS	By MS/MS	By MS/MS	By MS/MS	By MS/MS	By MS/MS	By MS/MS	By MS/MS	By MS/MS	35.1	35.1	35.1	35.1	35.1	35.1	35.1	35.1	35.1	35.1	35.1	35.1	33	33	35.1	33	35.1	32.3	3831700000	238470000	249040000	246430000	252730000	218800000	229950000	203010000	238780000	228540000	214960000	222310000	233880000	118290000	123570000	192950000	130970000	226500000	262480000	201670000	12551000	13107000	12970000	13301000	11516000	12103000	10685000	12567000	12028000	11314000	11701000	12309000	6225600	6503700	10156000	6893400	11921000	13815000	212350000	226520000	219330000	229000000	221130000	229590000	197870000	241700000	233240000	212870000	225490000	234200000	230830000	234730000	206050000	243830000	230950000	244940000	4	3	2	2	3	4	2	3	2	2	2	2	1	1	2	2	2	3	42				44	1018;2672;3573;4575;6088;7717;8148;9532;9606;10412;13609;14423;14848	False;False;False;False;True;False;True;False;False;False;False;False;True	1024;2684;3589;4598;6119;7753;8185;9574;9648;10456;13666;14486;14920	19034;19035;19036;19037;19038;19039;19040;19041;19042;19043;19044;19045;19046;19047;19048;19049;19050;19051;19052;19053;19054;19055;19056;19057;19058;19059;19060;19061;19062;19063;19064;19065;50551;50552;50553;50554;50555;50556;50557;50558;50559;50560;50561;50562;50563;50564;50565;50566;50567;50568;67626;67627;67628;67629;67630;67631;67632;67633;67634;67635;67636;67637;67638;67639;67640;67641;67642;67643;86540;86541;86542;86543;86544;86545;86546;86547;86548;86549;86550;86551;86552;86553;86554;86555;86556;86557;114050;114051;114052;114053;114054;114055;114056;114057;114058;114059;114060;114061;114062;114063;114064;114065;114066;114067;114068;114069;114070;114071;114072;114073;114074;114075;114076;114077;114078;114079;114080;114081;114082;114083;114084;114085;145877;145878;145879;145880;145881;145882;145883;145884;145885;145886;145887;145888;145889;145890;145891;145892;145893;145894;145895;145896;145897;145898;145899;145900;154237;154238;154239;154240;154241;154242;154243;154244;154245;154246;154247;154248;154249;154250;154251;181996;181997;181998;181999;182000;182001;182002;182003;182004;182005;182006;182007;182008;182009;182010;182011;182012;182013;182014;182015;182016;182017;183318;183319;183320;183321;183322;183323;183324;183325;183326;183327;183328;183329;183330;183331;183332;183333;183334;183335;183336;183337;183338;183339;199043;199044;199045;199046;199047;199048;199049;199050;199051;199052;199053;199054;199055;199056;199057;199058;199059;199060;199061;199062;261635;261636;261637;261638;261639;261640;261641;261642;261643;261644;261645;261646;261647;261648;261649;261650;261651;261652;261653;261654;261655;261656;261657;261658;261659;261660;261661;261662;261663;261664;277220;277221;277222;277223;277224;277225;277226;277227;277228;277229;277230;277231;277232;277233;277234;277235;277236;277237;285691;285692;285693;285694;285695;285696;285697;285698;285699;285700;285701;285702;285703;285704;285705;285706;285707;285708	11526;11527;11528;11529;11530;11531;11532;11533;11534;11535;11536;11537;11538;11539;11540;11541;11542;11543;11544;30802;30803;30804;30805;30806;30807;30808;30809;30810;30811;30812;30813;30814;30815;30816;41173;41174;41175;41176;41177;41178;41179;41180;41181;41182;41183;41184;41185;41186;41187;41188;41189;41190;52882;52883;52884;52885;52886;52887;52888;52889;52890;52891;69231;69232;69233;69234;69235;69236;69237;69238;69239;69240;69241;69242;69243;69244;69245;69246;69247;69248;69249;88350;88351;88352;88353;88354;88355;88356;88357;88358;88359;88360;88361;88362;88363;88364;88365;88366;93354;93355;93356;93357;93358;93359;93360;93361;93362;93363;93364;93365;93366;93367;93368;93369;93370;110633;110634;110635;110636;110637;110638;110639;110640;110641;110642;110643;110644;111349;111350;111351;111352;111353;111354;111355;111356;111357;111358;111359;111360;111361;111362;111363;111364;111365;111366;121007;121008;121009;121010;121011;121012;121013;121014;158827;158828;158829;158830;158831;158832;158833;158834;158835;158836;158837;158838;158839;158840;158841;158842;158843;158844;158845;158846;168262;168263;168264;168265;168266;168267;168268;168269;168270;168271;168272;168273;168274;168275;168276;168277;168278;173227;173228;173229;173230;173231;173232;173233;173234;173235;173236;173237	11535;30814;41190;52885;69233;88364;93358;110634;111352;121013;158842;168263;173232
O00151	O00151	9	9	9	PDZ and LIM domain protein 1	PDLIM1	>sp|O00151|PDLI1_HUMAN PDZ and LIM domain protein 1 OS=Homo sapiens GN=PDLIM1 PE=1 SV=4	1	9	9	9	8	7	8	8	7	9	9	8	8	5	8	9	9	9	8	8	9	7	8	7	8	8	7	9	9	8	8	5	8	9	9	9	8	8	9	7	8	7	8	8	7	9	9	8	8	5	8	9	9	9	8	8	9	7	37.4	37.4	37.4	36.071	329	329	0	By MS/MS	By MS/MS	By MS/MS	By MS/MS	By MS/MS	By MS/MS	By MS/MS	By MS/MS	By MS/MS	By MS/MS	By MS/MS	By MS/MS	By MS/MS	By MS/MS	By MS/MS	By MS/MS	By MS/MS	By MS/MS	32.5	29.2	32.5	34	28.9	37.4	37.4	32.5	32.5	21	32.5	37.4	37.4	37.4	34.3	34.3	37.4	29.2	8958300000	554720000	546310000	555050000	436830000	383750000	553130000	563640000	483940000	600200000	332270000	483290000	457880000	471410000	479640000	478790000	536890000	612060000	428480000	559890000	34670000	34144000	34691000	27302000	23984000	34571000	35228000	30246000	37512000	20767000	30206000	28618000	29463000	29977000	29925000	33555000	38254000	26780000	520700000	530890000	545000000	506780000	521730000	538420000	523970000	523570000	563730000	498830000	537470000	558230000	473370000	491330000	495690000	538730000	538430000	525200000	6	6	6	7	6	6	6	5	5	7	4	6	5	7	5	5	6	4	102				45	6598;6667;7008;14521;16658;19745;19996;21803;22049	True;True;True;True;True;True;True;True;True	6630;6699;7044;14586;16737;19843;20096;21911;22158	124066;124067;124068;124069;124070;124071;124072;124073;124074;124075;124076;124077;124078;124079;124080;124081;124082;124083;124084;124085;124086;125281;125282;125283;125284;125285;125286;125287;125288;125289;125290;125291;125292;125293;125294;125295;132189;132190;132191;132192;132193;132194;132195;132196;132197;132198;132199;132200;132201;132202;132203;132204;132205;132206;132207;132208;132209;132210;132211;132212;132213;132214;132215;132216;132217;132218;132219;132220;132221;132222;279111;279112;279113;279114;279115;279116;279117;279118;279119;279120;279121;279122;279123;279124;279125;279126;279127;279128;279129;319689;319690;319691;319692;319693;319694;319695;319696;319697;319698;319699;319700;319701;319702;319703;319704;379404;379405;379406;379407;379408;379409;379410;379411;379412;379413;384360;384361;384362;384363;384364;384365;384366;384367;384368;384369;384370;384371;384372;384373;384374;384375;384376;384377;420153;420154;420155;420156;420157;420158;420159;420160;420161;420162;420163;420164;420165;420166;420167;420168;420169;420170;420171;420172;420173;420174;420175;420176;420177;420178;420179;420180;420181;420182;420183;420184;420185;420186;420187;420188;420189;420190;420191;424957;424958;424959;424960;424961;424962;424963;424964;424965;424966;424967;424968;424969	75312;75313;75314;75315;75316;75317;75318;75319;75320;75321;75322;75323;75324;75325;75326;75327;75328;75329;75940;80110;80111;80112;80113;80114;80115;80116;80117;80118;80119;80120;80121;80122;80123;80124;80125;80126;80127;169384;169385;169386;169387;169388;169389;169390;169391;169392;169393;169394;169395;169396;169397;169398;169399;169400;169401;193161;193162;228522;228523;228524;228525;228526;231708;231709;231710;231711;231712;231713;231714;231715;231716;231717;231718;231719;231720;231721;231722;231723;253518;253519;253520;253521;253522;253523;253524;253525;253526;253527;253528;253529;253530;253531;253532;253533;253534;253535;253536;253537;253538;253539;253540;253541;253542;253543;253544;253545;253546;256626	75326;75940;80127;169385;193161;228524;231714;253545;256626
O00154	O00154	4	4	4	Cytosolic acyl coenzyme A thioester hydrolase	ACOT7	>sp|O00154|BACH_HUMAN Cytosolic acyl coenzyme A thioester hydrolase OS=Homo sapiens GN=ACOT7 PE=1 SV=3	1	4	4	4	2	4	2	2	2	3	2	2	3	2	3	2	3	2	3	2	2	2	2	4	2	2	2	3	2	2	3	2	3	2	3	2	3	2	2	2	2	4	2	2	2	3	2	2	3	2	3	2	3	2	3	2	2	2	16.6	16.6	16.6	41.796	380	380	0	By MS/MS	By MS/MS	By MS/MS	By MS/MS	By MS/MS	By MS/MS	By MS/MS	By MS/MS	By MS/MS	By MS/MS	By MS/MS	By MS/MS	By MS/MS	By MS/MS	By MS/MS	By MS/MS	By MS/MS	By MS/MS	7.1	16.6	7.1	7.1	7.1	11.3	7.1	7.1	12.4	7.1	12.4	7.1	11.3	7.1	11.3	7.1	7.1	7.1	802680000	47956000	115300000	29419000	26508000	33154000	77980000	0	27507000	55838000	30034000	81481000	25482000	59492000	26238000	57575000	0	76025000	32693000	40134000	2397800	5765000	1470900	1325400	1657700	3899000	0	1375400	2791900	1501700	4074000	1274100	2974600	1311900	2878800	0	3801300	1634700	0	82711000	0	0	0	88554000	0	0	69605000	0	94352000	0	77160000	0	71241000	0	0	0	2	3	2	2	2	2	2	1	3	2	2	2	2	2	2	2	2	2	37				46	9656;12812;17887;19404	True;True;True;True	9699;12865;17977;19502	184358;184359;184360;246610;246611;246612;246613;246614;246615;246616;246617;246618;246619;246620;246621;246622;246623;246624;246625;246626;246627;344198;344199;344200;344201;344202;344203;344204;344205;344206;344207;344208;344209;344210;344211;344212;344213;344214;344215;344216;372981;372982;372983;372984	112026;112027;149676;149677;149678;149679;149680;149681;149682;149683;149684;149685;149686;149687;149688;149689;149690;149691;149692;206997;206998;206999;207000;207001;207002;207003;207004;207005;207006;207007;207008;207009;207010;207011;207012;207013;207014;224672	112026;149686;207002;224672
O00159	O00159	15	15	15	Unconventional myosin-Ic	MYO1C	>sp|O00159|MYO1C_HUMAN Unconventional myosin-Ic OS=Homo sapiens GN=MYO1C PE=1 SV=4	1	15	15	15	14	14	13	14	13	14	12	13	13	14	13	13	12	12	10	15	13	15	14	14	13	14	13	14	12	13	13	14	13	13	12	12	10	15	13	15	14	14	13	14	13	14	12	13	13	14	13	13	12	12	10	15	13	15	18.1	18.1	18.1	121.68	1063	1063	0	By MS/MS	By MS/MS	By MS/MS	By MS/MS	By MS/MS	By MS/MS	By MS/MS	By MS/MS	By MS/MS	By MS/MS	By MS/MS	By MS/MS	By MS/MS	By MS/MS	By MS/MS	By MS/MS	By MS/MS	By MS/MS	17.1	17.1	15.8	17.1	15.1	17.1	14.5	15.8	15.8	16.7	15.8	15.8	14.8	15.1	11.9	18.1	15.8	18.1	10274000000	622980000	638230000	626100000	604040000	535400000	647540000	525510000	519120000	591780000	573960000	568200000	546820000	426130000	476440000	442880000	635730000	633760000	659830000	183470000	11125000	11397000	11180000	10786000	9560800	11563000	9384100	9270000	10568000	10249000	10146000	9764700	7609400	8507800	7908500	11352000	11317000	11783000	583530000	608160000	610840000	604070000	634310000	632760000	587650000	564810000	615570000	582910000	594750000	598530000	546470000	573440000	555010000	631540000	668830000	643660000	7	9	7	10	10	9	8	9	9	11	9	8	5	9	7	13	8	10	158				47	2782;3321;6535;6697;6727;11000;12707;12723;12756;15309;15927;18924;19617;21126;21788	True;True;True;True;True;True;True;True;True;True;True;True;True;True;True	2795;3335;6567;6729;6759;11045;12760;12776;12809;15383;16005;19018;19715;21230;21896	52742;52743;52744;52745;52746;52747;52748;52749;52750;52751;52752;52753;52754;52755;52756;52757;52758;63099;63100;63101;63102;63103;63104;63105;63106;63107;63108;63109;63110;63111;122852;122853;122854;122855;122856;122857;122858;122859;122860;122861;122862;122863;122864;122865;122866;122867;122868;122869;122870;122871;122872;122873;122874;122875;125895;125896;125897;125898;125899;125900;125901;125902;125903;125904;125905;125906;125907;125908;125909;125910;125911;125912;126573;126574;126575;126576;126577;126578;126579;126580;126581;126582;126583;126584;126585;126586;126587;211710;211711;211712;211713;211714;211715;211716;211717;211718;211719;211720;211721;211722;211723;211724;211725;211726;211727;211728;211729;211730;211731;211732;211733;211734;211735;211736;211737;211738;211739;211740;211741;211742;211743;211744;211745;244629;244630;244631;244632;244633;244634;244635;244636;244637;244638;244639;244970;244971;244972;244973;244974;244975;244976;244977;244978;244979;244980;244981;244982;244983;244984;244985;244986;244987;245607;245608;245609;245610;245611;245612;245613;245614;245615;245616;245617;245618;245619;245620;245621;245622;245623;245624;294713;294714;294715;294716;294717;294718;294719;294720;294721;294722;294723;294724;294725;294726;294727;294728;294729;294730;306286;306287;306288;306289;306290;306291;306292;306293;306294;306295;306296;306297;306298;306299;306300;306301;306302;306303;306304;306305;306306;306307;306308;306309;306310;306311;306312;306313;363572;363573;363574;363575;363576;363577;363578;363579;363580;363581;363582;363583;363584;363585;363586;363587;363588;363589;376967;376968;376969;376970;376971;376972;376973;376974;376975;376976;376977;376978;376979;376980;376981;406925;406926;406927;406928;406929;406930;406931;406932;406933;406934;406935;406936;406937;406938;406939;406940;406941;406942;419924;419925;419926;419927	32303;32304;32305;32306;32307;32308;38448;38449;38450;38451;38452;38453;74574;74575;74576;74577;74578;74579;76268;76269;76270;76271;76272;76273;76274;76275;76276;76277;76278;76279;76280;76281;76282;76283;76631;76632;76633;76634;76635;76636;76637;76638;128240;128241;128242;128243;128244;128245;128246;128247;128248;128249;128250;128251;128252;128253;128254;128255;128256;128257;128258;128259;128260;128261;128262;128263;128264;128265;128266;148452;148453;148454;148455;148456;148457;148458;148459;148460;148661;148662;148663;148664;148665;148666;148667;148668;148669;148670;148671;148672;148673;148674;148675;148676;148677;149034;149035;149036;149037;149038;149039;149040;149041;149042;149043;149044;149045;149046;178655;178656;178657;178658;178659;178660;178661;178662;178663;178664;178665;178666;178667;178668;178669;178670;178671;178672;185476;185477;185478;185479;185480;185481;185482;185483;185484;185485;185486;185487;185488;185489;185490;185491;185492;185493;218857;218858;218859;218860;218861;218862;218863;218864;218865;218866;218867;218868;218869;218870;218871;218872;227025;227026;227027;227028;227029;227030;227031;227032;245545;245546;245547;245548;245549;245550;245551;245552;245553;245554;245555;245556;245557;245558;245559;245560;245561;253419;253420;253421;253422	32306;38448;74574;76277;76633;128264;148460;148669;149037;178671;185477;218857;227032;245561;253422
O00161	O00161	3	3	3	Synaptosomal-associated protein 23	SNAP23	>sp|O00161|SNP23_HUMAN Synaptosomal-associated protein 23 OS=Homo sapiens GN=SNAP23 PE=1 SV=1	1	3	3	3	3	3	3	3	3	3	3	2	3	1	2	3	2	3	2	3	2	2	3	3	3	3	3	3	3	2	3	1	2	3	2	3	2	3	2	2	3	3	3	3	3	3	3	2	3	1	2	3	2	3	2	3	2	2	17.1	17.1	17.1	23.354	211	211	0	By MS/MS	By MS/MS	By MS/MS	By MS/MS	By MS/MS	By MS/MS	By MS/MS	By MS/MS	By MS/MS	By MS/MS	By MS/MS	By MS/MS	By MS/MS	By MS/MS	By matching	By MS/MS	By MS/MS	By MS/MS	17.1	17.1	17.1	17.1	17.1	17.1	17.1	12.8	17.1	6.6	10.9	17.1	12.8	17.1	12.8	17.1	10.9	10.9	942620000	38509000	66908000	62883000	61626000	62101000	65891000	64740000	39755000	94630000	18895000	45764000	60276000	31487000	27943000	34546000	71733000	43341000	51588000	78551000	3209100	5575600	5240300	5135500	5175100	5490900	5395000	3312900	7885900	1574600	3813600	5023000	2623900	2328500	2878800	5977700	3611700	4299000	57157000	60309000	58433000	55258000	58646000	60088000	58190000	64035000	58402000	0	55552000	56647000	56098000	47993000	58831000	66857000	50098000	59063000	1	2	0	2	1	1	1	1	2	0	1	1	0	1	0	2	2	2	20				48	871;9478;19159	True;True;True	875;9519;19253	16132;16133;16134;16135;16136;16137;16138;16139;16140;16141;16142;16143;16144;16145;180916;180917;180918;180919;180920;180921;180922;180923;180924;180925;180926;180927;180928;180929;180930;180931;180932;180933;368324;368325;368326;368327;368328;368329;368330;368331;368332;368333;368334;368335;368336;368337	9884;109972;109973;109974;109975;109976;109977;109978;109979;109980;109981;109982;109983;109984;109985;109986;109987;221851;221852;221853;221854;221855;221856;221857;221858;221859;221860;221861;221862	9884;109986;221854
O00170	O00170	4	4	4	AH receptor-interacting protein	AIP	>sp|O00170|AIP_HUMAN AH receptor-interacting protein OS=Homo sapiens GN=AIP PE=1 SV=2	1	4	4	4	4	4	4	4	4	4	4	4	3	3	3	4	3	3	3	3	3	3	4	4	4	4	4	4	4	4	3	3	3	4	3	3	3	3	3	3	4	4	4	4	4	4	4	4	3	3	3	4	3	3	3	3	3	3	15.2	15.2	15.2	37.636	330	330	0	By MS/MS	By MS/MS	By MS/MS	By MS/MS	By MS/MS	By MS/MS	By MS/MS	By MS/MS	By MS/MS	By MS/MS	By MS/MS	By MS/MS	By MS/MS	By MS/MS	By MS/MS	By MS/MS	By MS/MS	By MS/MS	15.2	15.2	15.2	15.2	15.2	15.2	15.2	15.2	11.8	11.8	11.8	15.2	11.8	11.8	11.8	11.8	11.8	11.8	2382400000	163020000	191870000	185140000	168500000	153800000	161120000	117490000	147380000	121270000	99673000	101220000	135150000	109360000	87517000	121220000	100280000	109870000	108510000	132350000	9056500	10659000	10286000	9361400	8544200	8951200	6527500	8187700	6737000	5537400	5623200	7508100	6075300	4862100	6734300	5571400	6104000	6028200	133180000	162940000	158970000	149510000	142320000	143250000	133030000	143590000	151780000	132030000	129370000	132540000	145440000	115400000	153560000	124310000	128000000	152680000	2	2	1	3	2	2	1	1	2	1	2	1	2	2	2	2	2	1	31				49	2187;8618;19249;20997	True;True;True;True	2197;8657;19344;21101	41358;41359;41360;41361;41362;41363;41364;41365;41366;164466;164467;164468;164469;164470;164471;164472;164473;164474;164475;164476;164477;164478;164479;164480;164481;164482;164483;370078;370079;370080;370081;370082;370083;370084;370085;370086;370087;370088;370089;370090;370091;370092;370093;370094;370095;370096;370097;370098;370099;370100;370101;370102;370103;370104;370105;370106;370107;370108;370109;370110;370111;370112;404439;404440;404441;404442;404443;404444;404445;404446;404447;404448;404449;404450;404451;404452;404453;404454;404455;404456	25173;99568;99569;99570;99571;99572;99573;99574;99575;99576;99577;99578;99579;99580;99581;99582;99583;99584;99585;223020;223021;223022;223023;223024;223025;223026;223027;223028;223029;223030;223031;223032;223033;223034;243972;243973;243974;243975	25173;99568;223026;243972
O00186	O00186	3	3	3	Syntaxin-binding protein 3	STXBP3	>sp|O00186|STXB3_HUMAN Syntaxin-binding protein 3 OS=Homo sapiens GN=STXBP3 PE=1 SV=2	1	3	3	3	3	3	3	3	2	3	2	2	2	2	2	3	2	2	2	3	3	3	3	3	3	3	2	3	2	2	2	2	2	3	2	2	2	3	3	3	3	3	3	3	2	3	2	2	2	2	2	3	2	2	2	3	3	3	4.6	4.6	4.6	67.764	592	592	0	By MS/MS	By MS/MS	By MS/MS	By MS/MS	By MS/MS	By MS/MS	By MS/MS	By MS/MS	By MS/MS	By matching	By MS/MS	By MS/MS	By MS/MS	By MS/MS	By matching	By MS/MS	By MS/MS	By MS/MS	4.6	4.6	4.6	4.6	3.4	4.6	3.4	3.4	3.4	3.4	3.4	4.6	3.4	3.4	3.4	4.6	4.6	4.6	631500000	60324000	56071000	66191000	44400000	28435000	43848000	22739000	21400000	22547000	18636000	17765000	34754000	18915000	21746000	23273000	40519000	40566000	49367000	21050000	2010800	1869000	2206400	1480000	947850	1461600	757970	713330	751560	621200	592180	1158500	630490	724850	775780	1350600	1352200	1645600	31868000	30451000	42132000	35020000	42540000	33930000	34986000	32131000	34013000	27797000	27174000	32664000	30845000	34446000	35376000	36506000	37509000	39814000	2	2	2	2	1	2	1	1	1	0	1	1	1	1	0	1	1	2	22				50	8233;11364;21087	True;True;True	8270;11411;21191	156066;156067;156068;156069;156070;156071;156072;156073;156074;156075;156076;156077;156078;156079;156080;156081;156082;156083;218656;218657;218658;218659;218660;218661;218662;218663;218664;218665;218666;218667;406183;406184;406185;406186;406187;406188;406189;406190;406191;406192;406193;406194;406195;406196;406197;406198;406199;406200	94444;132448;132449;132450;132451;132452;132453;132454;245024;245025;245026;245027;245028;245029;245030;245031;245032;245033;245034;245035;245036;245037;245038	94444;132448;245036
O00193	O00193	3	3	3	Small acidic protein	SMAP	>sp|O00193|SMAP_HUMAN Small acidic protein OS=Homo sapiens GN=SMAP PE=1 SV=1	1	3	3	3	3	3	3	3	3	3	3	3	3	3	3	3	3	3	3	2	3	2	3	3	3	3	3	3	3	3	3	3	3	3	3	3	3	2	3	2	3	3	3	3	3	3	3	3	3	3	3	3	3	3	3	2	3	2	16.9	16.9	16.9	20.332	183	183	0	By MS/MS	By MS/MS	By MS/MS	By MS/MS	By MS/MS	By MS/MS	By MS/MS	By MS/MS	By MS/MS	By MS/MS	By MS/MS	By MS/MS	By MS/MS	By MS/MS	By MS/MS	By MS/MS	By MS/MS	By MS/MS	16.9	16.9	16.9	16.9	16.9	16.9	16.9	16.9	16.9	16.9	16.9	16.9	16.9	16.9	16.9	12.6	16.9	12.6	2422500000	168640000	114290000	150560000	158290000	139430000	126320000	142960000	133500000	134450000	114280000	150090000	129520000	117180000	149100000	138380000	25813000	176670000	153000000	484500000	33728000	22858000	30113000	31659000	27887000	25263000	28592000	26699000	26890000	22856000	30018000	25905000	23436000	29819000	27677000	5162600	35335000	30599000	157980000	137210000	155430000	145290000	155020000	152830000	140270000	155110000	138770000	142630000	153780000	141810000	141870000	145410000	161270000	45496000	157360000	160200000	2	2	2	2	2	2	1	2	1	2	1	2	2	3	2	1	2	1	32				51	5169;9672;13795	True;True;True	5194;9715;13853	96995;96996;96997;96998;96999;97000;97001;97002;97003;97004;97005;97006;97007;97008;97009;97010;184577;184578;184579;184580;184581;184582;184583;184584;184585;184586;184587;184588;184589;184590;184591;184592;184593;184594;265091;265092;265093;265094;265095;265096;265097;265098;265099;265100;265101;265102;265103;265104;265105;265106;265107;265108	58984;58985;58986;58987;58988;58989;58990;58991;58992;58993;58994;58995;58996;58997;58998;112171;112172;112173;112174;112175;112176;112177;112178;112179;112180;112181;112182;112183;112184;112185;112186;160908;160909	58997;112177;160909
O00203;Q13367	O00203	8;2	8;2	8;2	AP-3 complex subunit beta-1	AP3B1	>sp|O00203|AP3B1_HUMAN AP-3 complex subunit beta-1 OS=Homo sapiens GN=AP3B1 PE=1 SV=3	2	8	8	8	6	6	7	7	7	7	6	6	6	4	7	5	7	7	6	6	7	7	6	6	7	7	7	7	6	6	6	4	7	5	7	7	6	6	7	7	6	6	7	7	7	7	6	6	6	4	7	5	7	7	6	6	7	7	8.6	8.6	8.6	121.32	1094	1094;1082	0	By MS/MS	By MS/MS	By MS/MS	By MS/MS	By MS/MS	By MS/MS	By MS/MS	By MS/MS	By MS/MS	By MS/MS	By MS/MS	By MS/MS	By MS/MS	By MS/MS	By MS/MS	By MS/MS	By MS/MS	By MS/MS	7.1	7.1	8	8	8	8	6.9	7.1	6.8	5.1	8	5.4	8	8	6.9	7.1	8	8	5100700000	315750000	379230000	317230000	294390000	288700000	323630000	264390000	254610000	362670000	191070000	276300000	198880000	253600000	249580000	247070000	263810000	307870000	311960000	92741000	5740900	6895100	5767800	5352600	5249000	5884200	4807100	4629300	6593900	3474000	5023700	3616100	4611000	4537800	4492200	4796500	5597600	5671900	319980000	351950000	308600000	294660000	290170000	324590000	303130000	278080000	291960000	264700000	295560000	296690000	295740000	296940000	295530000	291170000	309500000	328450000	4	4	4	4	5	4	4	3	5	3	3	3	5	4	4	3	5	5	72				52	3840;12501;12713;13221;14005;14817;16253;21960	True;True;True;True;True;True;True;True	3859;12554;12766;13278;14063;14889;16332;22069	72703;72704;72705;72706;72707;72708;72709;72710;72711;72712;72713;72714;72715;72716;72717;240497;240498;240499;240500;240501;240502;240503;240504;240505;240506;240507;240508;240509;240510;240511;240512;240513;240514;244735;244736;244737;244738;244739;244740;244741;244742;244743;244744;244745;244746;244747;244748;244749;244750;244751;244752;244753;244754;244755;244756;244757;244758;244759;244760;244761;244762;244763;244764;244765;244766;244767;244768;254528;254529;254530;254531;254532;254533;254534;254535;254536;254537;254538;269362;285046;285047;285048;285049;285050;285051;285052;285053;285054;285055;285056;285057;285058;285059;285060;285061;312495;312496;312497;312498;312499;312500;312501;312502;312503;312504;312505;312506;312507;312508;312509;312510;312511;312512;423191;423192;423193;423194;423195;423196;423197;423198;423199;423200;423201;423202;423203;423204;423205;423206;423207	44223;44224;145934;145935;145936;145937;145938;145939;145940;145941;145942;145943;145944;145945;145946;145947;145948;145949;145950;145951;148528;148529;148530;148531;148532;148533;148534;148535;148536;148537;148538;148539;148540;148541;148542;148543;154578;154579;154580;154581;154582;154583;154584;163355;172863;172864;189162;189163;189164;189165;189166;189167;189168;189169;189170;189171;189172;189173;189174;189175;189176;189177;255468;255469;255470;255471;255472;255473;255474;255475;255476;255477;255478;255479;255480;255481	44223;145941;148531;154578;163355;172864;189169;255468
O00217	O00217	2	2	2	NADH dehydrogenase [ubiquinone] iron-sulfur protein 8, mitochondrial	NDUFS8	>sp|O00217|NDUS8_HUMAN NADH dehydrogenase [ubiquinone] iron-sulfur protein 8, mitochondrial OS=Homo sapiens GN=NDUFS8 PE=1 SV=1	1	2	2	2	2	2	2	2	1	2	2	2	2	2	1	2	2	1	2	2	2	1	2	2	2	2	1	2	2	2	2	2	1	2	2	1	2	2	2	1	2	2	2	2	1	2	2	2	2	2	1	2	2	1	2	2	2	1	13.8	13.8	13.8	23.705	210	210	0	By MS/MS	By MS/MS	By MS/MS	By MS/MS	By MS/MS	By MS/MS	By MS/MS	By MS/MS	By MS/MS	By MS/MS	By MS/MS	By matching	By MS/MS	By MS/MS	By matching	By MS/MS	By MS/MS	By MS/MS	13.8	13.8	13.8	13.8	8.6	13.8	13.8	13.8	13.8	13.8	8.6	13.8	13.8	8.6	13.8	13.8	13.8	8.6	722490000	54594000	58716000	53923000	51697000	17735000	47766000	48896000	48341000	32850000	22271000	17904000	48943000	38567000	19555000	49122000	44281000	47560000	19763000	55576000	4199500	4516600	4147900	3976700	1364200	3674300	3761300	3718500	2526900	1713200	1377300	3764900	2966700	1504300	3778600	3406200	3658500	1520200	55677000	57422000	55137000	52332000	0	49429000	53435000	51516000	36443000	0	0	53333000	45493000	0	53822000	48194000	50911000	0	1	1	1	1	1	1	1	1	1	2	1	0	1	1	0	1	0	1	16				53	4977;11456	True;True	5002;11505	93564;93565;93566;93567;93568;93569;93570;93571;93572;93573;93574;93575;93576;93577;220427;220428;220429;220430;220431;220432;220433;220434;220435;220436;220437;220438;220439;220440;220441;220442;220443;220444	57045;57046;133592;133593;133594;133595;133596;133597;133598;133599;133600;133601;133602;133603;133604;133605;133606	57046;133598
O00231	O00231	17	17	17	26S proteasome non-ATPase regulatory subunit 11	PSMD11	>sp|O00231|PSD11_HUMAN 26S proteasome non-ATPase regulatory subunit 11 OS=Homo sapiens GN=PSMD11 PE=1 SV=3	1	17	17	17	15	15	14	14	12	13	15	14	16	14	16	13	15	15	15	15	14	15	15	15	14	14	12	13	15	14	16	14	16	13	15	15	15	15	14	15	15	15	14	14	12	13	15	14	16	14	16	13	15	15	15	15	14	15	47.6	47.6	47.6	47.463	422	422	0	By MS/MS	By MS/MS	By MS/MS	By MS/MS	By MS/MS	By MS/MS	By MS/MS	By MS/MS	By MS/MS	By MS/MS	By MS/MS	By MS/MS	By MS/MS	By MS/MS	By MS/MS	By MS/MS	By MS/MS	By MS/MS	41.7	41.7	39.8	41.7	35.3	37.9	41.7	39.8	43.8	39.8	45.5	37.4	41.9	41.5	41.9	43.1	41	43.6	17978000000	1062700000	1139400000	996720000	888270000	925700000	1020200000	976680000	978480000	1057200000	873410000	977750000	1047300000	748900000	1127100000	937530000	1027900000	1093000000	1099700000	665850000	39361000	42200000	36915000	32899000	34285000	37787000	36173000	36240000	39157000	32348000	36213000	38787000	27737000	41744000	34723000	38071000	40480000	40730000	1058000000	1073900000	1047600000	1022600000	1048600000	1071900000	1009900000	996140000	1002100000	954150000	949680000	998200000	886690000	944020000	968860000	994820000	1039400000	1068300000	8	7	9	8	7	8	11	9	11	11	6	7	11	8	6	9	10	9	155				54	15;1735;2596;2913;3845;5104;9643;13144;13474;13973;18992;19686;19945;19956;21514;21871;22712	True;True;True;True;True;True;True;True;True;True;True;True;True;True;True;True;True	15;1743;2607;2926;3864;5129;9686;13200;13532;14031;19086;19784;20045;20056;21621;21980;22823	264;265;266;267;268;269;270;271;272;273;274;275;276;277;278;279;280;281;282;283;284;285;286;287;288;289;290;291;292;293;32805;32806;32807;32808;32809;48979;48980;48981;48982;48983;48984;48985;48986;48987;48988;48989;48990;48991;48992;48993;48994;48995;48996;55196;55197;55198;55199;55200;55201;55202;55203;55204;55205;55206;55207;55208;55209;55210;55211;55212;55213;55214;55215;55216;55217;72795;72796;72797;72798;72799;72800;72801;72802;72803;72804;72805;72806;72807;72808;72809;72810;72811;72812;95856;95857;95858;95859;95860;95861;95862;95863;95864;95865;95866;95867;95868;95869;95870;95871;95872;95873;95874;95875;95876;95877;95878;95879;95880;95881;95882;95883;95884;95885;95886;95887;95888;184088;184089;184090;184091;184092;184093;253020;253021;253022;253023;253024;253025;253026;253027;253028;253029;253030;253031;253032;253033;253034;253035;253036;253037;253038;253039;253040;253041;253042;253043;253044;253045;253046;253047;253048;253049;253050;259130;259131;259132;259133;259134;259135;259136;259137;259138;259139;259140;259141;259142;259143;268680;268681;268682;268683;268684;268685;268686;268687;268688;268689;268690;268691;268692;268693;268694;268695;268696;268697;364846;364847;364848;364849;364850;364851;364852;364853;364854;364855;364856;364857;364858;364859;364860;364861;364862;364863;378238;378239;378240;378241;378242;378243;378244;378245;378246;378247;378248;378249;378250;378251;378252;378253;378254;378255;378256;383293;383294;383295;383296;383297;383298;383299;383300;383301;383302;383303;383304;383305;383306;383307;383308;383309;383310;383311;383312;383313;383314;383315;383316;383317;383318;383319;383320;383321;383322;383323;383324;383325;383326;383541;383542;383543;383544;383545;383546;383547;383548;383549;383550;383551;383552;383553;383554;383555;383556;383557;414715;414716;414717;414718;414719;414720;414721;414722;414723;414724;414725;414726;414727;414728;414729;414730;414731;414732;414733;414734;414735;414736;414737;414738;414739;414740;414741;414742;414743;414744;414745;414746;414747;414748;414749;421432;421433;421434;421435;421436;421437;421438;437709;437710;437711;437712;437713;437714;437715;437716;437717;437718;437719;437720;437721;437722;437723;437724;437725;437726;437727;437728;437729;437730;437731;437732;437733;437734;437735;437736;437737;437738;437739;437740;437741;437742;437743	167;168;169;170;171;172;173;174;175;176;177;178;179;180;181;182;183;184;19949;19950;29800;29801;29802;29803;29804;29805;29806;29807;29808;29809;29810;29811;29812;29813;29814;29815;29816;33665;33666;33667;33668;33669;33670;33671;33672;33673;33674;33675;33676;33677;33678;33679;33680;44272;44273;58414;58415;58416;58417;58418;58419;58420;58421;58422;58423;58424;58425;58426;58427;58428;58429;58430;111857;111858;111859;111860;111861;153680;153681;153682;153683;153684;153685;153686;153687;153688;153689;153690;153691;153692;153693;157313;157314;157315;157316;162932;162933;162934;162935;162936;162937;162938;162939;162940;162941;162942;162943;162944;162945;162946;162947;162948;162949;219621;219622;219623;227791;227792;227793;227794;227795;227796;227797;227798;227799;227800;227801;227802;227803;231024;231025;231026;231027;231028;231029;231030;231031;231032;231033;231034;231035;231036;231037;231038;231039;231040;231041;231042;231043;231044;231185;231186;231187;231188;231189;231190;231191;231192;231193;231194;231195;250422;250423;250424;250425;250426;250427;250428;250429;250430;250431;254315;254316;264252;264253;264254;264255;264256	167;19949;29800;33680;44272;58425;111857;153682;157316;162948;219623;227798;231026;231185;250430;254316;264254
O00232	O00232	15	15	15	26S proteasome non-ATPase regulatory subunit 12	PSMD12	>sp|O00232|PSD12_HUMAN 26S proteasome non-ATPase regulatory subunit 12 OS=Homo sapiens GN=PSMD12 PE=1 SV=3	1	15	15	15	14	13	12	14	13	13	14	14	13	13	12	12	13	14	14	13	12	11	14	13	12	14	13	13	14	14	13	13	12	12	13	14	14	13	12	11	14	13	12	14	13	13	14	14	13	13	12	12	13	14	14	13	12	11	34	34	34	52.904	456	456	0	By MS/MS	By MS/MS	By MS/MS	By MS/MS	By MS/MS	By MS/MS	By MS/MS	By MS/MS	By MS/MS	By MS/MS	By MS/MS	By MS/MS	By MS/MS	By MS/MS	By MS/MS	By MS/MS	By MS/MS	By MS/MS	31.4	27.2	25.7	31.4	28.3	27.2	32.5	29.8	27.2	30.9	25.7	26.8	29.6	32.5	31.4	29.8	25.7	24.1	10185000000	683290000	665230000	546150000	607530000	586190000	565990000	569450000	561810000	544050000	528250000	552660000	618670000	404510000	546770000	454290000	565920000	617120000	567190000	407400000	27332000	26609000	21846000	24301000	23448000	22640000	22778000	22472000	21762000	21130000	22107000	24747000	16181000	21871000	18172000	22637000	24685000	22688000	595690000	637600000	581460000	581810000	590530000	612000000	588400000	554990000	590030000	594370000	598300000	603890000	521800000	564660000	536790000	610320000	658370000	639880000	10	8	9	9	8	8	9	6	9	8	7	7	6	7	6	10	9	7	143				55	1027;3293;4096;5785;7668;9607;11273;11944;12960;13193;14243;18665;19717;20369;21879	True;True;True;True;True;True;True;True;True;True;True;True;True;True;True	1033;3307;4116;5814;7704;9649;11319;11996;13015;13250;14303;18755;19815;20469;21988	19245;19246;19247;19248;19249;19250;19251;19252;19253;19254;19255;19256;19257;19258;19259;19260;19261;19262;62567;62568;62569;62570;62571;62572;62573;62574;62575;62576;62577;62578;62579;62580;62581;62582;62583;62584;62585;62586;62587;62588;62589;62590;62591;62592;62593;62594;62595;77508;77509;77510;77511;77512;77513;77514;77515;77516;77517;77518;77519;77520;77521;77522;77523;77524;77525;108440;108441;108442;108443;108444;108445;108446;108447;108448;108449;108450;108451;108452;108453;108454;108455;108456;108457;145026;145027;145028;145029;145030;145031;145032;145033;183340;183341;183342;183343;183344;183345;183346;183347;183348;183349;183350;183351;183352;183353;216993;216994;216995;216996;216997;216998;216999;217000;217001;217002;217003;217004;217005;217006;217007;217008;217009;217010;229229;229230;229231;229232;229233;229234;229235;229236;229237;229238;229239;229240;229241;229242;229243;229244;229245;229246;229247;229248;229249;229250;229251;249534;249535;249536;249537;249538;249539;249540;249541;249542;249543;249544;249545;249546;249547;249548;249549;249550;249551;254032;254033;254034;254035;254036;254037;254038;254039;254040;254041;254042;254043;254044;254045;254046;254047;254048;273701;273702;273703;273704;273705;273706;273707;358654;358655;358656;358657;358658;358659;358660;358661;358662;358663;358664;358665;358666;358667;358668;358669;358670;358671;378825;378826;378827;378828;378829;378830;378831;378832;391843;391844;391845;391846;391847;391848;391849;391850;391851;391852;391853;391854;391855;391856;391857;391858;391859;391860;421551;421552;421553;421554;421555;421556;421557;421558;421559;421560;421561;421562;421563;421564;421565;421566;421567;421568	11639;11640;11641;11642;11643;11644;11645;11646;11647;11648;11649;11650;11651;11652;11653;11654;11655;38071;38072;38073;38074;38075;38076;38077;38078;38079;38080;38081;38082;47277;47278;47279;47280;47281;47282;47283;47284;47285;47286;65929;65930;65931;65932;65933;65934;65935;87888;87889;87890;87891;111367;111368;111369;111370;111371;111372;111373;111374;111375;111376;111377;111378;111379;131345;131346;131347;131348;131349;131350;131351;131352;131353;131354;131355;131356;131357;131358;131359;131360;131361;131362;138976;138977;138978;138979;138980;138981;138982;138983;138984;138985;138986;138987;138988;138989;138990;138991;151478;151479;151480;151481;151482;151483;151484;151485;151486;151487;151488;151489;151490;151491;151492;151493;154322;154323;154324;154325;154326;154327;154328;154329;154330;154331;154332;154333;154334;154335;166094;215583;215584;215585;215586;215587;215588;215589;228178;236403;236404;236405;236406;236407;236408;236409;236410;236411;254387;254388;254389;254390;254391;254392;254393;254394;254395;254396;254397;254398;254399;254400;254401;254402;254403;254404	11640;38075;47283;65934;87891;111376;131359;138990;151492;154327;166094;215589;228178;236403;254392
O00233	O00233	7	7	7	26S proteasome non-ATPase regulatory subunit 9	PSMD9	>sp|O00233|PSMD9_HUMAN 26S proteasome non-ATPase regulatory subunit 9 OS=Homo sapiens GN=PSMD9 PE=1 SV=3	1	7	7	7	7	7	7	7	6	6	6	6	7	6	6	6	7	6	5	7	7	7	7	7	7	7	6	6	6	6	7	6	6	6	7	6	5	7	7	7	7	7	7	7	6	6	6	6	7	6	6	6	7	6	5	7	7	7	35.4	35.4	35.4	24.682	223	223	0	By MS/MS	By MS/MS	By MS/MS	By MS/MS	By MS/MS	By MS/MS	By MS/MS	By MS/MS	By MS/MS	By MS/MS	By MS/MS	By MS/MS	By MS/MS	By MS/MS	By MS/MS	By MS/MS	By MS/MS	By MS/MS	35.4	35.4	35.4	35.4	30.5	30.5	30.5	30.5	35.4	30.5	30.5	30.5	35.4	30.5	26.5	35.4	35.4	35.4	4843900000	343270000	308570000	324740000	303970000	264530000	287480000	231450000	241440000	294880000	254240000	234490000	268640000	248190000	245310000	211430000	245370000	258950000	276920000	403660000	28606000	25714000	27062000	25331000	22044000	23957000	19288000	20120000	24573000	21187000	19541000	22387000	20682000	20442000	17619000	20447000	21579000	23076000	316270000	290420000	288960000	284500000	284100000	311210000	272760000	271420000	290920000	269210000	252220000	301780000	264350000	288510000	286360000	275320000	273520000	301230000	4	4	4	4	4	3	3	4	4	6	4	5	4	4	3	3	4	5	72				56	7067;7276;8395;12124;15875;16716;17316	True;True;True;True;True;True;True	7103;7312;8433;12176;15951;16795;17399	133517;133518;133519;133520;133521;133522;133523;133524;133525;133526;133527;133528;133529;133530;133531;133532;133533;133534;137443;137444;137445;137446;137447;137448;137449;137450;137451;137452;137453;137454;137455;137456;137457;137458;137459;137460;159444;159445;159446;159447;159448;159449;159450;159451;159452;159453;159454;159455;159456;159457;159458;159459;159460;159461;159462;159463;159464;159465;159466;159467;159468;159469;159470;159471;159472;159473;159474;159475;159476;159477;159478;159479;159480;233044;233045;233046;233047;233048;233049;233050;233051;233052;305196;305197;305198;305199;305200;305201;305202;305203;305204;305205;305206;305207;305208;305209;305210;305211;305212;305213;320777;320778;320779;320780;320781;320782;320783;320784;320785;320786;320787;320788;320789;320790;320791;320792;320793;320794;332962;332963;332964;332965;332966;332967;332968;332969;332970;332971;332972;332973;332974;332975;332976;332977;332978	80938;80939;80940;80941;80942;80943;80944;80945;80946;80947;80948;80949;80950;80951;80952;80953;80954;80955;83267;83268;83269;96534;96535;96536;96537;96538;96539;96540;96541;96542;96543;96544;96545;96546;96547;96548;141487;141488;141489;141490;141491;141492;184784;184785;184786;184787;184788;193729;193730;193731;193732;193733;193734;193735;193736;193737;193738;193739;193740;193741;193742;193743;193744;193745;200449;200450;200451;200452;200453;200454;200455;200456;200457;200458;200459;200460;200461;200462;200463;200464	80950;83267;96536;141488;184788;193731;200457
O00244	O00244	2	2	2	Copper transport protein ATOX1	ATOX1	>sp|O00244|ATOX1_HUMAN Copper transport protein ATOX1 OS=Homo sapiens GN=ATOX1 PE=1 SV=1	1	2	2	2	2	2	2	2	2	2	2	2	2	2	2	2	2	2	2	2	2	2	2	2	2	2	2	2	2	2	2	2	2	2	2	2	2	2	2	2	2	2	2	2	2	2	2	2	2	2	2	2	2	2	2	2	2	2	38.2	38.2	38.2	7.4016	68	68	0	By MS/MS	By MS/MS	By MS/MS	By MS/MS	By MS/MS	By MS/MS	By MS/MS	By MS/MS	By MS/MS	By MS/MS	By MS/MS	By MS/MS	By MS/MS	By MS/MS	By MS/MS	By MS/MS	By MS/MS	By MS/MS	38.2	38.2	38.2	38.2	38.2	38.2	38.2	38.2	38.2	38.2	38.2	38.2	38.2	38.2	38.2	38.2	38.2	38.2	5857200000	371930000	359450000	368130000	367510000	357120000	326870000	299290000	309400000	298750000	301650000	283810000	301920000	267160000	280660000	319690000	333770000	345200000	364900000	1464300000	92983000	89862000	92032000	91878000	89280000	81717000	74822000	77351000	74687000	75412000	70953000	75479000	66789000	70166000	79922000	83443000	86301000	91225000	377460000	367670000	374220000	368570000	374030000	343590000	323440000	336930000	322330000	342510000	323490000	337070000	331340000	330540000	306320000	363580000	350970000	373890000	3	3	2	3	3	2	2	3	3	3	3	3	3	3	3	3	3	3	51				57	20187;22341	True;True	20287;22451	388258;388259;388260;388261;388262;388263;388264;388265;388266;388267;388268;388269;388270;388271;388272;388273;388274;388275;388276;388277;388278;388279;388280;388281;388282;388283;388284;388285;388286;388287;388288;388289;388290;388291;388292;388293;430498;430499;430500;430501;430502;430503;430504;430505;430506;430507;430508;430509;430510;430511;430512;430513;430514;430515;430516;430517;430518;430519;430520;430521;430522;430523;430524;430525;430526;430527;430528;430529;430530;430531;430532;430533	234033;234034;234035;234036;234037;234038;234039;234040;234041;234042;234043;234044;234045;234046;234047;234048;234049;234050;234051;234052;234053;234054;234055;234056;234057;234058;234059;234060;234061;234062;234063;234064;234065;234066;234067;234068;259903;259904;259905;259906;259907;259908;259909;259910;259911;259912;259913;259914;259915;259916;259917;259918;259919;259920	234042;259903
O00264	O00264	4	4	3	Membrane-associated progesterone receptor component 1	PGRMC1	>sp|O00264|PGRC1_HUMAN Membrane-associated progesterone receptor component 1 OS=Homo sapiens GN=PGRMC1 PE=1 SV=3	1	4	4	3	3	4	4	4	4	3	4	4	4	4	4	4	4	4	4	3	4	4	3	4	4	4	4	3	4	4	4	4	4	4	4	4	4	3	4	4	2	3	3	3	3	2	3	3	3	3	3	3	3	3	3	2	3	3	26.2	26.2	21.5	21.671	195	195	0	By MS/MS	By MS/MS	By MS/MS	By MS/MS	By MS/MS	By MS/MS	By MS/MS	By MS/MS	By MS/MS	By MS/MS	By MS/MS	By MS/MS	By MS/MS	By MS/MS	By MS/MS	By MS/MS	By MS/MS	By MS/MS	15.9	26.2	26.2	26.2	26.2	15.9	26.2	26.2	26.2	26.2	26.2	26.2	26.2	26.2	26.2	15.9	26.2	26.2	3835700000	143390000	255510000	243930000	236930000	224900000	231470000	225210000	235380000	241550000	210260000	213270000	219420000	124700000	225110000	195480000	119440000	237520000	252230000	479460000	17924000	31939000	30491000	29616000	28112000	28934000	28151000	29422000	30194000	26283000	26658000	27427000	15588000	28139000	24435000	14930000	29691000	31528000	242930000	238700000	210880000	213680000	220510000	218220000	222670000	232450000	238100000	217070000	214940000	225010000	234560000	238840000	211770000	230630000	224890000	240740000	2	2	2	3	2	2	2	2	2	2	2	2	3	3	2	2	3	2	40				58	2694;6429;6671;7200	True;True;True;True	2706;6460;6703;7236	50976;50977;50978;50979;50980;50981;50982;50983;50984;50985;50986;50987;50988;50989;50990;50991;50992;50993;120733;120734;120735;120736;120737;120738;120739;120740;120741;120742;120743;120744;120745;120746;120747;120748;120749;120750;120751;125365;125366;125367;125368;125369;125370;125371;125372;125373;125374;125375;125376;125377;125378;125379;136028;136029;136030;136031;136032;136033;136034;136035;136036;136037;136038;136039;136040;136041;136042;136043;136044;136045	31075;31076;31077;31078;31079;31080;31081;31082;31083;31084;31085;31086;31087;31088;31089;31090;31091;31092;73292;73293;73294;73295;73296;73297;73298;73299;73300;73301;73302;73303;73304;73305;73306;73307;73308;73309;73310;75989;82435;82436	31090;73304;75989;82436
O00267	O00267	9	9	9	Transcription elongation factor SPT5	SUPT5H	>sp|O00267|SPT5H_HUMAN Transcription elongation factor SPT5 OS=Homo sapiens GN=SUPT5H PE=1 SV=1	1	9	9	9	5	7	7	7	6	5	7	6	8	8	7	6	8	7	7	7	7	8	5	7	7	7	6	5	7	6	8	8	7	6	8	7	7	7	7	8	5	7	7	7	6	5	7	6	8	8	7	6	8	7	7	7	7	8	9.5	9.5	9.5	121	1087	1087	0	By MS/MS	By MS/MS	By MS/MS	By MS/MS	By MS/MS	By MS/MS	By MS/MS	By MS/MS	By MS/MS	By MS/MS	By MS/MS	By MS/MS	By MS/MS	By MS/MS	By MS/MS	By MS/MS	By MS/MS	By MS/MS	5.3	7.5	7.1	7.1	6.1	5.4	7.1	6.1	8.5	8.1	7.1	6.3	8.5	7.5	7.7	7.1	7.5	8.1	3041200000	131060000	193150000	187050000	157980000	155660000	122790000	167730000	152350000	178210000	194790000	182970000	170750000	151740000	129430000	154900000	167740000	215690000	227190000	59631000	2569900	3787200	3667700	3097700	3052200	2407600	3288800	2987300	3494400	3819500	3587700	3348000	2975400	2537800	3037300	3289000	4229200	4454700	183850000	217700000	197910000	171030000	176160000	189020000	188240000	190640000	180260000	170510000	173410000	171400000	170510000	161360000	154000000	182480000	183900000	182910000	2	2	1	4	1	0	1	2	3	2	2	2	3	2	4	3	5	2	41				59	3208;7971;8366;14150;16828;18511;19468;19486;21986	True;True;True;True;True;True;True;True;True	3222;8008;8404;14209;16908;18601;19566;19584;22095	60935;60936;60937;60938;60939;60940;60941;60942;60943;150609;150610;150611;150612;150613;150614;150615;150616;150617;150618;150619;150620;150621;150622;150623;150624;158852;158853;158854;158855;158856;158857;158858;272059;272060;272061;272062;272063;272064;272065;272066;272067;272068;272069;272070;272071;272072;272073;322994;322995;322996;322997;322998;322999;323000;323001;323002;323003;323004;323005;323006;323007;323008;323009;323010;323011;355693;355694;355695;355696;355697;355698;355699;355700;355701;355702;355703;355704;355705;355706;355707;355708;355709;355710;374118;374119;374120;374121;374122;374123;374124;374125;374126;374127;374447;374448;374449;374450;374451;374452;374453;374454;374455;374456;374457;374458;374459;423731;423732;423733;423734;423735;423736;423737;423738;423739;423740;423741;423742;423743;423744;423745;423746;423747;423748	36988;36989;91195;91196;91197;91198;91199;91200;91201;91202;91203;91204;96111;96112;164989;164990;164991;164992;164993;164994;164995;195036;195037;195038;195039;213777;213778;213779;213780;213781;213782;213783;213784;213785;213786;213787;213788;213789;225404;225405;225406;225407;225408;225409;225621;225622;225623;225624;225625;225626;225627;255825	36988;91198;96112;164989;195037;213782;225406;225623;255825
O00273	O00273	1	1	1	DNA fragmentation factor subunit alpha	DFFA	>sp|O00273|DFFA_HUMAN DNA fragmentation factor subunit alpha OS=Homo sapiens GN=DFFA PE=1 SV=1	1	1	1	1	1	1	1	1	1	1	1	1	1	1	1	1	1	1	1	1	1	1	1	1	1	1	1	1	1	1	1	1	1	1	1	1	1	1	1	1	1	1	1	1	1	1	1	1	1	1	1	1	1	1	1	1	1	1	3.6	3.6	3.6	36.521	331	331	0	By matching	By MS/MS	By MS/MS	By MS/MS	By matching	By matching	By matching	By matching	By MS/MS	By MS/MS	By matching	By MS/MS	By matching	By MS/MS	By matching	By MS/MS	By matching	By MS/MS	3.6	3.6	3.6	3.6	3.6	3.6	3.6	3.6	3.6	3.6	3.6	3.6	3.6	3.6	3.6	3.6	3.6	3.6	313310000	16269000	18001000	17166000	17827000	17477000	20284000	16874000	16573000	17915000	20397000	12329000	20127000	14177000	15887000	16454000	16318000	17003000	22239000	17406000	903850	1000000	953650	990380	970920	1126900	937470	920710	995270	1133200	684940	1118200	787600	882590	914100	906540	944590	1235500	0	0	0	0	0	0	0	0	0	0	0	0	0	0	0	0	0	22715000	0	1	1	1	0	0	0	0	1	1	0	1	0	1	0	1	0	1	9				60	13214	TRUE	13271	254392;254393;254394;254395;254396;254397;254398;254399;254400;254401;254402;254403;254404;254405;254406;254407;254408;254409	154503;154504;154505;154506;154507;154508;154509;154510;154511	154511
O00291	O00291	2	2	2	Huntingtin-interacting protein 1	HIP1	>sp|O00291|HIP1_HUMAN Huntingtin-interacting protein 1 OS=Homo sapiens GN=HIP1 PE=1 SV=5	1	2	2	2	1	2	1	1	1	0	2	1	0	0	1	0	1	1	1	1	0	2	1	2	1	1	1	0	2	1	0	0	1	0	1	1	1	1	0	2	1	2	1	1	1	0	2	1	0	0	1	0	1	1	1	1	0	2	2.6	2.6	2.6	116.22	1037	1037	0.0052701	By matching	By MS/MS	By MS/MS	By MS/MS	By matching	By matching	By MS/MS	By matching	By matching	By matching	By matching	By matching	By matching	By MS/MS	By matching	By matching	By matching	By matching	1.3	2.6	1.3	1.3	1.3	0	2.6	1.3	0	0	1.3	0	1.3	1.3	1.3	1.3	0	2.6	203720000	12556000	13761000	18958000	16207000	17615000	0	26625000	4673400	0	0	10863000	0	10663000	13429000	15876000	13568000	0	28921000	3574000	220290	241430	332600	284330	309030	0	467110	81989	0	0	190570	0	187080	235590	278530	238040	0	507390	0	0	0	0	0	0	29090000	0	0	0	0	0	0	0	0	0	0	29260000	0	1	0	0	0	0	1	0	0	0	0	0	0	0	0	0	0	0	2				61	1583;22758	True;True	1591;22869	29935;29936;29937;438538;438539;438540;438541;438542;438543;438544;438545;438546;438547;438548;438549;438550	18214;18215;264733;264734;264735	18215;264733
O00299	O00299	13	13	13	Chloride intracellular channel protein 1	CLIC1	>sp|O00299|CLIC1_HUMAN Chloride intracellular channel protein 1 OS=Homo sapiens GN=CLIC1 PE=1 SV=4	1	13	13	13	13	13	13	13	13	13	13	13	13	13	13	13	13	13	13	13	13	13	13	13	13	13	13	13	13	13	13	13	13	13	13	13	13	13	13	13	13	13	13	13	13	13	13	13	13	13	13	13	13	13	13	13	13	13	70.1	70.1	70.1	26.922	241	241	0	By MS/MS	By MS/MS	By MS/MS	By MS/MS	By MS/MS	By MS/MS	By MS/MS	By MS/MS	By MS/MS	By MS/MS	By MS/MS	By MS/MS	By MS/MS	By MS/MS	By MS/MS	By MS/MS	By MS/MS	By MS/MS	70.1	70.1	70.1	70.1	70.1	70.1	70.1	70.1	70.1	70.1	70.1	70.1	70.1	70.1	70.1	70.1	70.1	70.1	38817000000	2160100000	2262000000	2525100000	2570300000	2409200000	2210500000	2100500000	2075600000	2092000000	1949700000	1996500000	2036000000	1807000000	1944600000	1954100000	2149600000	2313400000	2261200000	2587800000	144010000	150800000	168340000	171350000	160610000	147370000	140030000	138370000	139470000	129980000	133100000	135730000	120470000	129640000	130270000	143310000	154230000	150740000	2272200000	2281300000	2319000000	2476600000	2275000000	2367900000	2271800000	2315800000	2276900000	2142300000	2205300000	2235100000	2173900000	2187000000	2139800000	2368400000	2466600000	2379000000	12	16	15	15	16	14	15	15	11	12	15	15	11	15	14	15	13	15	254				62	475;4035;5959;6886;7907;8931;9150;10552;11198;12196;15423;20974;22621	True;True;True;True;True;True;True;True;True;True;True;True;True	477;4055;5989;6920;7944;8971;9190;10597;11244;12249;15498;21078;22731	8912;8913;8914;8915;8916;8917;8918;8919;8920;8921;8922;8923;8924;8925;8926;8927;8928;8929;76360;76361;76362;76363;76364;76365;76366;76367;76368;76369;76370;76371;76372;76373;76374;76375;76376;76377;76378;76379;76380;76381;76382;76383;76384;76385;76386;76387;76388;76389;76390;76391;76392;76393;76394;76395;111593;111594;111595;111596;111597;111598;111599;111600;111601;111602;111603;111604;111605;111606;111607;111608;111609;111610;111611;111612;111613;111614;111615;111616;111617;111618;111619;111620;111621;111622;111623;111624;111625;111626;111627;111628;111629;111630;111631;111632;129840;129841;129842;129843;129844;129845;129846;129847;129848;129849;129850;129851;129852;129853;129854;129855;129856;129857;129858;129859;149450;149451;149452;149453;149454;149455;149456;149457;149458;149459;149460;149461;149462;149463;149464;149465;149466;149467;149468;149469;149470;170457;170458;170459;170460;170461;170462;170463;170464;170465;170466;170467;170468;170469;170470;170471;170472;170473;170474;170475;170476;170477;170478;170479;170480;170481;170482;170483;170484;170485;170486;170487;170488;170489;170490;170491;170492;170493;170494;170495;174363;174364;174365;174366;174367;174368;174369;174370;174371;174372;174373;174374;174375;174376;174377;174378;174379;174380;174381;174382;174383;202109;202110;202111;202112;202113;202114;202115;202116;202117;202118;202119;202120;202121;202122;202123;202124;202125;202126;202127;202128;202129;202130;202131;215658;215659;215660;215661;215662;215663;215664;215665;215666;215667;215668;215669;215670;215671;215672;215673;215674;215675;234502;234503;234504;234505;234506;234507;234508;234509;234510;234511;234512;234513;234514;234515;234516;234517;234518;234519;234520;234521;234522;234523;234524;296812;296813;296814;296815;296816;296817;296818;296819;296820;296821;296822;296823;296824;296825;296826;296827;296828;296829;403967;403968;403969;403970;403971;403972;403973;403974;403975;403976;403977;403978;403979;403980;403981;403982;403983;403984;435952;435953;435954;435955;435956;435957;435958;435959;435960;435961;435962;435963;435964;435965;435966;435967;435968;435969;435970;435971	5504;5505;5506;5507;5508;5509;5510;5511;5512;5513;5514;5515;5516;5517;5518;5519;5520;5521;46527;46528;46529;46530;46531;46532;46533;46534;46535;46536;46537;46538;46539;46540;46541;46542;46543;46544;46545;46546;46547;46548;46549;46550;46551;46552;46553;46554;46555;46556;46557;46558;46559;46560;46561;67778;67779;67780;67781;67782;67783;67784;67785;67786;67787;67788;67789;67790;67791;67792;67793;67794;67795;67796;67797;67798;67799;67800;67801;67802;67803;67804;67805;67806;78743;78744;78745;78746;78747;78748;78749;78750;78751;78752;78753;78754;78755;78756;78757;78758;78759;78760;78761;78762;78763;78764;78765;78766;78767;78768;78769;78770;78771;90509;90510;90511;90512;90513;90514;90515;90516;90517;90518;90519;90520;90521;90522;90523;103271;103272;103273;103274;103275;103276;103277;103278;103279;103280;103281;103282;103283;103284;103285;103286;103287;103288;103289;105818;105819;105820;105821;105822;105823;105824;105825;105826;122863;122864;122865;122866;122867;122868;122869;122870;130540;130541;130542;130543;130544;130545;130546;130547;130548;130549;130550;130551;130552;130553;130554;130555;130556;130557;142296;142297;142298;142299;142300;142301;142302;142303;142304;142305;142306;142307;142308;142309;142310;142311;142312;142313;142314;142315;179896;179897;179898;179899;179900;179901;179902;179903;179904;179905;179906;179907;179908;179909;179910;179911;179912;179913;179914;243675;243676;243677;243678;243679;243680;243681;243682;243683;243684;243685;243686;243687;243688;243689;243690;243691;243692;243693;243694;243695;243696;243697;243698;243699;243700;243701;263074;263075;263076;263077;263078;263079;263080;263081;263082;263083;263084;263085;263086;263087;263088	5506;46527;67778;78771;90520;103274;105826;122864;130551;142300;179914;243679;263082
O00303	O00303	11	11	11	Eukaryotic translation initiation factor 3 subunit F	EIF3F	>sp|O00303|EIF3F_HUMAN Eukaryotic translation initiation factor 3 subunit F OS=Homo sapiens GN=EIF3F PE=1 SV=1	1	11	11	11	10	11	10	10	11	10	10	10	9	10	11	10	11	10	11	11	11	11	10	11	10	10	11	10	10	10	9	10	11	10	11	10	11	11	11	11	10	11	10	10	11	10	10	10	9	10	11	10	11	10	11	11	11	11	32.8	32.8	32.8	37.563	357	357	0	By MS/MS	By MS/MS	By MS/MS	By MS/MS	By MS/MS	By MS/MS	By MS/MS	By MS/MS	By MS/MS	By MS/MS	By MS/MS	By MS/MS	By MS/MS	By MS/MS	By MS/MS	By MS/MS	By MS/MS	By MS/MS	29.7	32.8	30.8	30.8	32.8	30.3	30.8	30.8	28.3	29.4	32.8	30.8	32.8	29.4	32.8	32.8	32.8	32.8	14801000000	879400000	981910000	974640000	858840000	893610000	845630000	780800000	725590000	735880000	597530000	694110000	803780000	744450000	685600000	798170000	958960000	946150000	896110000	986740000	58627000	65461000	64976000	57256000	59574000	56375000	52054000	48372000	49059000	39835000	46274000	53585000	49630000	45707000	53211000	63931000	63077000	59741000	870820000	900950000	934230000	870680000	921310000	901030000	814540000	839950000	858830000	790860000	770170000	835020000	800570000	841480000	816690000	899320000	912080000	891910000	9	9	7	6	8	8	8	7	7	7	8	8	8	6	7	9	9	9	140				63	2317;6015;9177;12206;15244;18700;19366;20790;20796;21578;22314	True;True;True;True;True;True;True;True;True;True;True	2327;6045;9217;12259;15318;18790;19464;20891;20897;21685;22424	43820;43821;43822;43823;43824;43825;43826;43827;43828;43829;43830;43831;43832;43833;43834;43835;43836;43837;43838;43839;43840;112674;112675;112676;112677;112678;112679;112680;112681;112682;112683;112684;112685;112686;112687;112688;112689;112690;112691;174861;174862;174863;174864;174865;174866;174867;174868;174869;174870;174871;174872;174873;174874;174875;174876;174877;174878;174879;174880;174881;174882;174883;234754;234755;234756;234757;234758;234759;234760;234761;234762;234763;234764;234765;234766;234767;234768;234769;234770;234771;293444;293445;293446;293447;293448;293449;293450;293451;293452;293453;293454;293455;359379;359380;359381;359382;359383;359384;359385;359386;359387;359388;359389;359390;359391;359392;359393;359394;359395;359396;372307;372308;372309;372310;372311;372312;372313;372314;372315;372316;372317;372318;372319;372320;372321;372322;372323;372324;399956;399957;399958;399959;399960;399961;399962;399963;399964;399965;399966;399967;399968;399969;399970;399971;399972;399973;399974;399975;399976;399977;399978;399979;399980;399981;399982;399983;399984;399985;399986;399987;399988;400100;400101;400102;400103;400104;400105;400106;400107;400108;400109;400110;400111;400112;400113;400114;400115;400116;415807;415808;415809;415810;415811;415812;415813;415814;415815;415816;415817;415818;415819;415820;415821;415822;415823;415824;415825;415826;415827;415828;415829;415830;415831;415832;415833;415834;415835;430030;430031;430032;430033;430034;430035;430036;430037;430038;430039;430040;430041;430042;430043;430044;430045;430046;430047;430048	26790;26791;26792;26793;26794;26795;26796;26797;26798;26799;26800;26801;26802;26803;26804;68399;68400;68401;68402;68403;68404;68405;68406;68407;68408;68409;68410;68411;68412;68413;68414;68415;68416;106116;106117;106118;106119;106120;106121;106122;106123;106124;106125;106126;106127;106128;106129;106130;106131;106132;142452;142453;142454;142455;142456;142457;142458;142459;142460;142461;142462;142463;142464;142465;142466;142467;177884;177885;177886;177887;177888;177889;177890;177891;177892;177893;177894;177895;216186;216187;216188;216189;216190;216191;216192;216193;216194;216195;216196;216197;216198;216199;216200;216201;224287;224288;224289;224290;224291;224292;224293;224294;224295;224296;224297;224298;224299;224300;224301;224302;224303;224304;241319;241320;241321;241322;241323;241324;241325;241326;241420;241421;241422;241423;241424;241425;241426;241427;251085;251086;251087;251088;251089;251090;251091;251092;251093;251094;251095;251096;251097;251098;259620;259621;259622;259623;259624;259625;259626;259627;259628;259629;259630;259631	26795;68406;106124;142465;177894;216190;224304;241320;241426;251091;259620
O00330	O00330	3	3	3	Pyruvate dehydrogenase protein X component, mitochondrial	PDHX	>sp|O00330|ODPX_HUMAN Pyruvate dehydrogenase protein X component, mitochondrial OS=Homo sapiens GN=PDHX PE=1 SV=3	1	3	3	3	2	3	3	3	2	2	3	2	3	3	2	3	2	2	2	2	2	2	2	3	3	3	2	2	3	2	3	3	2	3	2	2	2	2	2	2	2	3	3	3	2	2	3	2	3	3	2	3	2	2	2	2	2	2	6	6	6	54.122	501	501	0	By MS/MS	By matching	By MS/MS	By matching	By matching	By matching	By MS/MS	By matching	By matching	By matching	By matching	By matching	By matching	By matching	By matching	By MS/MS	By matching	By matching	4.4	6	6	6	4.4	4.4	6	4.4	6	6	4.4	6	4.4	4.4	4.4	4.4	4.4	4.4	970220000	84998000	69221000	60185000	62299000	46988000	44997000	60138000	41339000	67129000	74317000	48557000	56757000	34454000	48137000	27546000	36901000	55491000	50769000	38809000	3399900	2768900	2407400	2492000	1879500	1799900	2405500	1653600	2685200	2972700	1942300	2270300	1378200	1925500	1101900	1476000	2219600	2030800	76181000	52663000	45672000	59332000	60509000	57452000	46411000	58650000	48316000	59405000	49263000	52994000	49917000	68329000	53700000	65720000	66679000	61206000	1	0	1	0	0	0	1	0	0	0	0	0	0	0	0	1	0	0	4				64	7292;8507;10255	True;True;True	7328;8546;10299	137793;137794;137795;137796;137797;137798;137799;137800;137801;137802;137803;137804;137805;137806;137807;162103;162104;162105;162106;162107;162108;162109;162110;162111;162112;162113;162114;162115;162116;162117;162118;162119;162120;162121;162122;162123;162124;162125;162126;162127;162128;162129;162130;162131;162132;162133;195752;195753;195754;195755;195756;195757;195758;195759;195760;195761	83499;98199;98200;118955	83499;98200;118955
O00401	O00401	1	1	1	Neural Wiskott-Aldrich syndrome protein	WASL	>sp|O00401|WASL_HUMAN Neural Wiskott-Aldrich syndrome protein OS=Homo sapiens GN=WASL PE=1 SV=2	1	1	1	1	0	0	0	0	0	0	0	0	0	0	0	1	1	0	0	0	1	0	0	0	0	0	0	0	0	0	0	0	0	1	1	0	0	0	1	0	0	0	0	0	0	0	0	0	0	0	0	1	1	0	0	0	1	0	5.7	5.7	5.7	54.826	505	505	0	By matching	By matching	By matching	By matching	By matching	By matching	By matching	By matching	By matching	By matching	By matching	By MS/MS	By matching	By matching	By matching	By matching	By MS/MS	By matching	0	0	0	0	0	0	0	0	0	0	0	5.7	5.7	0	0	0	5.7	0	53933000	0	0	0	0	0	0	0	0	0	0	0	16823000	14828000	0	0	0	22282000	0	2344900	0	0	0	0	0	0	0	0	0	0	0	731430	644720	0	0	0	968780	0	0	0	0	0	0	0	0	0	0	0	0	0	0	0	0	0	23254000	0	0	0	0	0	0	0	0	0	0	0	0	1	0	0	0	0	1	0	2				65	18409	TRUE	18499	353784;353785;353786	212867;212868	212868
O00410	O00410	36	36	34	Importin-5	IPO5	>sp|O00410|IPO5_HUMAN Importin-5 OS=Homo sapiens GN=IPO5 PE=1 SV=4	1	36	36	34	33	31	31	34	31	30	29	32	32	30	31	32	31	31	31	31	31	30	33	31	31	34	31	30	29	32	32	30	31	32	31	31	31	31	31	30	31	29	29	32	29	28	28	30	30	29	29	31	29	29	30	29	30	28	40.6	40.6	38.8	123.63	1097	1097	0	By MS/MS	By MS/MS	By MS/MS	By MS/MS	By MS/MS	By MS/MS	By MS/MS	By MS/MS	By MS/MS	By MS/MS	By MS/MS	By MS/MS	By MS/MS	By MS/MS	By MS/MS	By MS/MS	By MS/MS	By MS/MS	37.3	35.6	35.6	38.7	35.5	33.6	32.9	38.3	36.6	34.2	36.9	37.2	34.8	36.9	36.1	34.5	35.6	34.7	48217000000	2885500000	3084600000	2870500000	2975800000	2881300000	2728900000	2259600000	2645700000	2699600000	2288600000	2665500000	2555000000	2360200000	2182800000	2450600000	2647200000	3059100000	2976700000	861020000	51527000	55083000	51258000	53140000	51451000	48731000	40350000	47244000	48207000	40868000	47599000	45625000	42146000	38979000	43761000	47272000	54626000	53155000	2791300000	2765100000	2701800000	2896300000	3010200000	2919700000	2737700000	2840000000	2871400000	2775700000	2727600000	2769800000	2799800000	2751300000	2765700000	2888100000	3208700000	2919900000	24	20	24	21	23	22	20	21	24	19	23	17	16	21	19	20	20	18	372				66	940;4180;4236;4348;4964;5978;6086;6391;8077;8120;8270;10064;10951;11461;12751;12872;13184;13812;14052;14481;15133;15482;15907;16091;17858;17926;18329;18611;19172;19975;20178;20742;20865;21594;22260;22275	True;True;True;True;True;True;True;True;True;True;True;True;True;True;True;True;True;True;True;True;True;True;True;True;True;True;True;True;True;True;True;True;True;True;True;True	945;4200;4257;4370;4989;6008;6117;6422;8114;8157;8308;10107;10996;11510;12804;12926;13241;13870;14110;14545;15205;15557;15985;16169;17947;18016;18419;18701;19266;20075;20278;20843;20968;21701;22370;22385	17430;17431;17432;17433;17434;17435;17436;17437;17438;17439;17440;17441;17442;17443;17444;17445;17446;79077;79078;79079;79080;79081;79082;79083;79084;79085;79086;79087;79088;79089;79090;79091;79092;79093;79094;79095;79096;79097;79098;79099;79100;79101;79102;79103;79104;79105;79106;79107;79108;79109;79110;79111;79112;79113;80116;80117;80118;80119;80120;80121;80122;80123;80124;80125;80126;80127;80128;82188;82189;82190;82191;82192;82193;82194;82195;82196;82197;82198;82199;82200;82201;82202;82203;82204;82205;82206;82207;82208;82209;82210;82211;82212;82213;82214;82215;82216;82217;82218;82219;82220;82221;82222;82223;82224;93340;93341;93342;93343;93344;93345;93346;93347;93348;93349;93350;93351;93352;93353;93354;93355;93356;93357;111959;111960;111961;111962;111963;111964;111965;111966;111967;111968;111969;111970;111971;111972;111973;111974;111975;111976;111977;111978;111979;111980;111981;113996;113997;113998;113999;114000;114001;114002;114003;114004;114005;114006;114007;114008;114009;114010;114011;114012;114013;120071;120072;120073;120074;120075;120076;120077;120078;120079;120080;120081;120082;120083;120084;120085;120086;120087;152677;152678;152679;152680;152681;152682;152683;152684;152685;152686;152687;152688;152689;152690;152691;152692;152693;152694;153620;153621;153622;153623;153624;153625;156798;156799;156800;156801;156802;156803;156804;156805;156806;156807;156808;156809;156810;156811;156812;156813;156814;156815;191966;191967;191968;191969;191970;191971;191972;191973;191974;191975;191976;191977;191978;191979;191980;191981;191982;191983;210729;220552;220553;220554;220555;220556;220557;220558;220559;220560;220561;220562;220563;220564;220565;220566;220567;220568;220569;245518;245519;245520;245521;245522;245523;245524;245525;245526;245527;245528;245529;245530;245531;245532;245533;245534;247806;247807;247808;247809;247810;247811;247812;247813;247814;247815;247816;247817;247818;247819;247820;247821;247822;247823;253872;253873;253874;253875;253876;253877;253878;253879;253880;253881;253882;253883;253884;253885;253886;253887;253888;265445;265446;265447;265448;265449;265450;265451;265452;265453;265454;265455;265456;265457;265458;265459;265460;265461;265462;265463;265464;265465;265466;265467;265468;265469;265470;265471;265472;265473;265474;265475;265476;265477;265478;265479;265480;265481;265482;265483;265484;265485;265486;265487;265488;265489;265490;265491;265492;265493;265494;265495;265496;265497;265498;265499;265500;270202;270203;270204;270205;270206;270207;270208;270209;270210;270211;270212;278343;278344;278345;278346;278347;278348;278349;278350;278351;278352;278353;278354;278355;278356;278357;278358;278359;278360;278361;278362;278363;278364;278365;278366;278367;278368;278369;278370;278371;278372;278373;278374;278375;278376;291184;291185;291186;291187;291188;291189;291190;291191;291192;291193;291194;291195;291196;291197;297879;297880;297881;297882;297883;297884;305938;305939;305940;305941;305942;305943;305944;305945;305946;305947;305948;305949;305950;305951;305952;305953;305954;305955;309548;309549;309550;309551;309552;309553;309554;309555;309556;309557;309558;309559;309560;309561;309562;309563;309564;309565;343640;343641;343642;343643;343644;343645;343646;343647;343648;343649;343650;343651;343652;343653;343654;343655;344884;344885;344886;344887;344888;344889;344890;344891;344892;344893;344894;344895;344896;344897;344898;344899;344900;344901;352337;352338;352339;352340;352341;352342;352343;352344;352345;352346;357742;357743;357744;357745;357746;357747;357748;357749;357750;357751;357752;357753;357754;357755;357756;357757;368585;368586;368587;368588;368589;368590;368591;368592;368593;368594;368595;368596;368597;368598;368599;368600;368601;368602;368603;368604;368605;368606;368607;368608;368609;368610;368611;368612;368613;368614;368615;368616;383934;383935;383936;383937;383938;383939;383940;383941;383942;383943;383944;383945;383946;383947;383948;383949;383950;383951;383952;383953;383954;383955;383956;383957;383958;383959;383960;383961;383962;383963;383964;383965;383966;383967;383968;388080;388081;388082;388083;388084;388085;388086;388087;388088;388089;388090;388091;388092;388093;388094;388095;388096;388097;388098;388099;388100;388101;388102;388103;388104;388105;388106;388107;399119;399120;399121;399122;399123;399124;399125;399126;399127;399128;399129;399130;399131;399132;399133;399134;399135;399136;399137;399138;399139;399140;399141;399142;399143;399144;399145;399146;399147;399148;399149;399150;399151;399152;401683;401684;401685;401686;401687;401688;401689;401690;401691;401692;416056;416057;416058;416059;416060;416061;416062;416063;416064;416065;416066;416067;416068;416069;416070;416071;416072;416073;416074;416075;416076;416077;416078;416079;416080;416081;416082;416083;416084;416085;416086;416087;416088;416089;416090;416091;428990;428991;428992;428993;428994;428995;428996;428997;428998;428999;429000;429001;429002;429003;429004;429005;429006;429007;429230;429231;429232;429233;429234;429235;429236;429237;429238;429239;429240;429241;429242;429243;429244;429245;429246;429247;429248	10598;10599;10600;10601;10602;10603;10604;10605;10606;10607;48148;48149;48150;48151;48152;48153;48154;48155;48156;48157;48158;48159;48160;48161;48162;48163;48164;48165;48166;48167;48168;48169;48170;48171;48172;48173;48174;48175;48176;48769;48770;48771;48772;48773;48774;50233;50234;50235;50236;50237;50238;50239;50240;50241;50242;50243;50244;50245;50246;50247;50248;50249;50250;50251;50252;50253;50254;50255;50256;56903;56904;56905;56906;56907;56908;56909;56910;56911;56912;56913;56914;56915;56916;56917;56918;56919;56920;68010;68011;68012;68013;68014;68015;68016;68017;68018;68019;68020;68021;68022;68023;68024;69177;69178;69179;69180;69181;69182;69183;69184;69185;69186;69187;69188;69189;69190;69191;69192;69193;69194;72834;72835;72836;72837;72838;72839;72840;72841;72842;72843;72844;72845;72846;72847;72848;72849;72850;92417;92418;92419;92420;92421;93016;93017;94818;94819;94820;94821;94822;94823;94824;94825;94826;94827;94828;94829;94830;94831;94832;94833;116750;127726;133681;133682;133683;133684;133685;133686;133687;133688;133689;133690;133691;133692;133693;133694;133695;133696;148990;148991;148992;148993;148994;148995;148996;148997;148998;148999;149000;150395;154209;161119;161120;161121;161122;161123;161124;161125;161126;161127;161128;161129;161130;161131;161132;161133;161134;161135;161136;161137;161138;161139;161140;161141;161142;161143;161144;161145;163808;163809;163810;163811;163812;168907;168908;168909;168910;168911;168912;168913;168914;168915;168916;168917;168918;168919;168920;168921;168922;168923;168924;168925;168926;168927;168928;168929;168930;168931;168932;168933;168934;168935;168936;168937;168938;168939;176440;176441;176442;176443;176444;176445;176446;176447;176448;176449;176450;180569;185267;185268;185269;185270;185271;185272;185273;185274;185275;185276;185277;185278;185279;185280;185281;185282;185283;187445;187446;187447;187448;187449;206681;207408;207409;207410;207411;207412;207413;207414;207415;207416;207417;207418;207419;207420;207421;211898;211899;211900;215057;215058;222045;222046;231442;231443;231444;231445;231446;231447;231448;231449;231450;231451;231452;231453;231454;233910;233911;233912;233913;233914;233915;233916;233917;233918;233919;233920;233921;233922;233923;233924;240833;240834;240835;240836;240837;240838;240839;240840;240841;240842;240843;240844;240845;240846;240847;240848;240849;240850;240851;240852;240853;240854;240855;240856;242253;242254;251206;251207;251208;251209;251210;251211;251212;251213;251214;251215;251216;251217;251218;251219;251220;251221;251222;251223;251224;251225;251226;251227;251228;251229;251230;251231;258987;258988;258989;258990;258991;258992;258993;258994;258995;258996;258997;258998;259100;259101;259102;259103;259104;259105;259106;259107;259108;259109;259110;259111;259112;259113;259114;259115	10600;48167;48773;50255;56907;68022;69188;72835;92418;93017;94819;116750;127726;133685;148993;150395;154209;161129;163811;168926;176449;180569;185279;187445;206681;207410;211899;215057;222045;231443;233916;240840;242254;251206;258995;259114
O00411	O00411	5	5	5	DNA-directed RNA polymerase, mitochondrial	POLRMT	>sp|O00411|RPOM_HUMAN DNA-directed RNA polymerase, mitochondrial OS=Homo sapiens GN=POLRMT PE=1 SV=2	1	5	5	5	3	3	2	3	4	4	5	4	4	3	3	4	4	4	3	3	2	4	3	3	2	3	4	4	5	4	4	3	3	4	4	4	3	3	2	4	3	3	2	3	4	4	5	4	4	3	3	4	4	4	3	3	2	4	4.8	4.8	4.8	138.62	1230	1230	0	By MS/MS	By MS/MS	By matching	By MS/MS	By MS/MS	By MS/MS	By MS/MS	By MS/MS	By MS/MS	By MS/MS	By MS/MS	By MS/MS	By MS/MS	By MS/MS	By MS/MS	By MS/MS	By MS/MS	By MS/MS	3.3	3.3	2.6	2.4	4.1	4.1	4.8	4.1	4.1	3.3	2.4	4.1	4.1	3.1	2.4	2.4	2.6	4.1	1003400000	36902000	37069000	31802000	38154000	52785000	57467000	98403000	52725000	44726000	61422000	41132000	84212000	45634000	87861000	60108000	45603000	34500000	92915000	17007000	625460	628290	539020	646690	894660	974020	1667800	893650	758060	1041100	697160	1427300	773460	1489200	1018800	772930	584750	1574800	47008000	48999000	57119000	45788000	53074000	55908000	49926000	57271000	44816000	45708000	52404000	43542000	52664000	54002000	72589000	59006000	64013000	53233000	1	1	0	1	1	1	2	1	1	2	1	2	1	1	1	2	1	1	21				67	12705;13427;14440;15818;15865	True;True;True;True;True	12758;13485;14504;15894;15941	244607;244608;244609;244610;244611;258275;258276;258277;258278;258279;258280;258281;258282;258283;258284;258285;258286;258287;277557;277558;277559;277560;277561;277562;277563;277564;277565;277566;277567;277568;277569;304151;304152;304153;304154;304155;304156;304157;304158;304159;304160;304161;304162;304163;304980;304981;304982;304983;304984;304985;304986;304987;304988;304989;304990;304991;304992;304993;304994;304995;304996;304997;304998;304999;305000;305001;305002;305003;305004;305005;305006;305007;305008;305009;305010;305011;305012;305013;305014;305015;305016	148447;148448;148449;156775;168486;184286;184677;184678;184679;184680;184681;184682;184683;184684;184685;184686;184687;184688;184689;184690;184691;184692;184693	148447;156775;168486;184286;184685
O00422	O00422	5	5	5	Histone deacetylase complex subunit SAP18	SAP18	>sp|O00422|SAP18_HUMAN Histone deacetylase complex subunit SAP18 OS=Homo sapiens GN=SAP18 PE=1 SV=1	1	5	5	5	5	5	5	5	5	5	5	5	5	5	5	5	5	5	5	5	5	5	5	5	5	5	5	5	5	5	5	5	5	5	5	5	5	5	5	5	5	5	5	5	5	5	5	5	5	5	5	5	5	5	5	5	5	5	29.4	29.4	29.4	17.561	153	153	0	By MS/MS	By MS/MS	By MS/MS	By MS/MS	By MS/MS	By MS/MS	By MS/MS	By MS/MS	By MS/MS	By MS/MS	By MS/MS	By MS/MS	By MS/MS	By MS/MS	By MS/MS	By MS/MS	By MS/MS	By MS/MS	29.4	29.4	29.4	29.4	29.4	29.4	29.4	29.4	29.4	29.4	29.4	29.4	29.4	29.4	29.4	29.4	29.4	29.4	6306700000	360500000	402540000	309270000	384400000	380680000	451790000	363120000	305870000	342870000	331190000	321080000	335850000	304970000	293420000	273940000	317690000	402550000	424980000	573330000	32773000	36594000	28115000	34945000	34608000	41071000	33011000	27806000	31170000	30109000	29189000	30532000	27724000	26674000	24903000	28881000	36595000	38635000	347500000	393440000	303780000	363240000	377850000	370310000	368400000	327730000	406990000	378840000	359650000	365400000	349300000	371570000	346900000	379420000	395290000	412520000	3	4	2	5	5	3	3	5	2	2	5	3	2	4	2	2	3	2	57				68	4434;10509;10630;18711;21808	True;True;True;True;True	4456;10554;10675;18801;21916	83745;83746;83747;83748;83749;83750;83751;83752;83753;83754;83755;83756;83757;83758;83759;83760;83761;83762;201212;201213;201214;201215;201216;201217;201218;201219;201220;201221;201222;201223;201224;201225;201226;201227;201228;201229;201230;201231;201232;201233;201234;201235;201236;201237;201238;201239;201240;201241;201242;201243;201244;201245;203686;203687;203688;203689;203690;203691;203692;203693;203694;203695;203696;203697;203698;203699;203700;203701;203702;203703;359580;359581;359582;359583;359584;359585;359586;359587;359588;359589;359590;359591;359592;359593;359594;359595;359596;359597;359598;420258;420259;420260;420261;420262;420263;420264;420265;420266;420267;420268;420269;420270;420271;420272;420273;420274;420275	51172;51173;51174;51175;51176;51177;51178;122383;122384;122385;122386;122387;122388;122389;122390;122391;122392;122393;122394;122395;122396;122397;123664;123665;123666;123667;216334;216335;216336;216337;216338;216339;216340;216341;216342;216343;216344;216345;216346;216347;216348;253596;253597;253598;253599;253600;253601;253602;253603;253604;253605;253606;253607;253608;253609;253610;253611;253612	51175;122387;123664;216334;253599
O00425	O00425	16	16	14	Insulin-like growth factor 2 mRNA-binding protein 3	IGF2BP3	>sp|O00425|IF2B3_HUMAN Insulin-like growth factor 2 mRNA-binding protein 3 OS=Homo sapiens GN=IGF2BP3 PE=1 SV=2	1	16	16	14	13	13	15	15	14	13	12	12	14	14	14	14	13	10	12	14	12	13	13	13	15	15	14	13	12	12	14	14	14	14	13	10	12	14	12	13	11	11	13	13	12	11	10	10	12	12	12	12	11	8	10	12	10	11	34.9	34.9	30.9	63.704	579	579	0	By MS/MS	By MS/MS	By MS/MS	By MS/MS	By MS/MS	By MS/MS	By MS/MS	By MS/MS	By MS/MS	By MS/MS	By MS/MS	By MS/MS	By MS/MS	By MS/MS	By MS/MS	By MS/MS	By MS/MS	By MS/MS	28.7	28.7	32.1	32.6	29.7	28.5	23.7	23.1	29.2	29.9	29.7	29.2	27.1	22.1	24.4	29.2	24.2	26.6	10978000000	606690000	622060000	687040000	737450000	692750000	582260000	656220000	543510000	540150000	562060000	652740000	655850000	582010000	421020000	460660000	638960000	680490000	655770000	378540000	20920000	21450000	23691000	25429000	23888000	20078000	22628000	18742000	18626000	19381000	22508000	22616000	20069000	14518000	15885000	22033000	23465000	22613000	647810000	641520000	681250000	659010000	654830000	645820000	671050000	663390000	589000000	630080000	652660000	669700000	654040000	602870000	637500000	668440000	671700000	630540000	5	8	7	7	8	6	5	5	2	4	6	5	4	5	4	6	6	7	100				69	467;912;1298;3354;8738;9392;9407;9790;10068;10078;12789;14704;17718;19030;19861;20172	True;True;True;True;True;True;True;True;True;True;True;True;True;True;True;True	468;917;1305;3368;8778;9433;9448;9833;10111;10121;12842;14773;17806;19124;19959;20272	8740;8741;8742;8743;8744;8745;8746;8747;8748;8749;8750;8751;8752;8753;8754;16984;16985;16986;16987;16988;16989;16990;16991;16992;16993;16994;16995;16996;16997;16998;16999;24514;24515;24516;24517;24518;24519;24520;24521;24522;24523;24524;24525;24526;24527;24528;24529;24530;24531;63644;63645;63646;63647;63648;63649;63650;63651;63652;63653;63654;63655;63656;63657;63658;63659;63660;63661;166864;166865;166866;166867;166868;166869;166870;166871;166872;166873;166874;166875;166876;166877;166878;166879;166880;166881;179148;179149;179150;179151;179152;179153;179154;179155;179156;179157;179158;179159;179160;179161;179162;179163;179164;179165;179472;179473;179474;179475;179476;179477;179478;179479;179480;179481;179482;179483;179484;179485;179486;179487;179488;179489;186755;186756;186757;186758;186759;186760;186761;186762;186763;186764;186765;186766;186767;186768;186769;186770;186771;192039;192040;192041;192042;192043;192044;192224;192225;192226;192227;192228;192229;192230;192231;192232;192233;192234;192235;192236;192237;192238;192239;246225;246226;246227;246228;246229;246230;246231;246232;246233;246234;246235;246236;246237;246238;246239;246240;246241;246242;246243;246244;246245;282780;282781;282782;282783;282784;282785;282786;282787;282788;282789;282790;282791;282792;282793;282794;282795;282796;282797;282798;282799;282800;282801;282802;340735;340736;340737;340738;340739;365599;365600;365601;365602;365603;365604;365605;365606;365607;365608;365609;365610;381570;381571;381572;381573;381574;381575;381576;381577;381578;387938;387939;387940;387941;387942;387943;387944;387945;387946;387947;387948;387949;387950;387951;387952;387953;387954;387955;387956	5388;10351;14914;14915;14916;14917;14918;14919;14920;14921;38787;38788;38789;38790;38791;38792;38793;38794;38795;38796;38797;38798;38799;38800;38801;101003;101004;101005;101006;108771;108772;108773;108774;108775;108776;108777;108778;108989;108990;108991;108992;108993;108994;108995;108996;108997;108998;108999;109000;109001;113518;113519;113520;113521;113522;113523;113524;113525;113526;113527;113528;113529;113530;113531;116775;116776;116881;116882;116883;116884;116885;116886;116887;116888;149414;149415;149416;149417;149418;149419;149420;149421;149422;149423;149424;149425;149426;149427;149428;149429;149430;149431;171490;171491;171492;171493;171494;171495;171496;171497;171498;171499;171500;171501;171502;171503;171504;171505;171506;171507;205010;205011;220143;220144;220145;220146;220147;220148;220149;220150;220151;229927;233846;233847;233848;233849;233850	5388;10351;14915;38800;101003;108771;108998;113526;116776;116882;149430;171501;205011;220145;229927;233849
O00429	O00429	19	19	19	Dynamin-1-like protein	DNM1L	>sp|O00429|DNM1L_HUMAN Dynamin-1-like protein OS=Homo sapiens GN=DNM1L PE=1 SV=2	1	19	19	19	17	19	17	19	16	19	18	18	18	17	18	18	17	16	16	17	18	18	17	19	17	19	16	19	18	18	18	17	18	18	17	16	16	17	18	18	17	19	17	19	16	19	18	18	18	17	18	18	17	16	16	17	18	18	35.3	35.3	35.3	81.876	736	736	0	By MS/MS	By MS/MS	By MS/MS	By MS/MS	By MS/MS	By MS/MS	By MS/MS	By MS/MS	By MS/MS	By MS/MS	By MS/MS	By MS/MS	By MS/MS	By MS/MS	By MS/MS	By MS/MS	By MS/MS	By MS/MS	30.3	35.3	30.4	35.3	29.5	35.3	31.8	33.8	31.8	30.4	31.8	34.4	30.4	26.9	28.1	30.8	33.3	34.4	11862000000	708770000	667690000	585260000	821620000	665920000	677080000	629220000	682480000	647900000	606730000	629320000	684410000	494160000	590280000	593190000	614080000	793960000	769740000	237240000	14175000	13354000	11705000	16432000	13318000	13542000	12584000	13650000	12958000	12135000	12586000	13688000	9883200	11806000	11864000	12282000	15879000	15395000	687720000	700920000	689600000	739170000	765740000	704040000	705110000	702960000	664510000	648680000	672210000	689470000	622140000	665960000	641000000	714940000	822020000	741290000	13	8	12	12	14	15	9	14	10	9	11	11	8	9	8	13	10	9	195				70	1287;2429;2552;3461;5937;7004;9065;9349;11564;12058;12658;14182;17014;17199;17741;18262;18321;19219;22514	True;True;True;True;True;True;True;True;True;True;True;True;True;True;True;True;True;True;True	1294;2440;2563;3476;5967;7040;9105;9390;11614;12110;12711;14241;17096;17281;17829;18352;18411;19314;22624	24347;24348;24349;24350;24351;24352;24353;24354;24355;24356;24357;24358;24359;24360;24361;24362;24363;24364;45827;45828;45829;45830;45831;45832;45833;45834;45835;45836;45837;45838;45839;45840;45841;45842;48203;48204;48205;48206;48207;48208;48209;48210;48211;48212;48213;48214;48215;48216;65472;65473;65474;65475;65476;65477;65478;65479;65480;65481;65482;65483;65484;65485;65486;65487;65488;65489;111224;111225;111226;111227;111228;111229;111230;132113;132114;132115;132116;132117;132118;132119;132120;132121;132122;132123;132124;132125;132126;132127;132128;132129;132130;132131;132132;132133;132134;132135;132136;132137;132138;132139;132140;132141;132142;132143;132144;132145;132146;132147;132148;172838;172839;172840;172841;172842;172843;172844;172845;172846;172847;172848;172849;172850;172851;172852;172853;172854;172855;178312;178313;178314;178315;178316;178317;178318;178319;178320;178321;178322;178323;178324;178325;178326;178327;178328;178329;178330;178331;178332;178333;178334;178335;178336;222544;222545;222546;222547;222548;222549;222550;222551;222552;222553;222554;222555;222556;222557;222558;222559;222560;222561;222562;222563;222564;222565;222566;222567;222568;222569;222570;222571;222572;222573;222574;222575;222576;222577;222578;231712;231713;231714;231715;231716;231717;231718;231719;231720;231721;231722;231723;231724;231725;231726;231727;231728;231729;243730;243731;243732;243733;243734;243735;243736;243737;243738;243739;243740;243741;243742;243743;243744;243745;243746;243747;272641;272642;272643;272644;272645;272646;272647;272648;272649;272650;272651;272652;272653;272654;272655;272656;327019;327020;327021;327022;327023;327024;327025;327026;327027;327028;327029;327030;327031;327032;327033;327034;330478;330479;330480;330481;330482;330483;330484;330485;330486;330487;330488;330489;330490;330491;330492;330493;330494;330495;341202;341203;341204;341205;341206;341207;341208;341209;341210;341211;341212;341213;341214;341215;341216;341217;341218;341219;341220;341221;341222;341223;341224;341225;341226;341227;341228;341229;341230;341231;341232;341233;341234;341235;341236;341237;341238;341239;351221;351222;351223;351224;351225;351226;351227;351228;351229;351230;351231;351232;351233;351234;351235;351236;351237;351238;351239;351240;352201;352202;352203;352204;352205;352206;352207;352208;352209;352210;352211;352212;352213;352214;352215;352216;369485;369486;369487;369488;369489;369490;369491;369492;369493;369494;369495;369496;369497;369498;369499;369500;369501;433859;433860;433861;433862;433863;433864;433865;433866;433867;433868;433869;433870;433871;433872;433873;433874;433875	14819;14820;14821;14822;14823;14824;14825;14826;14827;14828;14829;14830;14831;27987;27988;27989;29430;29431;29432;29433;29434;29435;29436;29437;29438;39830;39831;39832;39833;39834;39835;39836;39837;39838;39839;39840;39841;39842;39843;39844;39845;39846;39847;67530;80047;80048;80049;80050;80051;80052;80053;80054;80055;80056;80057;80058;80059;80060;80061;80062;80063;80064;80065;80066;80067;80068;80069;80070;80071;80072;80073;80074;80075;80076;80077;80078;80079;80080;80081;80082;104743;104744;104745;104746;104747;104748;104749;104750;104751;104752;104753;108247;108248;108249;134924;134925;134926;134927;134928;134929;134930;134931;134932;134933;134934;134935;134936;134937;134938;134939;134940;134941;140607;140608;140609;140610;140611;140612;140613;140614;140615;147956;147957;147958;147959;147960;147961;147962;147963;147964;147965;147966;147967;147968;147969;147970;165364;165365;165366;165367;165368;165369;165370;165371;165372;165373;165374;165375;165376;165377;165378;197085;197086;197087;197088;197089;197090;197091;197092;197093;197094;197095;197096;197097;198848;198849;198850;198851;198852;198853;198854;198855;198856;198857;198858;198859;198860;198861;198862;198863;198864;198865;205253;205254;205255;205256;205257;205258;205259;205260;205261;205262;205263;205264;205265;205266;205267;205268;211323;211324;211325;211326;211327;211328;211329;211830;222604;222605;222606;222607;222608;222609;222610;222611;222612;222613;222614;222615;222616;261796;261797;261798;261799;261800;261801;261802;261803;261804	14823;27989;29433;39840;67530;80057;104746;108247;134937;140607;147968;165373;197089;198861;205253;211325;211830;222609;261799
O00442	O00442	4	4	4	RNA 3-terminal phosphate cyclase	RTCA	>sp|O00442|RTCA_HUMAN RNA 3-terminal phosphate cyclase OS=Homo sapiens GN=RTCA PE=1 SV=1	1	4	4	4	4	4	4	3	3	3	3	2	3	2	2	3	1	3	2	4	4	4	4	4	4	3	3	3	3	2	3	2	2	3	1	3	2	4	4	4	4	4	4	3	3	3	3	2	3	2	2	3	1	3	2	4	4	4	14.8	14.8	14.8	39.336	366	366	0	By MS/MS	By MS/MS	By MS/MS	By MS/MS	By MS/MS	By matching	By matching	By matching	By matching	By matching	By matching	By matching	By matching	By matching	By matching	By MS/MS	By MS/MS	By MS/MS	14.8	14.8	14.8	12	12	12	12	8.5	12	8.5	8.5	12	4.6	12	8.5	14.8	14.8	14.8	1226400000	100630000	106480000	99185000	73017000	64451000	71310000	58117000	52892000	60396000	41071000	40211000	56486000	19865000	54319000	47478000	85344000	94037000	101090000	64547000	5296600	5604100	5220300	3843000	3392200	3753200	3058800	2783800	3178700	2161700	2116400	2972900	1045500	2858900	2498900	4491800	4949300	5320600	76361000	80860000	78878000	79183000	70137000	78665000	66004000	82195000	70887000	64932000	63621000	74087000	0	74496000	76186000	71046000	76564000	73823000	1	2	3	1	0	0	0	0	0	0	0	0	0	0	0	1	1	1	10				71	682;3181;18378;21668	True;True;True;True	685;3195;18468;21775	12599;12600;12601;12602;12603;12604;60538;60539;60540;60541;60542;60543;60544;60545;60546;60547;60548;60549;60550;60551;353257;353258;353259;353260;353261;353262;353263;353264;353265;353266;353267;353268;353269;353270;353271;353272;353273;353274;417537;417538;417539;417540;417541;417542;417543;417544;417545;417546;417547;417548;417549;417550;417551;417552;417553	7693;7694;7695;7696;7697;7698;36794;36795;36796;36797;36798;212551;252082	7697;36795;212551;252082
O00461	O00461	7	7	7	Golgi integral membrane protein 4	GOLIM4	>sp|O00461|GOLI4_HUMAN Golgi integral membrane protein 4 OS=Homo sapiens GN=GOLIM4 PE=1 SV=1	1	7	7	7	7	7	5	6	6	6	6	7	5	7	6	7	6	7	6	7	5	7	7	7	5	6	6	6	6	7	5	7	6	7	6	7	6	7	5	7	7	7	5	6	6	6	6	7	5	7	6	7	6	7	6	7	5	7	11.1	11.1	11.1	81.879	696	696	0	By MS/MS	By MS/MS	By MS/MS	By MS/MS	By MS/MS	By MS/MS	By MS/MS	By MS/MS	By MS/MS	By MS/MS	By MS/MS	By MS/MS	By MS/MS	By MS/MS	By MS/MS	By MS/MS	By MS/MS	By MS/MS	11.1	11.1	8.5	9.3	9.5	9.5	9.3	11.1	7.8	11.1	9.9	11.1	9.2	11.1	9.3	11.1	7.8	11.1	1687900000	117900000	122060000	88257000	90591000	106430000	98242000	43683000	97385000	83777000	96345000	88783000	105780000	79784000	96821000	71354000	103710000	86815000	110200000	43280000	3023100	3129700	2263000	2322800	2728900	2519000	1120100	2497000	2148100	2470400	2276500	2712400	2045700	2482600	1829600	2659300	2226000	2825600	94916000	107370000	92885000	103220000	101000000	97481000	92272000	97800000	102310000	94131000	110420000	98824000	104780000	94030000	89838000	107600000	105890000	106800000	2	2	4	1	1	3	3	3	2	1	4	4	3	2	3	3	2	3	46				72	869;3701;4368;11440;16577;18158;22749	True;True;True;True;True;True;True	873;3718;4390;11489;16656;18248;22860	16114;16115;16116;16117;16118;16119;16120;16121;16122;16123;16124;16125;16126;16127;16128;16129;16130;69996;69997;69998;69999;70000;70001;70002;70003;70004;70005;70006;70007;70008;70009;70010;70011;70012;70013;82546;82547;82548;82549;82550;82551;82552;82553;82554;82555;82556;82557;82558;82559;82560;82561;82562;220153;220154;220155;220156;220157;220158;220159;220160;220161;220162;220163;220164;220165;220166;220167;220168;220169;220170;220171;220172;220173;220174;220175;220176;220177;220178;220179;220180;220181;220182;220183;220184;220185;220186;318297;318298;318299;318300;318301;318302;318303;318304;318305;318306;318307;318308;318309;318310;349158;349159;349160;349161;349162;349163;349164;349165;349166;349167;349168;349169;349170;349171;349172;349173;438413;438414;438415;438416;438417;438418;438419;438420;438421;438422;438423;438424;438425	9882;42684;50423;50424;50425;50426;50427;50428;50429;50430;50431;50432;50433;50434;133456;133457;133458;133459;133460;133461;133462;133463;133464;133465;133466;133467;133468;192386;192387;192388;192389;192390;192391;192392;192393;192394;192395;192396;192397;192398;192399;210001;210002;210003;210004;210005;210006;210007;210008;210009;210010;210011;264675;264676;264677;264678	9882;42684;50426;133456;192397;210009;264677
O00469	O00469	5	5	5	Procollagen-lysine,2-oxoglutarate 5-dioxygenase 2	PLOD2	>sp|O00469|PLOD2_HUMAN Procollagen-lysine,2-oxoglutarate 5-dioxygenase 2 OS=Homo sapiens GN=PLOD2 PE=1 SV=2	1	5	5	5	3	4	3	4	4	5	4	5	3	2	4	2	2	3	3	2	3	4	3	4	3	4	4	5	4	5	3	2	4	2	2	3	3	2	3	4	3	4	3	4	4	5	4	5	3	2	4	2	2	3	3	2	3	4	7.5	7.5	7.5	84.685	737	737	0	By MS/MS	By MS/MS	By MS/MS	By MS/MS	By MS/MS	By MS/MS	By MS/MS	By MS/MS	By MS/MS	By MS/MS	By MS/MS	By matching	By MS/MS	By MS/MS	By MS/MS	By MS/MS	By MS/MS	By MS/MS	4.5	5.7	3.8	5.7	5.7	7.5	5.6	7.5	3.8	2.8	5.6	2.6	2.6	4.3	4.3	2.3	3.8	5.6	1847800000	142940000	169930000	96947000	141520000	132680000	152380000	110340000	156930000	72774000	61084000	89598000	62891000	65305000	71239000	68736000	62409000	76666000	113450000	46195000	3573500	4248200	2423700	3537900	3317100	3809500	2758500	3923300	1819300	1527100	2239900	1572300	1632600	1781000	1718400	1560200	1916600	2836200	121040000	115430000	117690000	110960000	105020000	110040000	117230000	113710000	96507000	120610000	94981000	103190000	112880000	97602000	98687000	114300000	91486000	115470000	2	1	1	2	1	1	1	1	1	1	1	0	2	1	1	1	1	2	21				73	6912;9247;10187;16838;21037	True;True;True;True;True	6946;9287;10231;16918;21141	130347;130348;130349;130350;130351;130352;130353;130354;176324;176325;176326;176327;176328;176329;176330;176331;176332;176333;176334;176335;176336;176337;176338;176339;176340;176341;194524;194525;194526;194527;194528;194529;323185;323186;323187;323188;323189;323190;323191;323192;323193;323194;323195;323196;323197;323198;323199;323200;405160;405161;405162;405163;405164;405165;405166;405167;405168;405169;405170;405171	79047;106955;106956;106957;106958;106959;106960;106961;106962;106963;106964;106965;106966;106967;106968;106969;106970;118324;118325;118326;118327;195091;244398	79047;106958;118327;195091;244398
O00483	O00483	3	3	3	NADH dehydrogenase [ubiquinone] 1 alpha subcomplex subunit 4	NDUFA4	>sp|O00483|NDUA4_HUMAN NADH dehydrogenase [ubiquinone] 1 alpha subcomplex subunit 4 OS=Homo sapiens GN=NDUFA4 PE=1 SV=1	1	3	3	3	2	2	2	3	2	2	3	2	3	2	2	3	3	3	3	3	3	3	2	2	2	3	2	2	3	2	3	2	2	3	3	3	3	3	3	3	2	2	2	3	2	2	3	2	3	2	2	3	3	3	3	3	3	3	37	37	37	9.3697	81	81	0	By MS/MS	By MS/MS	By MS/MS	By MS/MS	By MS/MS	By MS/MS	By MS/MS	By MS/MS	By MS/MS	By MS/MS	By MS/MS	By MS/MS	By MS/MS	By MS/MS	By MS/MS	By MS/MS	By MS/MS	By MS/MS	22.2	22.2	22.2	37	22.2	22.2	37	22.2	37	22.2	22.2	37	37	37	37	37	37	37	2804000000	91060000	93202000	92299000	240730000	106340000	96552000	203070000	132190000	46976000	72086000	129050000	169430000	191090000	184120000	233560000	202920000	251170000	268190000	467340000	15177000	15534000	15383000	40122000	17724000	16092000	33845000	22032000	7829300	12014000	21509000	28239000	31849000	30686000	38926000	33819000	41862000	44699000	161530000	166060000	164780000	163350000	190870000	177090000	172210000	225030000	49715000	142070000	228820000	163370000	156100000	171520000	167110000	170610000	158310000	183970000	1	1	2	1	0	2	0	1	1	1	2	2	0	0	2	1	3	2	22				74	6443;11307;15259	True;True;True	6474;11353;15333	120937;120938;120939;120940;120941;120942;120943;120944;120945;120946;120947;120948;120949;120950;120951;120952;120953;120954;217622;217623;217624;217625;217626;217627;217628;217629;217630;217631;293713;293714;293715;293716;293717;293718;293719;293720;293721;293722;293723;293724;293725;293726;293727;293728;293729;293730	73371;73372;73373;73374;73375;73376;73377;73378;73379;73380;73381;73382;73383;73384;73385;73386;73387;73388;131739;131740;131741;178012;178013;178014;178015;178016;178017;178018;178019;178020;178021;178022;178023;178024;178025	73374;131740;178020
O00487	O00487	5	5	5	26S proteasome non-ATPase regulatory subunit 14	PSMD14	>sp|O00487|PSDE_HUMAN 26S proteasome non-ATPase regulatory subunit 14 OS=Homo sapiens GN=PSMD14 PE=1 SV=1	1	5	5	5	4	5	5	4	5	5	5	5	5	4	5	5	4	4	5	5	4	4	4	5	5	4	5	5	5	5	5	4	5	5	4	4	5	5	4	4	4	5	5	4	5	5	5	5	5	4	5	5	4	4	5	5	4	4	22.6	22.6	22.6	34.577	310	310	0	By MS/MS	By MS/MS	By MS/MS	By MS/MS	By MS/MS	By MS/MS	By MS/MS	By MS/MS	By MS/MS	By MS/MS	By MS/MS	By MS/MS	By MS/MS	By MS/MS	By MS/MS	By MS/MS	By MS/MS	By MS/MS	20.3	22.6	22.6	20.3	22.6	22.6	22.6	22.6	22.6	20.3	22.6	22.6	20.3	20.3	22.6	22.6	20.3	20.3	5577200000	359450000	192400000	421460000	198160000	389410000	369910000	350480000	357660000	321720000	275740000	338280000	270050000	142570000	252790000	342110000	349650000	313680000	331660000	371810000	23963000	12826000	28097000	13210000	25961000	24661000	23365000	23844000	21448000	18383000	22552000	18004000	9504900	16852000	22807000	23310000	20912000	22111000	368950000	347630000	343040000	348690000	337630000	332030000	332860000	345820000	310160000	315670000	317650000	299250000	294870000	297830000	303110000	325050000	340220000	335010000	4	5	3	4	4	5	4	5	4	3	3	4	4	2	5	4	4	4	71				75	2063;8391;12029;14681;21912	True;True;True;True;True	2072;8429;12081;14750;22021	38960;38961;38962;38963;38964;38965;38966;38967;38968;38969;38970;38971;38972;38973;38974;38975;38976;38977;159392;159393;159394;159395;159396;159397;159398;159399;159400;159401;159402;231006;231007;231008;231009;231010;231011;231012;231013;231014;231015;231016;231017;231018;231019;231020;231021;231022;231023;282351;282352;282353;282354;282355;282356;282357;282358;282359;282360;282361;282362;282363;282364;282365;282366;282367;282368;282369;282370;422208;422209;422210;422211;422212;422213;422214;422215;422216;422217;422218;422219;422220;422221;422222;422223;422224;422225;422226;422227	23752;23753;23754;23755;23756;23757;23758;23759;23760;23761;23762;23763;23764;23765;23766;23767;23768;23769;96509;96510;96511;96512;96513;96514;96515;96516;96517;140089;140090;140091;140092;140093;140094;140095;140096;140097;140098;140099;140100;140101;140102;140103;140104;140105;140106;171259;171260;171261;171262;171263;171264;171265;171266;171267;171268;171269;171270;171271;171272;171273;171274;254804;254805;254806;254807;254808;254809;254810;254811;254812;254813;254814;254815;254816;254817;254818;254819;254820	23761;96515;140092;171266;254811
O00499	O00499	5	5	5	Myc box-dependent-interacting protein 1	BIN1	>sp|O00499|BIN1_HUMAN Myc box-dependent-interacting protein 1 OS=Homo sapiens GN=BIN1 PE=1 SV=1	1	5	5	5	4	4	5	4	5	5	4	4	3	4	2	5	3	3	4	4	3	4	4	4	5	4	5	5	4	4	3	4	2	5	3	3	4	4	3	4	4	4	5	4	5	5	4	4	3	4	2	5	3	3	4	4	3	4	10.5	10.5	10.5	64.699	593	593	0	By matching	By MS/MS	By MS/MS	By MS/MS	By MS/MS	By MS/MS	By MS/MS	By MS/MS	By matching	By MS/MS	By MS/MS	By matching	By MS/MS	By matching	By MS/MS	By MS/MS	By matching	By MS/MS	7.8	7.8	10.5	7.8	10.5	10.5	7.8	9.3	4.6	9.3	4.9	10.5	6.1	6.1	7.8	7.8	4.6	7.8	1223600000	69588000	75265000	115400000	82780000	89456000	97425000	61993000	67055000	44711000	58642000	25283000	89667000	33353000	43168000	79803000	69909000	55763000	64292000	43698000	2485300	2688000	4121300	2956400	3194900	3479500	2214000	2394800	1596800	2094400	902980	3202400	1191200	1541700	2850100	2496800	1991500	2296100	66707000	73369000	78045000	70939000	76678000	77990000	67900000	71304000	62092000	62466000	62952000	79536000	55269000	76850000	66405000	70935000	71405000	63659000	0	1	3	1	1	1	1	1	0	0	1	0	1	0	1	2	0	1	15				76	7840;8765;11566;18105;21302	True;True;True;True;True	7877;8805;11616;18195;21408	148169;148170;148171;148172;148173;148174;148175;148176;148177;148178;148179;148180;148181;148182;148183;167356;167357;167358;167359;167360;167361;167362;167363;167364;167365;167366;167367;167368;167369;167370;167371;167372;167373;167374;222591;222592;222593;222594;222595;222596;222597;222598;222599;222600;222601;222602;222603;222604;222605;222606;222607;222608;222609;348182;348183;348184;348185;348186;348187;410285;410286;410287;410288;410289;410290;410291;410292;410293;410294;410295;410296;410297;410298;410299;410300	89760;89761;101282;101283;134944;134945;134946;134947;134948;134949;134950;134951;134952;209504;209505;247648	89761;101282;134952;209505;247648
O00505	O00505	5	5	4	Importin subunit alpha-4	KPNA3	>sp|O00505|IMA4_HUMAN Importin subunit alpha-4 OS=Homo sapiens GN=KPNA3 PE=1 SV=2	1	5	5	4	3	3	3	3	3	3	4	3	4	3	3	4	4	4	4	3	3	3	3	3	3	3	3	3	4	3	4	3	3	4	4	4	4	3	3	3	2	2	2	2	2	2	3	2	3	2	2	3	3	3	3	2	2	2	10.6	10.6	8.8	57.81	521	521	0	By matching	By MS/MS	By MS/MS	By MS/MS	By MS/MS	By matching	By MS/MS	By MS/MS	By MS/MS	By MS/MS	By MS/MS	By MS/MS	By MS/MS	By MS/MS	By MS/MS	By matching	By MS/MS	By matching	6.1	6.1	6.1	6.1	6.1	6.1	8.6	6.1	8.6	6.1	6.1	8.6	8.1	8.6	8.6	6.1	6.1	6.1	2242200000	122130000	130400000	118400000	118330000	120620000	117450000	170820000	102520000	169680000	97840000	102990000	160180000	91330000	132800000	148430000	95711000	119650000	122930000	131890000	7184100	7670800	6964900	6960300	7095100	6908900	10048000	6030700	9981000	5755300	6058000	9422100	5372300	7811900	8731100	5630100	7038400	7231400	138550000	148820000	137790000	135670000	146650000	142530000	137750000	128490000	136800000	123230000	126860000	127170000	127270000	116410000	124400000	119600000	141600000	141760000	0	1	1	1	1	0	1	3	3	2	1	2	4	2	3	0	1	0	26				77	536;3430;9006;15320;17538	True;True;True;True;True	538;3444;9046;15394;17626	10011;64889;64890;64891;64892;64893;171804;171805;171806;171807;171808;171809;171810;171811;171812;171813;171814;171815;171816;171817;171818;171819;171820;171821;294914;294915;294916;294917;294918;294919;294920;294921;294922;294923;294924;294925;294926;294927;294928;294929;294930;294931;337123;337124;337125;337126;337127;337128;337129;337130;337131;337132;337133;337134;337135;337136;337137;337138;337139;337140	6111;39471;39472;39473;39474;39475;104040;104041;104042;104043;104044;104045;104046;104047;104048;104049;104050;104051;178797;178798;178799;178800;178801;202960;202961;202962	6111;39474;104040;178801;202962
O00541	O00541	12	12	12	Pescadillo homolog	PES1	>sp|O00541|PESC_HUMAN Pescadillo homolog OS=Homo sapiens GN=PES1 PE=1 SV=1	1	12	12	12	11	10	12	10	10	12	10	10	11	11	11	10	11	10	10	12	11	10	11	10	12	10	10	12	10	10	11	11	11	10	11	10	10	12	11	10	11	10	12	10	10	12	10	10	11	11	11	10	11	10	10	12	11	10	23.6	23.6	23.6	68.002	588	588	0	By MS/MS	By MS/MS	By MS/MS	By MS/MS	By MS/MS	By MS/MS	By MS/MS	By MS/MS	By MS/MS	By MS/MS	By MS/MS	By MS/MS	By MS/MS	By MS/MS	By MS/MS	By MS/MS	By MS/MS	By MS/MS	21.9	17.7	23.6	17.7	20.6	23.6	20.2	17.7	21.9	21.9	21.9	17.7	21.9	17.7	20.2	23.6	19.4	17.7	10543000000	577170000	630590000	740160000	572510000	542820000	717190000	523010000	649250000	663290000	478290000	500810000	485960000	466350000	517540000	546630000	704400000	589000000	638120000	363550000	19903000	21744000	25523000	19742000	18718000	24731000	18035000	22388000	22872000	16493000	17269000	16757000	16081000	17846000	18849000	24290000	20310000	22004000	645720000	675920000	619530000	602810000	626600000	648810000	583170000	598460000	616100000	532680000	591110000	564920000	549150000	570000000	570120000	612730000	596280000	624610000	6	5	9	8	8	7	6	7	7	4	8	7	9	8	7	6	4	7	123				78	715;6009;7155;10072;10368;11196;11357;11728;12641;13246;17433;22701	True;True;True;True;True;True;True;True;True;True;True;True	718;6039;7191;10115;10412;11242;11404;11779;12694;13303;17520;22812	13343;13344;13345;13346;13347;13348;13349;13350;13351;13352;13353;13354;13355;13356;13357;13358;13359;13360;112556;112557;112558;112559;112560;112561;112562;112563;112564;112565;112566;112567;112568;112569;112570;112571;112572;112573;112574;112575;112576;112577;112578;112579;112580;112581;112582;112583;112584;112585;112586;112587;112588;112589;112590;112591;135265;135266;135267;135268;135269;135270;135271;135272;135273;135274;135275;135276;135277;135278;135279;135280;135281;135282;192098;192099;192100;192101;192102;192103;192104;192105;192106;192107;192108;192109;192110;192111;192112;192113;192114;192115;192116;192117;192118;192119;192120;192121;192122;192123;192124;192125;192126;192127;192128;192129;192130;192131;192132;192133;198026;198027;198028;198029;198030;198031;198032;198033;198034;198035;198036;198037;198038;198039;198040;198041;198042;198043;215628;215629;215630;215631;215632;215633;215634;215635;215636;215637;215638;215639;215640;215641;215642;215643;215644;215645;215646;215647;215648;215649;215650;215651;218525;218526;218527;218528;218529;218530;218531;218532;218533;218534;218535;218536;218537;218538;225400;225401;225402;225403;225404;225405;243375;243376;243377;243378;243379;243380;243381;243382;243383;243384;243385;255011;255012;255013;255014;255015;255016;255017;255018;255019;255020;255021;255022;255023;255024;255025;255026;255027;255028;255029;255030;255031;335178;335179;335180;335181;335182;335183;335184;335185;335186;335187;335188;335189;335190;335191;335192;335193;335194;437519;437520;437521;437522;437523;437524;437525;437526;437527;437528;437529;437530;437531;437532;437533;437534;437535;437536	8157;8158;8159;8160;8161;8162;8163;8164;8165;8166;8167;8168;8169;8170;8171;8172;68349;68350;68351;68352;68353;68354;68355;68356;68357;68358;68359;68360;68361;68362;68363;68364;68365;68366;68367;68368;68369;68370;68371;82080;116800;116801;116802;116803;116804;116805;116806;116807;116808;116809;116810;116811;116812;116813;116814;116815;116816;116817;116818;116819;116820;116821;116822;116823;120415;120416;120417;130523;130524;130525;130526;130527;130528;130529;130530;130531;130532;130533;130534;130535;130536;130537;130538;132375;132376;132377;132378;132379;132380;132381;136672;147784;147785;147786;147787;154915;154916;154917;154918;154919;154920;154921;154922;154923;154924;154925;154926;154927;154928;154929;154930;154931;201788;201789;201790;201791;201792;264117;264118;264119;264120;264121;264122;264123;264124;264125;264126;264127;264128;264129;264130;264131;264132	8165;68367;82080;116812;120415;130530;132375;136672;147784;154929;201792;264132
O00560	O00560	2	2	2	Syntenin-1	SDCBP	>sp|O00560|SDCB1_HUMAN Syntenin-1 OS=Homo sapiens GN=SDCBP PE=1 SV=1	1	2	2	2	1	1	2	1	2	2	1	2	2	2	2	2	2	1	1	2	1	1	1	1	2	1	2	2	1	2	2	2	2	2	2	1	1	2	1	1	1	1	2	1	2	2	1	2	2	2	2	2	2	1	1	2	1	1	12.4	12.4	12.4	32.444	298	298	0	By MS/MS	By MS/MS	By MS/MS	By MS/MS	By MS/MS	By MS/MS	By MS/MS	By MS/MS	By MS/MS	By MS/MS	By MS/MS	By MS/MS	By MS/MS	By MS/MS	By MS/MS	By MS/MS	By MS/MS	By MS/MS	6	6	12.4	6	12.4	12.4	6	12.4	12.4	12.4	12.4	12.4	12.4	6	6	12.4	6	6	803360000	36199000	37996000	58118000	45685000	55706000	60111000	39922000	45056000	54396000	41686000	47208000	44702000	42676000	31363000	33600000	48323000	43579000	37038000	73033000	3290900	3454200	5283400	4153200	5064200	5464700	3629300	4096000	4945100	3789600	4291600	4063800	3879700	2851200	3054500	4393000	3961700	3367100	0	0	55006000	0	60295000	66080000	0	47248000	58983000	48219000	49690000	47609000	52766000	0	0	52109000	0	0	1	1	1	1	1	1	1	1	1	2	2	1	2	1	1	1	1	1	21				79	1492;15981	True;True	1500;16059	28122;28123;28124;28125;28126;28127;28128;28129;28130;28131;28132;28133;28134;28135;28136;28137;28138;28139;307281;307282;307283;307284;307285;307286;307287;307288;307289;307290	17070;17071;17072;17073;17074;17075;17076;17077;17078;17079;17080;17081;17082;17083;17084;17085;17086;17087;186070;186071;186072	17072;186070
O00566	O00566	7	7	7	U3 small nucleolar ribonucleoprotein protein MPP10	MPHOSPH10	>sp|O00566|MPP10_HUMAN U3 small nucleolar ribonucleoprotein protein MPP10 OS=Homo sapiens GN=MPHOSPH10 PE=1 SV=2	1	7	7	7	7	6	6	6	6	6	7	6	5	6	4	3	4	5	5	4	5	7	7	6	6	6	6	6	7	6	5	6	4	3	4	5	5	4	5	7	7	6	6	6	6	6	7	6	5	6	4	3	4	5	5	4	5	7	10.1	10.1	10.1	78.863	681	681	0	By MS/MS	By MS/MS	By MS/MS	By MS/MS	By MS/MS	By MS/MS	By MS/MS	By MS/MS	By MS/MS	By MS/MS	By MS/MS	By MS/MS	By MS/MS	By MS/MS	By MS/MS	By MS/MS	By MS/MS	By MS/MS	10.1	7.5	9.1	9.1	9.1	9.1	10.1	7.5	9.8	7.5	6.3	5.1	6.3	7.3	7.3	6.3	9	10.1	3721600000	203740000	219660000	191840000	295640000	176660000	285930000	228860000	261580000	105770000	212020000	147700000	136510000	174760000	140430000	175790000	194720000	278060000	291950000	132920000	7276600	7845100	6851300	10559000	6309400	10212000	8173700	9342200	3777700	7572000	5274800	4875500	6241300	5015500	6278100	6954400	9930700	10427000	184850000	191640000	191930000	191470000	212550000	194470000	177480000	179380000	185940000	175860000	190190000	202730000	188510000	195640000	173010000	212940000	205560000	199910000	3	2	3	1	2	2	2	2	2	4	2	4	2	3	2	2	3	3	44				80	1966;9205;14595;17097;18595;21734;21735	True;True;True;True;True;True;True	1975;9245;14660;17179;18685;21842;21843	37129;37130;37131;37132;37133;37134;37135;37136;37137;175455;175456;175457;175458;175459;175460;175461;175462;175463;175464;175465;175466;175467;175468;175469;175470;175471;280587;280588;280589;280590;280591;280592;280593;280594;280595;328666;328667;328668;328669;328670;328671;328672;328673;328674;328675;328676;328677;328678;328679;328680;328681;328682;328683;328684;328685;328686;328687;328688;328689;328690;328691;328692;328693;328694;357314;357315;357316;357317;357318;357319;357320;357321;357322;357323;357324;357325;357326;357327;357328;357329;357330;357331;357332;357333;357334;357335;357336;357337;357338;357339;357340;357341;357342;357343;357344;357345;357346;357347;357348;357349;357350;418736;418737;418738;418739;418740;418741;418742;418743;418744;418745;418746;418747;418748;418749;418750;418751;418752;418753;418754;418755;418756;418757;418758;418759;418760;418761;418762;418763	22651;106475;170232;197894;197895;214766;214767;214768;214769;214770;214771;214772;214773;214774;214775;214776;214777;214778;214779;214780;214781;214782;214783;214784;214785;214786;214787;214788;214789;214790;214791;214792;214793;214794;214795;214796;214797;214798;214799;214800;252772;252773;252774;252775;252776;252777	22651;106475;170232;197894;214788;252773;252777
O00567	O00567	17	17	17	Nucleolar protein 56	NOP56	>sp|O00567|NOP56_HUMAN Nucleolar protein 56 OS=Homo sapiens GN=NOP56 PE=1 SV=4	1	17	17	17	17	17	16	16	16	16	15	16	16	15	17	15	13	14	14	16	16	16	17	17	16	16	16	16	15	16	16	15	17	15	13	14	14	16	16	16	17	17	16	16	16	16	15	16	16	15	17	15	13	14	14	16	16	16	32.8	32.8	32.8	66.049	594	594	0	By MS/MS	By MS/MS	By MS/MS	By MS/MS	By MS/MS	By MS/MS	By MS/MS	By MS/MS	By MS/MS	By MS/MS	By MS/MS	By MS/MS	By MS/MS	By MS/MS	By MS/MS	By MS/MS	By MS/MS	By MS/MS	32.8	32.8	31.5	31.3	31.3	31.3	29.6	31.3	31.5	30	32.8	29.6	26.6	28.5	28.5	31.3	31	31.5	18651000000	1194300000	1174700000	1197300000	1082000000	1083400000	1035100000	1000700000	1056900000	1084400000	1054000000	1089600000	976460000	738710000	811420000	782320000	1110800000	1067800000	1111500000	601660000	38526000	37893000	38621000	34903000	34949000	33390000	32282000	34093000	34981000	34000000	35149000	31499000	23829000	26175000	25236000	35832000	34446000	35855000	1149800000	1094600000	1081300000	1142400000	1085500000	1109000000	1084300000	1120400000	1109000000	1082500000	1043600000	1049800000	1001900000	1099000000	1039800000	1092500000	1116000000	1127600000	15	16	13	15	13	13	13	14	12	11	12	12	10	10	12	14	12	16	233				81	1695;3806;4125;4735;5505;7338;8827;9327;11359;11685;12233;12628;13406;14642;21082;21987;22675	True;True;True;True;True;True;True;True;True;True;True;True;True;True;True;True;True	1703;3825;4145;4758;5532;7374;8867;9367;11406;11736;12286;12681;13464;14709;21186;22096;22785	32091;32092;32093;32094;32095;32096;32097;32098;32099;32100;32101;32102;32103;32104;32105;72029;72030;72031;72032;72033;72034;72035;72036;72037;72038;72039;72040;72041;72042;72043;72044;72045;72046;72047;72048;72049;72050;78026;78027;78028;78029;78030;78031;78032;78033;78034;78035;78036;78037;78038;78039;78040;78041;78042;78043;78044;78045;78046;78047;78048;78049;78050;78051;78052;78053;78054;78055;78056;78057;78058;78059;78060;78061;89325;89326;89327;89328;89329;89330;89331;89332;89333;89334;89335;89336;89337;89338;89339;89340;89341;89342;89343;89344;89345;89346;103331;103332;103333;103334;103335;103336;103337;103338;103339;103340;103341;103342;103343;103344;103345;103346;103347;103348;103349;138690;138691;138692;138693;138694;138695;138696;138697;138698;138699;138700;168505;168506;168507;168508;168509;168510;168511;168512;168513;168514;168515;168516;168517;168518;168519;168520;168521;168522;168523;168524;177819;177820;177821;177822;177823;177824;177825;177826;177827;177828;177829;177830;177831;177832;177833;177834;177835;177836;177837;218558;218559;218560;218561;218562;218563;218564;218565;218566;218567;218568;218569;218570;218571;218572;218573;218574;218575;224678;224679;224680;224681;224682;224683;224684;224685;224686;224687;224688;224689;224690;224691;224692;224693;224694;224695;235205;235206;235207;235208;235209;235210;235211;235212;235213;235214;235215;235216;235217;235218;235219;235220;235221;235222;243053;243054;243055;243056;243057;243058;243059;243060;243061;243062;243063;243064;243065;243066;243067;243068;243069;243070;243071;243072;243073;243074;243075;243076;243077;243078;243079;243080;243081;243082;243083;243084;243085;243086;243087;243088;257874;257875;257876;257877;257878;257879;257880;257881;257882;257883;257884;257885;257886;257887;257888;257889;257890;281504;281505;281506;281507;281508;281509;281510;281511;281512;281513;281514;281515;281516;281517;281518;281519;281520;281521;281522;281523;281524;281525;281526;281527;281528;281529;281530;281531;281532;281533;281534;281535;281536;281537;281538;406081;406082;406083;406084;406085;406086;406087;406088;406089;406090;406091;406092;406093;406094;406095;423749;423750;423751;423752;423753;423754;423755;423756;423757;436968;436969;436970;436971;436972;436973;436974;436975;436976;436977;436978;436979;436980;436981;436982;436983;436984;436985	19557;19558;19559;19560;19561;43855;43856;43857;43858;43859;43860;43861;43862;43863;43864;43865;43866;43867;43868;43869;43870;43871;43872;47557;47558;47559;47560;47561;47562;47563;47564;47565;47566;47567;47568;47569;47570;47571;47572;47573;47574;47575;47576;47577;47578;47579;47580;54450;54451;54452;54453;62913;62914;62915;62916;62917;62918;62919;62920;62921;62922;62923;84044;84045;84046;84047;84048;84049;84050;84051;84052;84053;102042;102043;102044;102045;102046;102047;102048;102049;102050;102051;102052;102053;102054;102055;102056;102057;102058;102059;107884;107885;107886;107887;107888;107889;107890;107891;107892;107893;107894;107895;107896;107897;107898;107899;107900;132391;132392;132393;132394;132395;132396;132397;132398;136250;136251;136252;136253;136254;136255;136256;136257;136258;136259;136260;136261;136262;136263;136264;136265;142718;142719;142720;142721;142722;142723;142724;142725;142726;142727;142728;142729;142730;142731;142732;142733;142734;142735;147517;147518;147519;147520;147521;147522;147523;147524;147525;147526;147527;147528;147529;147530;147531;147532;147533;147534;147535;147536;147537;147538;156547;156548;156549;156550;156551;156552;156553;156554;156555;156556;156557;156558;156559;170785;170786;170787;170788;170789;170790;170791;170792;170793;170794;170795;170796;170797;170798;170799;170800;170801;170802;170803;170804;170805;170806;170807;170808;170809;170810;170811;170812;244984;244985;255826;255827;255828;255829;255830;255831;263718;263719;263720;263721;263722;263723;263724;263725;263726;263727;263728;263729;263730;263731;263732;263733;263734;263735	19559;43856;47568;54453;62921;84051;102058;107887;132392;136253;142733;147524;156559;170786;244984;255829;263731
O00571;O15523;Q9NQI0	O00571;O15523	25;18;2	24;17;2	24;17;2	ATP-dependent RNA helicase DDX3X;ATP-dependent RNA helicase DDX3Y	DDX3X;DDX3Y	>sp|O00571|DDX3X_HUMAN ATP-dependent RNA helicase DDX3X OS=Homo sapiens GN=DDX3X PE=1 SV=3;>sp|O15523|DDX3Y_HUMAN ATP-dependent RNA helicase DDX3Y OS=Homo sapiens GN=DDX3Y PE=1 SV=2	3	25	24	24	24	24	23	23	22	21	23	21	22	22	22	23	23	22	22	23	23	23	23	23	22	22	21	20	22	20	21	21	21	22	22	21	21	22	22	22	23	23	22	22	21	20	22	20	21	21	21	22	22	21	21	22	22	22	42.1	40.5	40.5	73.243	662	662;660;724	0	By MS/MS	By MS/MS	By MS/MS	By MS/MS	By MS/MS	By MS/MS	By MS/MS	By MS/MS	By MS/MS	By MS/MS	By MS/MS	By MS/MS	By MS/MS	By MS/MS	By MS/MS	By MS/MS	By MS/MS	By MS/MS	39.9	39.9	38.5	38.2	37.5	35.5	38.2	35.8	36.9	36.9	37.2	38.8	38.2	37.2	36.9	38.2	38.2	38.2	46083000000	3357400000	3111800000	2960900000	3108400000	2762100000	2611400000	2508300000	2280300000	2380700000	2132100000	2037900000	2199700000	2110500000	2039900000	2321300000	2751900000	2466900000	2941500000	1181600000	86088000	79789000	75921000	79703000	70824000	66959000	64315000	58469000	61043000	54669000	52254000	56403000	54115000	52306000	59520000	70561000	63255000	75424000	2847600000	2846200000	2861200000	2800400000	2740100000	2615800000	2750500000	2709000000	2630800000	2587400000	2661700000	2638700000	2495800000	2572100000	2580500000	2732700000	2623200000	2699900000	16	17	19	18	15	16	14	15	18	16	16	16	17	15	16	18	16	17	295				82	3079;3105;3364;3433;4475;4602;6247;6582;7210;8020;8589;9142;10171;11786;13743;14413;17263;17323;17458;18074;18576;20675;21574;22026;22630	True;True;True;True;True;True;True;True;True;True;True;True;True;True;True;False;True;True;True;True;True;True;True;True;True	3092;3118;3378;3447;4497;4625;6278;6614;7246;8057;8628;9182;10215;11837;13801;14476;17345;17406;17545;18164;18666;20776;21681;22135;22740	58310;58311;58312;58313;58314;58315;58316;58317;58318;58319;58320;58321;58322;58323;58324;58325;58326;58327;58787;58788;58789;58790;58791;58792;58793;58794;58795;58796;58797;58798;58799;58800;58801;58802;58803;58804;58805;58806;58807;63834;63835;63836;63837;63838;63839;63840;63841;63842;63843;63844;63845;63846;63847;63848;63849;63850;63851;63852;63853;63854;63855;63856;63857;63858;63859;63860;63861;63862;63863;63864;63865;63866;63867;63868;63869;64953;64954;64955;64956;64957;64958;64959;64960;64961;64962;64963;64964;84523;84524;84525;84526;84527;84528;84529;84530;84531;84532;84533;84534;84535;84536;84537;84538;84539;84540;87059;87060;87061;87062;87063;117204;117205;117206;117207;117208;117209;117210;117211;117212;117213;117214;117215;117216;117217;117218;117219;117220;117221;123772;123773;123774;123775;123776;123777;123778;123779;123780;123781;123782;123783;123784;123785;123786;123787;123788;123789;123790;123791;123792;123793;123794;123795;123796;123797;123798;123799;123800;123801;123802;123803;123804;136213;136214;136215;136216;136217;136218;136219;136220;136221;136222;136223;136224;136225;136226;136227;136228;136229;136230;151577;151578;151579;151580;151581;151582;151583;151584;151585;151586;151587;151588;151589;151590;151591;151592;151593;151594;163800;163801;163802;163803;163804;163805;163806;163807;163808;163809;163810;163811;163812;163813;163814;163815;163816;163817;163818;163819;163820;163821;163822;163823;163824;163825;163826;174251;174252;174253;174254;174255;174256;174257;174258;174259;174260;174261;174262;174263;174264;174265;174266;174267;174268;194191;194192;194193;194194;194195;194196;194197;194198;194199;194200;194201;194202;194203;194204;194205;194206;194207;194208;194209;194210;194211;194212;194213;194214;194215;194216;194217;194218;194219;194220;194221;194222;194223;194224;194225;194226;194227;194228;194229;194230;194231;194232;194233;194234;194235;194236;226447;226448;226449;226450;226451;226452;226453;226454;226455;226456;226457;226458;226459;226460;226461;226462;226463;226464;226465;226466;226467;226468;226469;226470;226471;226472;226473;226474;226475;226476;226477;226478;264161;264162;264163;264164;264165;264166;264167;264168;264169;264170;264171;264172;277040;277041;277042;277043;277044;277045;277046;277047;277048;277049;277050;277051;277052;277053;277054;277055;277056;277057;277058;277059;277060;277061;277062;277063;277064;277065;277066;277067;277068;277069;277070;277071;277072;277073;277074;277075;331839;333096;333097;333098;333099;333100;333101;333102;333103;333104;333105;333106;333107;333108;333109;333110;333111;333112;333113;333114;333115;335587;335588;335589;335590;335591;335592;335593;335594;335595;335596;335597;335598;335599;335600;335601;335602;335603;335604;347676;347677;347678;347679;347680;347681;347682;347683;347684;347685;347686;347687;347688;347689;347690;347691;347692;347693;357015;357016;357017;357018;357019;357020;357021;357022;357023;357024;357025;357026;357027;357028;357029;357030;357031;357032;397654;397655;397656;397657;397658;397659;397660;397661;397662;397663;397664;397665;397666;397667;397668;397669;397670;397671;415737;415738;415739;415740;415741;415742;415743;415744;415745;415746;415747;415748;415749;415750;415751;415752;415753;415754;424498;424499;424500;424501;424502;424503;424504;424505;424506;424507;424508;424509;424510;424511;424512;424513;424514;424515;424516;424517;424518;424519;424520;424521;424522;424523;424524;424525;424526;424527;424528;424529;424530;424531;424532;424533;424534;424535;436101;436102;436103;436104;436105;436106;436107;436108;436109;436110;436111;436112;436113;436114;436115;436116;436117;436118	35416;35417;35418;35419;35420;35421;35422;35423;35424;35425;35426;35427;35428;35699;35700;35701;35702;35703;35704;35705;35706;35707;35708;35709;35710;35711;35712;35713;35714;35715;38881;38882;38883;38884;38885;38886;38887;38888;38889;38890;38891;38892;38893;38894;38895;38896;38897;38898;38899;38900;38901;38902;38903;38904;38905;38906;38907;38908;38909;38910;38911;38912;39498;51624;51625;51626;51627;51628;51629;51630;51631;51632;51633;51634;51635;51636;51637;51638;51639;51640;51641;53120;70953;70954;70955;70956;70957;70958;70959;70960;70961;70962;70963;70964;70965;70966;70967;70968;70969;70970;70971;75133;75134;75135;75136;75137;75138;75139;75140;75141;75142;75143;75144;75145;75146;82566;82567;91726;91727;91728;91729;91730;91731;91732;91733;91734;91735;91736;91737;91738;91739;91740;91741;91742;91743;99182;99183;99184;105735;105736;105737;105738;105739;105740;105741;105742;105743;105744;105745;105746;105747;105748;105749;118115;118116;118117;118118;118119;118120;118121;118122;118123;118124;118125;118126;118127;118128;118129;118130;118131;118132;118133;118134;118135;137328;137329;137330;137331;137332;137333;137334;137335;137336;137337;137338;137339;137340;137341;137342;137343;137344;137345;137346;160365;160366;160367;160368;160369;168160;168161;168162;168163;168164;168165;168166;168167;168168;168169;168170;168171;168172;168173;168174;168175;168176;168177;168178;168179;168180;168181;168182;168183;168184;168185;199815;200509;200510;200511;200512;200513;200514;200515;200516;200517;200518;200519;200520;200521;202057;202058;202059;202060;202061;202062;202063;202064;202065;202066;202067;202068;202069;202070;202071;202072;202073;202074;209234;209235;209236;209237;209238;209239;209240;209241;209242;209243;209244;209245;209246;209247;209248;209249;209250;209251;214633;214634;214635;214636;214637;239888;239889;239890;239891;239892;239893;239894;239895;239896;239897;239898;239899;239900;239901;239902;239903;239904;239905;251054;251055;251056;251057;251058;251059;251060;251061;251062;251063;251064;251065;251066;251067;251068;251069;251070;251071;256322;256323;256324;256325;256326;256327;256328;256329;256330;256331;263179;263180;263181;263182;263183;263184;263185;263186;263187;263188;263189;263190;263191;263192;263193	35428;35711;38905;39498;51626;53120;70956;75133;82566;91727;99184;105735;118132;137342;160366;168179;199815;200511;202067;209234;214634;239888;251068;256328;263187
O00592	O00592	5	5	5	Podocalyxin	PODXL	>sp|O00592|PODXL_HUMAN Podocalyxin OS=Homo sapiens GN=PODXL PE=1 SV=2	1	5	5	5	5	5	5	5	5	5	5	5	5	5	5	5	5	5	5	5	5	5	5	5	5	5	5	5	5	5	5	5	5	5	5	5	5	5	5	5	5	5	5	5	5	5	5	5	5	5	5	5	5	5	5	5	5	5	9.3	9.3	9.3	58.635	558	558	0	By MS/MS	By MS/MS	By MS/MS	By MS/MS	By MS/MS	By MS/MS	By MS/MS	By MS/MS	By MS/MS	By MS/MS	By MS/MS	By MS/MS	By MS/MS	By MS/MS	By MS/MS	By MS/MS	By MS/MS	By MS/MS	9.3	9.3	9.3	9.3	9.3	9.3	9.3	9.3	9.3	9.3	9.3	9.3	9.3	9.3	9.3	9.3	9.3	9.3	4503600000	269040000	282350000	295690000	237480000	273460000	240110000	266620000	255750000	253790000	243950000	236930000	248100000	167540000	243050000	215990000	248940000	266480000	258330000	195810000	11698000	12276000	12856000	10325000	11889000	10439000	11592000	11119000	11035000	10607000	10301000	10787000	7284200	10567000	9391000	10823000	11586000	11232000	264520000	274720000	264390000	237800000	245060000	240720000	248210000	244150000	268060000	260600000	260850000	240300000	243280000	250420000	256980000	264820000	241620000	250480000	2	3	3	1	3	2	1	3	1	2	2	2	3	3	2	3	2	2	40				83	1960;2336;2590;11990;12341	True;True;True;True;True	1969;2346;2601;12042;12394	37004;37005;37006;37007;37008;37009;37010;37011;37012;37013;37014;37015;37016;37017;37018;37019;37020;37021;37022;37023;37024;37025;37026;37027;37028;37029;37030;37031;37032;44146;44147;44148;44149;44150;44151;44152;44153;44154;44155;44156;44157;44158;44159;44160;44161;44162;44163;48869;48870;48871;48872;48873;48874;48875;48876;48877;48878;48879;48880;48881;48882;48883;48884;48885;48886;230204;230205;230206;230207;230208;230209;230210;230211;230212;230213;230214;230215;230216;230217;230218;230219;230220;230221;237187;237188;237189;237190;237191;237192;237193;237194;237195;237196;237197;237198;237199;237200;237201;237202;237203;237204	22591;22592;22593;22594;22595;26966;26967;26968;26969;26970;26971;26972;26973;26974;26975;26976;29755;29756;29757;29758;29759;29760;29761;29762;29763;29764;139581;139582;139583;139584;139585;139586;139587;139588;139589;139590;139591;139592;139593;139594;139595;139596;139597;139598;143889;143890;143891;143892;143893;143894;143895	22593;26966;29761;139590;143892
O00625	O00625	4	4	4	Pirin	PIR	>sp|O00625|PIR_HUMAN Pirin OS=Homo sapiens GN=PIR PE=1 SV=1	1	4	4	4	4	4	4	4	4	4	3	3	4	2	3	4	2	3	4	3	4	3	4	4	4	4	4	4	3	3	4	2	3	4	2	3	4	3	4	3	4	4	4	4	4	4	3	3	4	2	3	4	2	3	4	3	4	3	17.6	17.6	17.6	32.113	290	290	0	By MS/MS	By MS/MS	By MS/MS	By MS/MS	By matching	By matching	By matching	By matching	By matching	By matching	By matching	By matching	By matching	By matching	By MS/MS	By MS/MS	By MS/MS	By MS/MS	17.6	17.6	17.6	17.6	17.6	17.6	14.1	9.7	17.6	11.4	14.1	17.6	6.6	14.5	17.6	9.7	17.6	9.7	2345800000	169740000	153940000	156480000	90285000	159630000	141160000	77736000	109490000	197420000	56021000	84006000	87720000	140840000	107980000	149860000	184630000	159390000	119490000	156390000	11316000	10263000	10432000	6019000	10642000	9411000	5182400	7299300	13161000	3734700	5600400	5848000	9389600	7198800	9990500	12308000	10626000	7966100	156030000	133090000	131620000	114660000	149830000	134030000	132070000	137670000	141630000	68395000	153710000	118170000	206420000	120890000	133200000	166280000	161020000	146440000	1	1	1	1	0	0	0	0	0	0	0	0	0	0	1	1	1	2	9				84	8978;14698;17352;19508	True;True;True;True	9018;14767;17435;19606	171283;171284;171285;171286;171287;171288;171289;171290;171291;171292;171293;171294;171295;171296;282651;282652;282653;282654;282655;282656;282657;282658;282659;282660;282661;282662;282663;282664;282665;282666;333658;333659;333660;333661;333662;333663;333664;333665;333666;333667;333668;333669;333670;333671;333672;333673;374803;374804;374805;374806;374807;374808;374809;374810;374811;374812;374813;374814;374815;374816;374817;374818	103722;171397;171398;200922;225779;225780;225781;225782;225783	103722;171398;200922;225780
O00629	O00629	3	2	2	Importin subunit alpha-3	KPNA4	>sp|O00629|IMA3_HUMAN Importin subunit alpha-3 OS=Homo sapiens GN=KPNA4 PE=1 SV=1	1	3	2	2	3	2	3	2	3	3	2	2	3	3	2	2	2	3	3	3	3	3	2	1	2	1	2	2	1	1	2	2	1	1	1	2	2	2	2	2	2	1	2	1	2	2	1	1	2	2	1	1	1	2	2	2	2	2	12.1	10.4	10.4	57.886	521	521	0	By matching	By matching	By MS/MS	By matching	By matching	By matching	By matching	By MS/MS	By matching	By MS/MS	By matching	By matching	By MS/MS	By matching	By matching	By matching	By MS/MS	By matching	12.1	5.8	12.1	5.8	12.1	12.1	5.8	5.8	12.1	12.1	5.8	5.8	5.8	12.1	12.1	12.1	12.1	12.1	937030000	54199000	21284000	74669000	24729000	83680000	94770000	20171000	23579000	65692000	71651000	18741000	25785000	20452000	60420000	62945000	61687000	84750000	67827000	58564000	3387400	1330200	4666800	1545600	5230000	5923100	1260700	1473700	4105700	4478200	1171300	1611500	1278300	3776200	3934100	3855500	5296800	4239200	55996000	0	76521000	0	87320000	95929000	0	0	70720000	77447000	0	0	0	68593000	69783000	69473000	89309000	71331000	0	0	1	0	0	0	0	0	0	1	0	0	1	0	0	0	2	0	5				85	2125;14061;15320	True;True;False	2134;14119;15394	40257;40258;40259;40260;40261;40262;40263;40264;40265;40266;40267;270355;270356;270357;270358;270359;270360;270361;270362;270363;270364;270365;270366;270367;270368;270369;270370;270371;270372;294914;294915;294916;294917;294918;294919;294920;294921;294922;294923;294924;294925;294926;294927;294928;294929;294930;294931	24559;163909;163910;163911;163912;163913;178797;178798;178799;178800;178801	24559;163912;178801
O00743	O00743	3	3	3	Serine/threonine-protein phosphatase 6 catalytic subunit	PPP6C	>sp|O00743|PPP6_HUMAN Serine/threonine-protein phosphatase 6 catalytic subunit OS=Homo sapiens GN=PPP6C PE=1 SV=1	1	3	3	3	3	3	2	3	3	3	3	3	3	3	2	2	1	1	2	3	2	2	3	3	2	3	3	3	3	3	3	3	2	2	1	1	2	3	2	2	3	3	2	3	3	3	3	3	3	3	2	2	1	1	2	3	2	2	9.2	9.2	9.2	35.144	305	305	0	By MS/MS	By MS/MS	By MS/MS	By MS/MS	By MS/MS	By MS/MS	By MS/MS	By MS/MS	By MS/MS	By MS/MS	By MS/MS	By MS/MS	By MS/MS	By matching	By MS/MS	By MS/MS	By matching	By MS/MS	9.2	9.2	6.9	9.2	9.2	9.2	9.2	9.2	9.2	9.2	5.2	5.2	2.3	2.3	5.2	9.2	5.2	5.2	782530000	51447000	68234000	46324000	67090000	63407000	63479000	59863000	37664000	54186000	50383000	28996000	17304000	14243000	14322000	20439000	59369000	33506000	32277000	48908000	3215400	4264600	2895300	4193100	3962900	3967400	3741400	2354000	3386600	3148900	1812300	1081500	890210	895100	1277400	3710600	2094100	2017300	43277000	52375000	56241000	57338000	59653000	61750000	48413000	49125000	50105000	46812000	51316000	0	0	0	36983000	54167000	56047000	51563000	1	1	1	2	1	1	1	1	1	2	1	2	1	0	2	1	0	1	20				86	6498;15354;21794	True;True;True	6530;15428;21902	122110;122111;122112;122113;122114;122115;122116;122117;122118;122119;122120;122121;122122;122123;122124;122125;295426;295427;295428;295429;295430;295431;295432;295433;295434;295435;295436;295437;295438;295439;295440;295441;295442;419999;420000;420001;420002;420003;420004;420005;420006;420007;420008;420009	74077;74078;74079;74080;74081;74082;74083;74084;74085;74086;74087;74088;74089;74090;74091;179091;179092;179093;179094;253435	74080;179091;253435
O00764	O00764	11	11	11	Pyridoxal kinase	PDXK	>sp|O00764|PDXK_HUMAN Pyridoxal kinase OS=Homo sapiens GN=PDXK PE=1 SV=1	1	11	11	11	10	11	11	11	11	11	11	11	11	11	11	11	10	9	11	11	11	10	10	11	11	11	11	11	11	11	11	11	11	11	10	9	11	11	11	10	10	11	11	11	11	11	11	11	11	11	11	11	10	9	11	11	11	10	40.7	40.7	40.7	35.102	312	312	0	By MS/MS	By MS/MS	By MS/MS	By MS/MS	By MS/MS	By MS/MS	By MS/MS	By MS/MS	By MS/MS	By MS/MS	By MS/MS	By MS/MS	By MS/MS	By MS/MS	By MS/MS	By MS/MS	By MS/MS	By MS/MS	37.2	40.7	40.7	40.7	40.7	40.7	40.7	40.7	40.7	40.7	40.7	40.7	40.7	36.9	40.7	40.7	40.7	37.2	13291000000	877720000	834450000	763170000	752580000	761710000	764810000	732040000	755480000	693230000	667480000	801650000	660220000	579300000	793920000	646180000	714270000	780610000	712260000	949360000	62694000	59604000	54512000	53756000	54408000	54629000	52289000	53963000	49517000	47677000	57261000	47159000	41378000	56708000	46156000	51019000	55758000	50876000	817760000	814820000	754190000	809770000	789210000	795030000	805110000	820900000	762940000	741380000	780130000	783640000	697160000	776660000	723410000	790530000	788120000	772490000	9	11	6	9	10	10	8	11	7	9	8	9	10	8	7	9	8	10	159				87	1635;7624;9232;10697;13934;15973;16974;19897;21159;21964;22116	True;True;True;True;True;True;True;True;True;True;True	1643;7660;9272;10742;13992;16051;17055;19996;21263;22073;22226	30927;30928;30929;30930;30931;30932;30933;30934;30935;30936;30937;30938;30939;30940;30941;30942;30943;30944;144154;144155;144156;144157;144158;144159;144160;144161;144162;144163;144164;144165;144166;144167;144168;144169;144170;144171;176033;176034;176035;176036;176037;176038;176039;176040;176041;176042;176043;176044;176045;176046;176047;176048;176049;176050;176051;176052;176053;176054;176055;176056;176057;176058;176059;176060;176061;176062;176063;176064;176065;176066;176067;176068;176069;176070;176071;176072;176073;176074;176075;176076;176077;176078;176079;176080;205311;205312;205313;205314;205315;205316;205317;205318;205319;205320;205321;205322;205323;205324;205325;205326;205327;205328;267925;267926;267927;267928;267929;267930;267931;267932;267933;267934;267935;267936;267937;267938;267939;267940;267941;307144;307145;307146;307147;307148;307149;307150;307151;307152;307153;307154;307155;307156;307157;307158;307159;326065;326066;326067;326068;326069;326070;326071;326072;326073;326074;326075;326076;326077;326078;326079;326080;382353;382354;382355;382356;382357;382358;382359;382360;382361;382362;382363;382364;382365;382366;382367;382368;382369;382370;382371;382372;382373;382374;382375;382376;382377;382378;382379;382380;382381;382382;382383;382384;382385;382386;382387;382388;407637;407638;407639;407640;407641;407642;407643;407644;407645;407646;407647;407648;407649;407650;407651;407652;407653;407654;407655;407656;407657;407658;407659;407660;407661;407662;407663;407664;407665;407666;407667;407668;407669;407670;407671;407672;423262;423263;423264;423265;423266;423267;423268;423269;423270;423271;423272;423273;423274;423275;423276;423277;423278;423279;423280;423281;423282;423283;423284;423285;423286;423287;423288;423289;423290;423291;423292;423293;423294;423295;423296;423297;426267;426268;426269;426270;426271;426272;426273;426274;426275;426276;426277;426278;426279;426280;426281;426282;426283;426284	18881;87430;87431;87432;87433;87434;87435;87436;87437;87438;87439;87440;87441;87442;87443;106796;106797;106798;106799;106800;106801;106802;106803;106804;106805;106806;106807;106808;106809;106810;106811;106812;106813;106814;106815;106816;106817;106818;106819;106820;106821;106822;106823;106824;106825;106826;106827;106828;124688;124689;124690;124691;124692;124693;124694;124695;124696;124697;124698;124699;124700;124701;162484;162485;162486;162487;162488;162489;162490;162491;162492;162493;162494;162495;162496;162497;186004;196538;230466;230467;230468;230469;230470;230471;230472;230473;230474;230475;230476;230477;230478;230479;230480;230481;230482;230483;246010;246011;246012;246013;246014;246015;246016;246017;246018;246019;246020;246021;246022;246023;246024;246025;246026;246027;246028;246029;246030;246031;246032;246033;255531;255532;255533;255534;255535;255536;255537;255538;255539;255540;255541;255542;255543;255544;255545;255546;255547;255548;255549;255550;255551;255552;255553;255554;255555;255556;255557;255558;255559;255560;255561;255562;255563;255564;257390;257391;257392;257393;257394;257395;257396;257397;257398;257399;257400;257401	18881;87432;106802;124699;162487;186004;196538;230466;246033;255546;257394
O00767	O00767	4	4	4	Acyl-CoA desaturase	SCD	>sp|O00767|ACOD_HUMAN Acyl-CoA desaturase OS=Homo sapiens GN=SCD PE=1 SV=2	1	4	4	4	4	4	4	4	4	4	4	4	3	4	4	3	4	4	4	4	4	2	4	4	4	4	4	4	4	4	3	4	4	3	4	4	4	4	4	2	4	4	4	4	4	4	4	4	3	4	4	3	4	4	4	4	4	2	17.5	17.5	17.5	41.522	359	359	0	By MS/MS	By MS/MS	By matching	By MS/MS	By MS/MS	By MS/MS	By MS/MS	By MS/MS	By MS/MS	By MS/MS	By MS/MS	By MS/MS	By MS/MS	By MS/MS	By MS/MS	By MS/MS	By MS/MS	By MS/MS	17.5	17.5	17.5	17.5	17.5	17.5	17.5	17.5	15	17.5	17.5	15	17.5	17.5	17.5	17.5	17.5	10.3	2743000000	163120000	170130000	162790000	173200000	171720000	170240000	163570000	170630000	155210000	159220000	156350000	109750000	147590000	128360000	153280000	120000000	196790000	71010000	211000000	12548000	13087000	12522000	13323000	13209000	13095000	12583000	13125000	11939000	12248000	12027000	8442400	11353000	9873900	11791000	9230500	15137000	5462300	154550000	152880000	154110000	162980000	162330000	164680000	170600000	167200000	205900000	165900000	157340000	135510000	159640000	127980000	155280000	175710000	182470000	179390000	3	2	0	1	1	3	3	2	1	2	2	2	1	2	2	1	2	2	32				88	6241;11826;11827;15648	True;True;True;True	6272;11878;11879;15723	117085;117086;117087;117088;117089;117090;117091;117092;117093;117094;117095;117096;117097;117098;117099;117100;117101;117102;117103;117104;117105;117106;117107;117108;117109;117110;117111;117112;117113;117114;117115;117116;117117;117118;117119;117120;227179;227180;227181;227182;227183;227184;227185;227186;227187;227188;227189;227190;227191;227192;227193;227194;227195;227196;227197;227198;227199;227200;227201;227202;227203;227204;227205;227206;227207;227208;227209;227210;300826;300827;300828;300829;300830;300831;300832;300833;300834;300835;300836;300837;300838;300839;300840;300841;300842;300843	70871;70872;70873;70874;70875;70876;70877;70878;70879;70880;70881;70882;70883;70884;70885;70886;70887;70888;70889;70890;70891;70892;70893;70894;137777;137778;137779;182356;182357;182358;182359;182360;182361	70882;137777;137778;182358
O14521	O14521	2	2	2	Succinate dehydrogenase [ubiquinone] cytochrome b small subunit, mitochondrial	SDHD	>sp|O14521|DHSD_HUMAN Succinate dehydrogenase [ubiquinone] cytochrome b small subunit, mitochondrial OS=Homo sapiens GN=SDHD PE=1 SV=1	1	2	2	2	2	2	2	2	2	2	2	2	2	2	2	2	2	2	2	2	2	2	2	2	2	2	2	2	2	2	2	2	2	2	2	2	2	2	2	2	2	2	2	2	2	2	2	2	2	2	2	2	2	2	2	2	2	2	10.7	10.7	10.7	17.043	159	159	0.0096724	By MS/MS	By MS/MS	By MS/MS	By matching	By matching	By MS/MS	By MS/MS	By matching	By MS/MS	By MS/MS	By MS/MS	By matching	By matching	By MS/MS	By MS/MS	By MS/MS	By MS/MS	By MS/MS	10.7	10.7	10.7	10.7	10.7	10.7	10.7	10.7	10.7	10.7	10.7	10.7	10.7	10.7	10.7	10.7	10.7	10.7	670190000	43444000	46220000	43012000	45859000	38440000	37730000	38471000	28356000	33236000	36649000	43127000	31445000	34924000	32629000	35471000	34349000	28710000	38123000	111700000	7240600	7703300	7168700	7643200	6406600	6288400	6411800	4726000	5539300	6108200	7187900	5240800	5820700	5438100	5911800	5724800	4785000	6353900	43153000	50183000	41654000	42226000	38618000	39434000	41562000	32863000	37030000	42251000	45516000	35098000	42721000	37874000	36474000	39088000	0	38261000	1	1	1	0	0	1	1	0	1	1	1	0	0	1	1	1	1	1	13				89	226;2055	True;True	226;2064	4089;4090;4091;4092;4093;4094;4095;4096;4097;4098;4099;4100;4101;4102;4103;4104;4105;4106;38802;38803;38804;38805;38806;38807;38808;38809;38810;38811;38812;38813;38814;38815;38816;38817;38818;38819;38820	2536;23647;23648;23649;23650;23651;23652;23653;23654;23655;23656;23657;23658;23659	2536;23656
O14530	O14530	5	5	5	Thioredoxin domain-containing protein 9	TXNDC9	>sp|O14530|TXND9_HUMAN Thioredoxin domain-containing protein 9 OS=Homo sapiens GN=TXNDC9 PE=1 SV=2	1	5	5	5	5	5	5	5	4	5	5	5	5	5	5	5	5	5	5	5	5	5	5	5	5	5	4	5	5	5	5	5	5	5	5	5	5	5	5	5	5	5	5	5	4	5	5	5	5	5	5	5	5	5	5	5	5	5	22.1	22.1	22.1	26.534	226	226	0	By MS/MS	By MS/MS	By MS/MS	By MS/MS	By MS/MS	By MS/MS	By MS/MS	By MS/MS	By MS/MS	By MS/MS	By MS/MS	By MS/MS	By MS/MS	By MS/MS	By MS/MS	By MS/MS	By MS/MS	By MS/MS	22.1	22.1	22.1	22.1	19	22.1	22.1	22.1	22.1	22.1	22.1	22.1	22.1	22.1	22.1	22.1	22.1	22.1	2279800000	131760000	149090000	140420000	166710000	99811000	128100000	120510000	139740000	120420000	110810000	118090000	117900000	104350000	113180000	118190000	127250000	134500000	138940000	175370000	10136000	11468000	10801000	12824000	7677800	9853700	9270200	10749000	9263000	8524200	9083800	9069500	8027100	8706300	9091800	9788700	10346000	10688000	122530000	147810000	145530000	153840000	140680000	132510000	127890000	142530000	129330000	122970000	128910000	128460000	124710000	130420000	133590000	139830000	138130000	142410000	3	4	3	4	5	4	4	2	3	3	3	2	2	3	3	3	4	3	58				90	8285;11597;13754;20849;20994	True;True;True;True;True	8323;11647;13812;20952;21098	157136;157137;157138;157139;157140;157141;157142;157143;157144;157145;157146;157147;157148;157149;157150;157151;157152;223124;223125;223126;223127;223128;223129;223130;223131;223132;223133;223134;223135;223136;223137;223138;223139;223140;223141;264360;264361;264362;264363;264364;264365;264366;264367;264368;264369;264370;264371;264372;264373;264374;264375;264376;264377;401371;401372;401373;401374;401375;401376;401377;401378;401379;401380;401381;401382;401383;401384;401385;401386;401387;401388;404372;404373;404374;404375;404376;404377;404378;404379;404380;404381;404382;404383;404384;404385;404386;404387;404388;404389	95006;135244;135245;135246;135247;135248;135249;135250;135251;135252;135253;135254;135255;135256;135257;135258;135259;160503;160504;160505;160506;160507;160508;160509;160510;160511;160512;160513;160514;160515;160516;160517;242101;242102;242103;242104;242105;242106;242107;242108;242109;242110;243920;243921;243922;243923;243924;243925;243926;243927;243928;243929;243930;243931;243932;243933;243934;243935;243936	95006;135259;160507;242104;243922
O14548	O14548	1	1	1	Cytochrome c oxidase subunit 7A-related protein, mitochondrial	COX7A2L	>sp|O14548|COX7R_HUMAN Cytochrome c oxidase subunit 7A-related protein, mitochondrial OS=Homo sapiens GN=COX7A2L PE=1 SV=2	1	1	1	1	1	1	1	1	1	1	0	1	0	0	0	1	0	1	0	0	1	0	1	1	1	1	1	1	0	1	0	0	0	1	0	1	0	0	1	0	1	1	1	1	1	1	0	1	0	0	0	1	0	1	0	0	1	0	11.4	11.4	11.4	12.615	114	114	0.0055903	By matching	By matching	By matching	By matching	By matching	By matching	By matching	By matching	By matching	By matching	By matching	By MS/MS	By matching	By MS/MS	By matching	By matching	By matching	By matching	11.4	11.4	11.4	11.4	11.4	11.4	0	11.4	0	0	0	11.4	0	11.4	0	0	11.4	0	233340000	31594000	27568000	25449000	27617000	24921000	23067000	0	24827000	0	0	0	17276000	0	18691000	0	0	12333000	0	33335000	4513500	3938200	3635600	3945300	3560100	3295300	0	3546700	0	0	0	2468100	0	2670100	0	0	1761900	0	0	0	0	0	0	0	0	0	0	0	0	0	0	0	0	0	12871000	0	0	0	0	0	0	0	0	0	0	0	0	1	0	1	0	0	0	0	2				91	13670	TRUE	13727	262790;262791;262792;262793;262794;262795;262796;262797;262798;262799	159481;159482	159482
O14561	O14561	3	3	3	Acyl carrier protein, mitochondrial	NDUFAB1	>sp|O14561|ACPM_HUMAN Acyl carrier protein, mitochondrial OS=Homo sapiens GN=NDUFAB1 PE=1 SV=3	1	3	3	3	3	3	3	3	3	3	3	3	3	3	3	3	3	3	3	3	3	3	3	3	3	3	3	3	3	3	3	3	3	3	3	3	3	3	3	3	3	3	3	3	3	3	3	3	3	3	3	3	3	3	3	3	3	3	15.4	15.4	15.4	17.417	156	156	0	By MS/MS	By MS/MS	By MS/MS	By MS/MS	By MS/MS	By MS/MS	By MS/MS	By MS/MS	By MS/MS	By MS/MS	By MS/MS	By MS/MS	By MS/MS	By MS/MS	By MS/MS	By MS/MS	By MS/MS	By MS/MS	15.4	15.4	15.4	15.4	15.4	15.4	15.4	15.4	15.4	15.4	15.4	15.4	15.4	15.4	15.4	15.4	15.4	15.4	8048500000	430410000	464790000	494430000	510940000	442900000	511970000	430140000	445480000	414820000	424160000	445730000	423490000	398210000	384960000	412570000	459860000	490730000	462890000	1149800000	61488000	66399000	70633000	72992000	63272000	73139000	61449000	63641000	59260000	60595000	63676000	60498000	56887000	54994000	58938000	65694000	70104000	66127000	430650000	431020000	469510000	546270000	494750000	520880000	473900000	489640000	440760000	476310000	502090000	434260000	465010000	420810000	448980000	498720000	494560000	504780000	3	3	3	2	2	3	2	2	3	3	2	3	3	3	3	2	2	2	46				92	12809;12810;13521	True;True;True	12862;12863;13579	246553;246554;246555;246556;246557;246558;246559;246560;246561;246562;246563;246564;246565;246566;246567;246568;246569;246570;246571;246572;246573;246574;246575;246576;246577;246578;246579;246580;246581;246582;246583;246584;246585;246586;246587;246588;246589;246590;246591;260035;260036;260037;260038;260039;260040;260041;260042;260043;260044;260045;260046;260047;260048;260049;260050;260051;260052;260053;260054;260055	149639;149640;149641;149642;149643;149644;149645;149646;149647;149648;149649;149650;149651;149652;149653;149654;149655;149656;149657;149658;149659;149660;149661;149662;149663;149664;149665;149666;149667;149668;149669;149670;149671;149672;149673;149674;157865;157866;157867;157868;157869;157870;157871;157872;157873;157874;157875	149653;149669;157873
O14562	O14562	2	2	2	Ubiquitin domain-containing protein UBFD1	UBFD1	>sp|O14562|UBFD1_HUMAN Ubiquitin domain-containing protein UBFD1 OS=Homo sapiens GN=UBFD1 PE=1 SV=2	1	2	2	2	1	1	1	1	2	1	1	2	1	1	0	1	0	0	1	1	1	1	1	1	1	1	2	1	1	2	1	1	0	1	0	0	1	1	1	1	1	1	1	1	2	1	1	2	1	1	0	1	0	0	1	1	1	1	7.4	7.4	7.4	33.382	309	309	0	By matching	By MS/MS	By MS/MS	By MS/MS	By MS/MS	By MS/MS	By MS/MS	By MS/MS	By MS/MS	By MS/MS	By matching	By MS/MS	By matching	By matching	By MS/MS	By MS/MS	By matching	By MS/MS	3.9	3.9	3.9	3.9	7.4	3.6	3.9	7.4	3.9	3.9	0	3.9	0	0	3.9	3.9	3.9	3.9	996780000	44946000	71135000	85008000	65512000	68495000	50276000	71774000	122030000	65775000	73293000	0	64413000	0	0	62028000	73166000	6190000	72741000	90616000	4086000	6466900	7728000	5955600	6226800	4570500	6524900	11093000	5979500	6663000	0	5855800	0	0	5638900	6651500	562730	6612800	0	0	0	0	62564000	0	0	141410000	0	0	0	0	0	0	0	0	0	0	0	0	0	0	1	1	0	0	0	0	0	0	0	0	0	0	0	0	2				93	11783;13099	True;True	11834;13155	226411;226412;226413;252142;252143;252144;252145;252146;252147;252148;252149;252150;252151;252152;252153;252154;252155	137311;137312;153127;153128;153129;153130;153131;153132;153133;153134;153135;153136;153137	137311;153136
O14579	O14579	5	5	5	Coatomer subunit epsilon	COPE	>sp|O14579|COPE_HUMAN Coatomer subunit epsilon OS=Homo sapiens GN=COPE PE=1 SV=3	1	5	5	5	5	5	5	5	5	5	5	5	5	5	4	5	5	5	5	4	5	5	5	5	5	5	5	5	5	5	5	5	4	5	5	5	5	4	5	5	5	5	5	5	5	5	5	5	5	5	4	5	5	5	5	4	5	5	22.1	22.1	22.1	34.482	308	308	0	By MS/MS	By MS/MS	By MS/MS	By MS/MS	By MS/MS	By MS/MS	By MS/MS	By MS/MS	By MS/MS	By MS/MS	By MS/MS	By MS/MS	By MS/MS	By MS/MS	By MS/MS	By MS/MS	By MS/MS	By MS/MS	22.1	22.1	22.1	22.1	22.1	22.1	22.1	22.1	22.1	22.1	17.5	22.1	22.1	22.1	22.1	17.5	22.1	22.1	6143600000	365750000	396740000	370330000	385880000	383190000	357950000	343250000	327560000	332540000	330750000	286480000	341410000	289850000	282900000	292080000	297250000	388530000	371160000	409570000	24383000	26450000	24689000	25725000	25546000	23864000	22883000	21838000	22169000	22050000	19099000	22760000	19323000	18860000	19472000	19817000	25902000	24744000	376370000	357090000	360430000	362050000	374580000	363440000	359130000	344990000	347160000	352130000	358880000	350230000	365990000	342020000	340320000	386910000	390310000	363790000	2	2	2	3	3	4	3	3	4	5	3	3	2	2	3	3	4	4	55				94	1581;5863;10547;14251;22122	True;True;True;True;True	1589;5893;10592;14311;22232	29888;29889;29890;29891;29892;29893;29894;29895;29896;29897;29898;29899;29900;29901;29902;29903;29904;29905;29906;29907;29908;29909;29910;29911;29912;29913;29914;29915;29916;29917;29918;29919;29920;29921;29922;29923;109930;109931;109932;109933;109934;109935;109936;109937;109938;109939;109940;109941;109942;109943;109944;109945;109946;109947;109948;109949;109950;109951;109952;109953;109954;109955;109956;109957;109958;109959;109960;109961;201985;201986;201987;201988;201989;201990;201991;201992;201993;201994;201995;201996;201997;201998;201999;202000;202001;202002;202003;202004;202005;202006;202007;202008;202009;202010;202011;202012;202013;202014;202015;202016;202017;202018;202019;202020;273821;273822;273823;273824;273825;273826;273827;273828;273829;273830;273831;273832;273833;273834;273835;273836;273837;273838;273839;273840;273841;273842;273843;273844;273845;273846;273847;273848;273849;273850;273851;273852;273853;273854;273855;273856;273857;426359;426360;426361;426362;426363;426364;426365;426366;426367;426368;426369;426370;426371;426372;426373;426374	18177;18178;18179;18180;18181;18182;18183;18184;18185;18186;18187;18188;18189;18190;18191;18192;18193;18194;18195;18196;18197;18198;18199;18200;18201;18202;18203;18204;18205;18206;18207;18208;18209;18210;18211;18212;66809;66810;66811;122814;122815;122816;122817;122818;166174;166175;166176;166177;166178;166179;166180;166181;166182;166183;166184;166185;166186;166187;166188;166189;166190;257431;257432;257433;257434;257435;257436;257437;257438;257439;257440	18185;66811;122818;166180;257439
O14617	O14617	9	9	9	AP-3 complex subunit delta-1	AP3D1	>sp|O14617|AP3D1_HUMAN AP-3 complex subunit delta-1 OS=Homo sapiens GN=AP3D1 PE=1 SV=1	1	9	9	9	7	6	8	8	8	8	7	8	8	8	7	7	6	6	7	8	8	8	7	6	8	8	8	8	7	8	8	8	7	7	6	6	7	8	8	8	7	6	8	8	8	8	7	8	8	8	7	7	6	6	7	8	8	8	9.2	9.2	9.2	130.16	1153	1153	0	By MS/MS	By MS/MS	By MS/MS	By MS/MS	By MS/MS	By MS/MS	By MS/MS	By MS/MS	By MS/MS	By MS/MS	By MS/MS	By MS/MS	By MS/MS	By MS/MS	By MS/MS	By MS/MS	By MS/MS	By MS/MS	6.6	5.5	7.9	7.9	7.9	7.9	6.9	7.9	7.9	7.9	6.6	6.6	5.5	5.5	6.8	7.9	7.9	8.1	3251900000	165170000	141240000	236440000	239400000	229710000	202440000	206520000	158160000	205410000	159700000	119030000	154260000	115650000	120710000	158380000	231960000	216680000	191080000	63763000	3238600	2769300	4636000	4694100	4504100	3969400	4049300	3101100	4027600	3131300	2333900	3024700	2267600	2367000	3105500	4548100	4248600	3746700	191680000	215340000	204130000	188720000	189250000	214480000	211750000	193070000	191000000	169860000	161320000	181990000	191450000	161740000	187670000	209610000	178040000	190290000	2	3	2	3	2	1	2	3	1	2	3	3	0	1	2	2	2	3	37				95	1098;2109;3067;8490;11872;12558;13961;15595;22536	True;True;True;True;True;True;True;True;True	1104;2118;3080;8529;11924;12611;14019;15670;22646	20736;39880;39881;39882;39883;39884;39885;39886;39887;39888;39889;39890;39891;39892;39893;39894;39895;39896;39897;39898;39899;39900;39901;39902;39903;39904;39905;39906;39907;39908;39909;39910;39911;39912;39913;57995;57996;57997;57998;57999;58000;58001;58002;58003;58004;58005;58006;161756;161757;161758;161759;161760;161761;161762;161763;161764;161765;161766;161767;161768;161769;161770;227985;227986;227987;227988;227989;227990;227991;227992;227993;227994;227995;227996;227997;227998;227999;228000;228001;228002;241618;241619;241620;241621;241622;241623;241624;241625;241626;241627;241628;241629;241630;241631;241632;241633;241634;241635;268424;268425;268426;268427;268428;268429;268430;268431;268432;268433;268434;268435;268436;268437;268438;268439;268440;268441;299958;299959;299960;299961;299962;299963;299964;299965;299966;299967;299968;299969;299970;299971;299972;299973;299974;434234;434235;434236;434237;434238;434239;434240;434241;434242;434243;434244;434245;434246;434247;434248;434249;434250;434251	12454;24289;24290;24291;24292;24293;24294;24295;35245;35246;35247;97941;138236;138237;138238;138239;138240;138241;138242;138243;138244;138245;138246;138247;138248;138249;138250;138251;138252;146686;146687;146688;146689;146690;146691;146692;146693;162772;162773;181848;181849;262036;262037;262038;262039;262040;262041;262042;262043;262044;262045;262046;262047	12454;24295;35247;97941;138244;146689;162772;181849;262036
O14639	O14639	2	2	2	Actin-binding LIM protein 1	ABLIM1	>sp|O14639|ABLM1_HUMAN Actin-binding LIM protein 1 OS=Homo sapiens GN=ABLIM1 PE=1 SV=3	1	2	2	2	1	1	1	2	2	1	1	2	1	1	1	1	1	1	1	2	2	2	1	1	1	2	2	1	1	2	1	1	1	1	1	1	1	2	2	2	1	1	1	2	2	1	1	2	1	1	1	1	1	1	1	2	2	2	3	3	3	87.687	778	778	0.0096936	By matching	By matching	By matching	By matching	By matching	By matching	By matching	By MS/MS	By matching	By matching	By matching	By matching	By matching	By matching	By matching	By matching	By MS/MS	By matching	1.2	1.2	1.2	3	3	1.2	1.2	3	1.2	1.2	1.2	1.2	1.2	1.2	1.2	3	3	3	806150000	28032000	39679000	37286000	63334000	40912000	22716000	27204000	90742000	1787500	34817000	35172000	31179000	33290000	33358000	28442000	80915000	98171000	79110000	15503000	539070	763060	717030	1218000	786780	436840	523150	1745000	34374	669560	676390	599600	640200	641490	546970	1556000	1887900	1521300	0	0	0	67330000	21233000	0	0	98833000	0	0	0	0	0	0	0	94155000	107880000	86653000	0	0	0	0	0	0	0	1	0	0	0	0	0	0	0	0	1	0	2				96	4018;6133	True;True	4038;6164	76058;76059;76060;76061;76062;76063;76064;76065;76066;76067;76068;76069;76070;76071;76072;76073;76074;76075;114926;114927;114928;114929;114930;114931	46334;69697	46334;69697
O14732	O14732	3	3	3	Inositol monophosphatase 2	IMPA2	>sp|O14732|IMPA2_HUMAN Inositol monophosphatase 2 OS=Homo sapiens GN=IMPA2 PE=1 SV=1	1	3	3	3	3	3	3	3	3	2	3	3	2	3	3	3	3	3	3	3	2	2	3	3	3	3	3	2	3	3	2	3	3	3	3	3	3	3	2	2	3	3	3	3	3	2	3	3	2	3	3	3	3	3	3	3	2	2	10.4	10.4	10.4	31.321	288	288	0	By MS/MS	By MS/MS	By MS/MS	By MS/MS	By MS/MS	By MS/MS	By MS/MS	By MS/MS	By MS/MS	By MS/MS	By MS/MS	By MS/MS	By MS/MS	By MS/MS	By MS/MS	By MS/MS	By matching	By MS/MS	10.4	10.4	10.4	10.4	10.4	6.9	10.4	10.4	7.6	10.4	10.4	10.4	10.4	10.4	10.4	10.4	6.9	7.6	2406800000	237420000	185130000	190190000	182050000	157530000	62317000	138990000	99103000	73538000	97406000	141230000	99098000	130590000	97578000	148810000	117770000	103380000	144740000	185140000	18263000	14241000	14630000	14004000	12118000	4793600	10691000	7623300	5656700	7492800	10864000	7622900	10045000	7506000	11447000	9058900	7952500	11134000	177830000	162920000	167540000	161030000	145730000	0	132200000	140660000	0	144110000	137360000	145770000	136650000	148650000	149980000	147690000	142550000	171800000	2	1	3	1	1	2	3	2	2	3	2	3	2	2	2	2	0	1	34				97	1362;5894;11904	True;True;True	1369;5924;11956	25792;25793;25794;25795;25796;25797;25798;25799;25800;25801;25802;25803;25804;25805;25806;25807;110497;110498;110499;110500;110501;110502;110503;110504;110505;110506;110507;110508;110509;110510;110511;110512;110513;110514;228543;228544;228545;228546;228547;228548;228549;228550;228551;228552;228553;228554;228555;228556;228557;228558	15728;15729;15730;15731;15732;15733;15734;15735;15736;15737;15738;15739;15740;15741;15742;15743;67152;67153;67154;67155;67156;67157;67158;67159;67160;138593;138594;138595;138596;138597;138598;138599;138600;138601	15743;67153;138595
O14735	O14735	1	1	1	CDP-diacylglycerol--inositol 3-phosphatidyltransferase	CDIPT	>sp|O14735|CDIPT_HUMAN CDP-diacylglycerol--inositol 3-phosphatidyltransferase OS=Homo sapiens GN=CDIPT PE=1 SV=1	1	1	1	1	1	1	1	1	1	1	1	1	0	0	0	0	0	0	0	1	1	1	1	1	1	1	1	1	1	1	0	0	0	0	0	0	0	1	1	1	1	1	1	1	1	1	1	1	0	0	0	0	0	0	0	1	1	1	5.2	5.2	5.2	23.539	213	213	0.00669	By MS/MS	By MS/MS	By MS/MS	By MS/MS	By MS/MS	By MS/MS	By MS/MS	By MS/MS	By matching	By matching	By matching	By matching	By matching	By matching	By matching	By MS/MS	By MS/MS	By MS/MS	5.2	5.2	5.2	5.2	5.2	5.2	5.2	5.2	0	0	0	0	0	0	0	5.2	5.2	5.2	430470000	44286000	38129000	41729000	42235000	35899000	32981000	27922000	40159000	0	0	0	0	0	0	0	44800000	36460000	45870000	61496000	6326500	5447000	5961300	6033600	5128400	4711500	3988800	5737000	0	0	0	0	0	0	0	6400000	5208600	6552800	0	0	0	0	0	0	0	0	0	0	0	0	0	0	0	0	0	46853000	1	1	1	1	1	1	1	1	0	0	0	0	0	0	0	1	1	1	11				98	14347	TRUE	14410	275801;275802;275803;275804;275805;275806;275807;275808;275809;275810;275811	167480;167481;167482;167483;167484;167485;167486;167487;167488;167489;167490	167483
O14737	O14737	7	7	7	Programmed cell death protein 5	PDCD5	>sp|O14737|PDCD5_HUMAN Programmed cell death protein 5 OS=Homo sapiens GN=PDCD5 PE=1 SV=3	1	7	7	7	7	7	5	7	6	6	7	7	7	7	6	6	5	5	6	6	6	6	7	7	5	7	6	6	7	7	7	7	6	6	5	5	6	6	6	6	7	7	5	7	6	6	7	7	7	7	6	6	5	5	6	6	6	6	56.8	56.8	56.8	14.285	125	125	0	By MS/MS	By MS/MS	By MS/MS	By MS/MS	By MS/MS	By MS/MS	By MS/MS	By MS/MS	By MS/MS	By MS/MS	By MS/MS	By MS/MS	By MS/MS	By MS/MS	By MS/MS	By MS/MS	By MS/MS	By MS/MS	56.8	56.8	44	56.8	51.2	51.2	56.8	56.8	56.8	56.8	46.4	46.4	40.8	40.8	46.4	51.2	46.4	51.2	9424500000	593370000	612100000	639130000	646550000	518210000	558610000	540800000	569370000	496650000	526400000	489410000	494460000	399150000	408540000	444200000	520610000	422290000	544670000	942450000	59337000	61210000	63913000	64655000	51821000	55861000	54080000	56937000	49665000	52640000	48941000	49446000	39915000	40854000	44420000	52061000	42229000	54467000	563360000	537740000	616600000	584080000	535460000	551950000	585600000	568650000	538450000	575440000	533270000	557440000	557950000	535900000	520760000	566490000	520430000	568110000	4	5	5	5	4	3	5	6	5	4	5	4	4	4	4	4	5	3	79				99	338;2099;8157;11247;13450;15412;22473	True;True;True;True;True;True;True	338;2108;8194;11293;13508;15487;22583	6211;6212;6213;6214;6215;6216;6217;6218;6219;6220;6221;6222;6223;6224;6225;6226;6227;39710;39711;39712;39713;39714;39715;39716;39717;39718;39719;39720;39721;39722;39723;39724;39725;39726;39727;154413;154414;154415;154416;154417;154418;154419;154420;154421;154422;154423;154424;154425;154426;154427;154428;154429;154430;154431;154432;154433;154434;154435;154436;154437;216549;216550;216551;216552;216553;216554;216555;216556;216557;216558;216559;216560;216561;216562;216563;216564;258691;258692;258693;258694;258695;258696;258697;258698;258699;258700;258701;258702;258703;258704;258705;258706;258707;258708;258709;258710;258711;258712;258713;258714;258715;258716;258717;258718;258719;258720;258721;258722;258723;258724;258725;258726;296629;296630;296631;296632;296633;296634;296635;296636;296637;296638;296639;296640;296641;432987;432988;432989;432990;432991;432992;432993;432994;432995;432996;432997;432998;432999;433000;433001;433002;433003;433004	3848;3849;3850;3851;3852;3853;3854;3855;3856;24211;24212;24213;24214;24215;24216;24217;24218;24219;24220;24221;24222;24223;24224;93424;93425;131062;131063;131064;131065;131066;131067;131068;131069;131070;131071;131072;131073;131074;131075;131076;131077;157015;157016;157017;157018;157019;157020;157021;157022;157023;157024;157025;157026;157027;157028;157029;157030;157031;157032;157033;157034;157035;157036;157037;157038;157039;157040;157041;157042;157043;157044;157045;157046;157047;157048;157049;157050;179791;179792;179793;261330;261331;261332;261333;261334;261335	3850;24216;93424;131063;157021;179792;261331
O14744	O14744	6	6	6	Protein arginine N-methyltransferase 5;Protein arginine N-methyltransferase 5, N-terminally processed	PRMT5	>sp|O14744|ANM5_HUMAN Protein arginine N-methyltransferase 5 OS=Homo sapiens GN=PRMT5 PE=1 SV=4	1	6	6	6	5	6	6	6	6	6	6	6	6	6	6	6	6	6	6	6	6	6	5	6	6	6	6	6	6	6	6	6	6	6	6	6	6	6	6	6	5	6	6	6	6	6	6	6	6	6	6	6	6	6	6	6	6	6	12.1	12.1	12.1	72.683	637	637	0	By MS/MS	By MS/MS	By MS/MS	By MS/MS	By MS/MS	By MS/MS	By MS/MS	By MS/MS	By MS/MS	By MS/MS	By MS/MS	By MS/MS	By MS/MS	By MS/MS	By MS/MS	By MS/MS	By MS/MS	By MS/MS	8.9	12.1	12.1	12.1	12.1	12.1	12.1	12.1	12.1	12.1	12.1	12.1	12.1	12.1	12.1	12.1	12.1	12.1	6339000000	281030000	409580000	411760000	356650000	300960000	358370000	376760000	383260000	328800000	318010000	323100000	408090000	325790000	314500000	347500000	323650000	403980000	367190000	198090000	8782200	12799000	12868000	11145000	9405100	11199000	11774000	11977000	10275000	9937800	10097000	12753000	10181000	9828000	10859000	10114000	12624000	11475000	281140000	335560000	318280000	314820000	317330000	317980000	312780000	325960000	319040000	313310000	314490000	343180000	332800000	349780000	341970000	333650000	334010000	316540000	4	2	3	3	3	3	2	3	4	2	4	2	3	5	2	3	3	3	54				100	133;2585;3109;3287;7521;22782	True;True;True;True;True;True	133;2596;3122;3301;7557;22893	2400;2401;2402;2403;2404;2405;2406;2407;2408;2409;2410;2411;2412;2413;2414;2415;2416;2417;2418;2419;2420;2421;2422;2423;2424;2425;2426;2427;2428;2429;2430;2431;2432;48760;48761;48762;48763;48764;48765;48766;48767;48768;48769;48770;48771;48772;48773;48774;48775;48776;58851;58852;58853;58854;58855;58856;58857;58858;58859;58860;58861;58862;58863;58864;58865;58866;58867;58868;58869;58870;58871;58872;58873;58874;58875;58876;58877;58878;58879;58880;58881;58882;58883;58884;58885;58886;58887;58888;58889;58890;58891;58892;58893;58894;58895;62483;62484;62485;62486;62487;62488;62489;62490;62491;62492;62493;62494;62495;62496;62497;62498;62499;62500;142214;142215;142216;142217;142218;142219;142220;142221;142222;142223;142224;142225;142226;142227;142228;142229;142230;142231;438980;438981;438982;438983;438984;438985;438986;438987;438988;438989;438990;438991;438992;438993;438994;438995;438996;438997;438998	1472;1473;1474;1475;1476;1477;1478;1479;1480;1481;1482;1483;1484;1485;29707;29708;29709;29710;29711;29712;29713;29714;29715;29716;35753;35754;35755;35756;35757;35758;35759;35760;35761;38014;38015;38016;38017;38018;38019;38020;38021;38022;38023;38024;38025;38026;38027;38028;38029;38030;86184;86185;264958;264959;264960;264961;264962;264963;264964;264965;264966;264967	1475;29709;35756;38014;86184;264963
O14745	O14745	11	11	11	Na(+)/H(+) exchange regulatory cofactor NHE-RF1	SLC9A3R1	>sp|O14745|NHRF1_HUMAN Na(+)/H(+) exchange regulatory cofactor NHE-RF1 OS=Homo sapiens GN=SLC9A3R1 PE=1 SV=4	1	11	11	11	9	9	11	10	9	9	10	10	10	10	9	11	10	10	11	11	9	10	9	9	11	10	9	9	10	10	10	10	9	11	10	10	11	11	9	10	9	9	11	10	9	9	10	10	10	10	9	11	10	10	11	11	9	10	38	38	38	38.868	358	358	0	By MS/MS	By MS/MS	By MS/MS	By MS/MS	By MS/MS	By MS/MS	By MS/MS	By MS/MS	By MS/MS	By MS/MS	By MS/MS	By MS/MS	By MS/MS	By MS/MS	By MS/MS	By MS/MS	By MS/MS	By MS/MS	27.4	27.4	38	30.7	27.4	27.4	30.7	30.7	30.7	30.7	27.4	38	34.6	34.6	38	38	27.4	34.6	14734000000	732270000	879770000	969730000	799620000	902830000	802120000	808120000	707950000	893690000	830880000	634600000	847820000	809330000	853860000	815070000	776850000	693080000	976370000	701620000	34870000	41894000	46178000	38077000	42992000	38196000	38482000	33712000	42557000	39565000	30219000	40372000	38539000	40660000	38813000	36993000	33004000	46494000	911250000	952200000	897490000	888510000	902490000	857340000	857840000	853260000	886550000	877940000	827220000	878430000	847760000	856310000	866460000	890900000	788010000	838700000	4	6	9	6	5	7	8	6	7	8	3	6	6	6	6	5	6	5	109				101	1647;3772;5245;5270;10620;10834;12796;13764;16324;17126;18415	True;True;True;True;True;True;True;True;True;True;True	1655;3790;5270;5295;10665;10879;12849;13822;16403;17208;18505	31169;31170;31171;31172;31173;31174;31175;71428;71429;71430;71431;71432;71433;71434;71435;71436;71437;71438;71439;71440;71441;98468;98469;98470;98471;98472;98473;98474;98475;98476;98477;98478;98479;98480;98481;98482;98483;98484;98485;98965;98966;98967;98968;98969;98970;98971;98972;98973;98974;98975;98976;98977;98978;98979;98980;98981;98982;98983;98984;98985;98986;98987;98988;98989;98990;98991;98992;98993;98994;98995;98996;98997;98998;98999;99000;203513;203514;203515;203516;203517;203518;203519;203520;203521;203522;203523;203524;203525;203526;203527;203528;203529;203530;208183;208184;208185;208186;208187;208188;208189;208190;208191;208192;208193;208194;208195;208196;208197;208198;208199;208200;208201;246334;246335;246336;246337;246338;246339;246340;246341;246342;246343;246344;246345;246346;246347;246348;246349;246350;246351;264548;264549;264550;264551;264552;264553;264554;264555;264556;264557;264558;264559;264560;264561;264562;264563;264564;264565;264566;264567;264568;313767;313768;313769;313770;313771;313772;313773;313774;313775;313776;313777;313778;313779;313780;313781;313782;313783;313784;313785;313786;313787;313788;313789;313790;313791;313792;313793;313794;313795;313796;313797;313798;313799;313800;329233;329234;329235;329236;329237;329238;329239;329240;329241;329242;329243;329244;329245;353871;353872;353873;353874;353875;353876;353877;353878;353879;353880;353881;353882;353883;353884;353885;353886;353887;353888;353889	19036;43522;43523;43524;43525;43526;43527;43528;43529;43530;43531;59881;59882;59883;59884;59885;60190;60191;60192;60193;60194;60195;60196;60197;60198;60199;60200;60201;60202;60203;60204;60205;60206;60207;60208;60209;60210;60211;60212;60213;60214;60215;123587;123588;123589;123590;126293;126294;126295;126296;126297;126298;126299;126300;149493;149494;149495;149496;149497;160610;160611;160612;160613;160614;160615;160616;160617;160618;160619;160620;160621;189905;189906;189907;189908;189909;189910;189911;189912;189913;189914;189915;189916;189917;189918;189919;198138;198139;198140;198141;198142;198143;198144;198145;198146;198147;198148;198149;198150;212919;212920;212921;212922;212923;212924;212925;212926;212927;212928;212929;212930;212931;212932;212933;212934;212935;212936	19036;43524;59882;60193;123587;126296;149495;160611;189916;198150;212923
O14773	O14773	2	2	2	Tripeptidyl-peptidase 1	TPP1	>sp|O14773|TPP1_HUMAN Tripeptidyl-peptidase 1 OS=Homo sapiens GN=TPP1 PE=1 SV=2	1	2	2	2	1	1	1	1	2	2	2	2	1	2	2	1	1	2	2	2	2	2	1	1	1	1	2	2	2	2	1	2	2	1	1	2	2	2	2	2	1	1	1	1	2	2	2	2	1	2	2	1	1	2	2	2	2	2	5	5	5	61.247	563	563	0	By MS/MS	By MS/MS	By MS/MS	By MS/MS	By MS/MS	By MS/MS	By MS/MS	By MS/MS	By MS/MS	By MS/MS	By matching	By MS/MS	By matching	By MS/MS	By matching	By MS/MS	By matching	By matching	2.5	2.5	2.5	2.5	5	5	5	5	2.5	5	5	2.5	2.5	5	5	5	5	5	1238800000	59476000	59010000	57451000	31791000	90255000	87751000	87677000	92166000	57445000	67199000	47342000	48915000	51145000	78073000	82835000	85704000	82136000	72388000	51615000	2478200	2458800	2393800	1324600	3760600	3656300	3653200	3840200	2393500	2800000	1972600	2038100	2131100	3253000	3451400	3571000	3422400	3016200	80022000	78929000	76992000	33193000	75485000	75610000	79405000	85083000	84023000	63503000	61148000	71768000	68065000	67789000	75830000	78147000	71807000	86129000	1	0	1	0	0	1	1	0	0	0	0	1	0	1	0	1	0	0	7				102	11876;14022	True;True	11928;14080	228042;228043;228044;228045;228046;228047;228048;228049;228050;228051;228052;269643;269644;269645;269646;269647;269648;269649;269650;269651;269652;269653;269654;269655;269656;269657;269658;269659;269660;269661;269662;269663;269664;269665;269666;269667;269668;269669;269670;269671;269672;269673;269674;269675;269676;269677;269678	138281;163487;163488;163489;163490;163491;163492;163493;163494;163495;163496;163497;163498;163499;163500;163501	138281;163500
O14776	O14776	6	6	6	Transcription elongation regulator 1	TCERG1	>sp|O14776|TCRG1_HUMAN Transcription elongation regulator 1 OS=Homo sapiens GN=TCERG1 PE=1 SV=2	1	6	6	6	6	5	6	4	5	6	6	5	5	5	6	6	5	5	5	6	6	5	6	5	6	4	5	6	6	5	5	5	6	6	5	5	5	6	6	5	6	5	6	4	5	6	6	5	5	5	6	6	5	5	5	6	6	5	5.7	5.7	5.7	123.9	1098	1098	0	By MS/MS	By MS/MS	By MS/MS	By MS/MS	By MS/MS	By MS/MS	By MS/MS	By MS/MS	By MS/MS	By matching	By MS/MS	By MS/MS	By MS/MS	By MS/MS	By MS/MS	By MS/MS	By MS/MS	By MS/MS	5.7	4.9	5.7	4	4.6	5.7	5.7	4.9	4.9	4.9	5.7	5.7	4.9	4.9	4.9	5.7	5.7	4.6	5178100000	335690000	281230000	272110000	264010000	303360000	349140000	302530000	254610000	291750000	294340000	303820000	324760000	242760000	256890000	276830000	277480000	280410000	266380000	126300000	8187500	6859300	6636700	6439200	7399000	8515700	7378800	6209900	7115800	7179000	7410300	7921000	5920900	6265600	6751900	6767900	6839300	6497200	328090000	292710000	311380000	293530000	322810000	327000000	316310000	290420000	317000000	312030000	317360000	332100000	269110000	344840000	318440000	287270000	282240000	248490000	3	3	5	0	2	2	1	2	2	0	4	3	2	1	3	2	1	2	38				103	1023;4106;12329;13447;18216;20492	True;True;True;True;True;True	1029;4126;12382;13505;18306;20593	19183;19184;19185;19186;19187;19188;19189;19190;19191;19192;19193;19194;19195;19196;19197;19198;19199;19200;77679;77680;77681;77682;77683;77684;77685;77686;77687;77688;77689;77690;77691;77692;77693;77694;77695;77696;77697;77698;77699;236949;236950;236951;236952;236953;236954;236955;236956;236957;236958;236959;236960;236961;236962;236963;236964;236965;236966;236967;236968;236969;236970;236971;236972;236973;236974;236975;236976;236977;236978;236979;236980;236981;236982;236983;258619;258620;258621;258622;258623;258624;258625;258626;258627;258628;258629;258630;258631;258632;258633;258634;258635;258636;350255;350256;350257;350258;350259;350260;350261;350262;350263;350264;350265;350266;350267;350268;350269;350270;350271;394287;394288;394289;394290;394291;394292;394293;394294;394295;394296	11600;11601;11602;11603;11604;11605;11606;11607;11608;11609;11610;11611;11612;47357;47358;47359;47360;47361;47362;47363;47364;47365;47366;47367;47368;143762;143763;143764;143765;143766;143767;143768;143769;143770;143771;143772;143773;143774;143775;143776;156998;156999;157000;157001;157002;157003;210666;210667;210668;237867;237868;237869;237870;237871	11603;47366;143765;157003;210667;237871
O14818;Q8TAA3	O14818;Q8TAA3	8;4	8;4	8;4	Proteasome subunit alpha type-7;Proteasome subunit alpha type-7-like	PSMA7;PSMA8	>sp|O14818|PSA7_HUMAN Proteasome subunit alpha type-7 OS=Homo sapiens GN=PSMA7 PE=1 SV=1;>sp|Q8TAA3|PSA7L_HUMAN Proteasome subunit alpha type-7-like OS=Homo sapiens GN=PSMA8 PE=1 SV=3	2	8	8	8	7	7	7	7	7	8	7	7	7	7	7	7	7	7	7	7	7	7	7	7	7	7	7	8	7	7	7	7	7	7	7	7	7	7	7	7	7	7	7	7	7	8	7	7	7	7	7	7	7	7	7	7	7	7	40.7	40.7	40.7	27.887	248	248;256	0	By MS/MS	By MS/MS	By MS/MS	By MS/MS	By MS/MS	By MS/MS	By MS/MS	By MS/MS	By MS/MS	By MS/MS	By MS/MS	By MS/MS	By MS/MS	By MS/MS	By MS/MS	By MS/MS	By MS/MS	By MS/MS	37.1	37.1	37.1	37.1	37.1	40.7	37.1	37.1	37.1	37.1	37.1	37.1	37.1	37.1	37.1	37.1	37.1	37.1	27288000000	1681400000	1645800000	1659200000	1624700000	1521000000	1524500000	1722400000	1444300000	1491600000	1397400000	1410100000	1479100000	1282900000	1305400000	1349700000	1511700000	1573100000	1663700000	1949100000	120100000	117560000	118520000	116050000	108640000	108890000	123030000	103170000	106540000	99811000	100720000	105650000	91636000	93246000	96405000	107980000	112360000	118840000	1692200000	1679300000	1660800000	1676200000	1608400000	1595800000	1582000000	1574500000	1667100000	1573500000	1619400000	1612200000	1516000000	1512200000	1540000000	1660500000	1649300000	1714100000	9	8	8	9	7	9	7	9	8	7	7	5	6	5	6	6	7	9	132				104	1013;1224;9540;10629;13698;14024;15602;22822	True;True;True;True;True;True;True;True	1019;1230;9582;10674;13756;14082;15677;22933	18886;18887;18888;18889;18890;18891;18892;18893;18894;18895;18896;18897;18898;18899;18900;18901;18902;18903;23094;23095;23096;23097;23098;23099;23100;23101;23102;23103;23104;23105;23106;23107;23108;23109;23110;23111;182103;182104;182105;182106;182107;182108;182109;182110;182111;182112;182113;182114;182115;182116;182117;182118;182119;182120;203685;263366;263367;263368;263369;263370;263371;263372;263373;263374;263375;263376;263377;263378;263379;263380;263381;263382;263383;263384;263385;263386;263387;263388;263389;263390;263391;263392;263393;263394;263395;263396;263397;263398;263399;263400;263401;269697;269698;269699;269700;269701;269702;269703;269704;269705;269706;269707;269708;269709;269710;269711;269712;269713;269714;269715;269716;269717;269718;269719;269720;269721;269722;269723;269724;269725;269726;269727;269728;269729;269730;269731;269732;300068;300069;300070;300071;300072;300073;300074;300075;300076;300077;300078;300079;300080;300081;300082;300083;300084;300085;439790;439791;439792;439793;439794;439795;439796;439797;439798;439799;439800;439801;439802;439803;439804;439805;439806;439807	11411;11412;11413;11414;11415;11416;11417;11418;11419;11420;11421;13964;13965;13966;13967;13968;13969;13970;13971;13972;13973;13974;13975;13976;13977;13978;13979;13980;13981;110686;110687;110688;110689;110690;110691;110692;110693;110694;110695;110696;110697;110698;123663;159844;159845;159846;159847;159848;159849;159850;159851;159852;159853;159854;159855;159856;159857;159858;159859;159860;159861;159862;159863;159864;159865;159866;159867;159868;159869;159870;159871;159872;159873;159874;163520;163521;163522;163523;163524;163525;163526;163527;163528;163529;163530;163531;163532;163533;163534;163535;163536;163537;163538;163539;163540;163541;163542;163543;163544;163545;181888;181889;181890;181891;181892;181893;181894;181895;181896;181897;181898;181899;181900;181901;181902;181903;181904;265507;265508;265509;265510;265511;265512;265513;265514;265515;265516;265517;265518;265519;265520;265521;265522;265523;265524	11411;13967;110692;123663;159856;163529;181902;265511
O14828	O14828	6	6	6	Secretory carrier-associated membrane protein 3	SCAMP3	>sp|O14828|SCAM3_HUMAN Secretory carrier-associated membrane protein 3 OS=Homo sapiens GN=SCAMP3 PE=1 SV=3	1	6	6	6	5	5	5	6	5	4	5	6	6	5	4	5	4	4	5	5	5	3	5	5	5	6	5	4	5	6	6	5	4	5	4	4	5	5	5	3	5	5	5	6	5	4	5	6	6	5	4	5	4	4	5	5	5	3	28	28	28	38.287	347	347	0	By MS/MS	By MS/MS	By MS/MS	By MS/MS	By MS/MS	By MS/MS	By MS/MS	By MS/MS	By MS/MS	By MS/MS	By MS/MS	By MS/MS	By MS/MS	By MS/MS	By MS/MS	By MS/MS	By MS/MS	By MS/MS	23.3	23.3	20.7	28	23.3	17.6	20.7	28	28	22.2	17.6	22.2	17.6	17.6	20.7	23.3	23.3	10.4	8013600000	491540000	483830000	447480000	484300000	455670000	401400000	457320000	465900000	481550000	451280000	440820000	456090000	362380000	422270000	391500000	465310000	477640000	377290000	801360000	49154000	48383000	44748000	48430000	45567000	40140000	45732000	46590000	48155000	45128000	44082000	45609000	36238000	42227000	39150000	46531000	47764000	37729000	510550000	494240000	449850000	494910000	519380000	441060000	505010000	463590000	461440000	498670000	496810000	466040000	427370000	462230000	424910000	503960000	511470000	437410000	2	3	2	4	2	2	2	4	2	3	2	3	1	1	3	1	4	2	43				105	1720;2735;4777;15584;18568;18938	True;True;True;True;True;True	1728;2748;4800;15659;18658;19032	32516;32517;32518;32519;32520;32521;32522;32523;32524;32525;32526;32527;32528;32529;32530;32531;32532;51750;51751;51752;51753;51754;51755;51756;51757;51758;51759;51760;51761;51762;51763;90043;90044;90045;90046;90047;90048;90049;90050;90051;90052;90053;90054;90055;90056;90057;90058;90059;90060;90061;90062;90063;90064;90065;90066;90067;90068;90069;90070;90071;90072;90073;90074;90075;90076;90077;90078;299814;299815;299816;299817;299818;299819;299820;299821;299822;299823;299824;356896;356897;356898;356899;356900;356901;356902;356903;356904;363848;363849;363850;363851;363852;363853;363854;363855;363856;363857;363858;363859;363860;363861;363862;363863;363864;363865	19779;19780;19781;31598;31599;31600;31601;31602;54876;54877;54878;54879;54880;54881;54882;54883;54884;54885;54886;54887;54888;54889;54890;54891;54892;54893;54894;54895;54896;54897;54898;54899;54900;54901;54902;54903;54904;54905;54906;54907;54908;181787;181788;181789;214584;214585;214586;214587;214588;214589;219025	19780;31602;54895;181787;214584;219025
O14874	O14874	1	1	1	[3-methyl-2-oxobutanoate dehydrogenase [lipoamide]] kinase, mitochondrial	BCKDK	>sp|O14874|BCKD_HUMAN [3-methyl-2-oxobutanoate dehydrogenase [lipoamide]] kinase, mitochondrial OS=Homo sapiens GN=BCKDK PE=1 SV=2	1	1	1	1	0	1	1	1	0	1	0	1	1	1	1	1	0	1	0	0	1	0	0	1	1	1	0	1	0	1	1	1	1	1	0	1	0	0	1	0	0	1	1	1	0	1	0	1	1	1	1	1	0	1	0	0	1	0	5.1	5.1	5.1	46.36	412	412	0	By matching	By MS/MS	By MS/MS	By matching	By matching	By matching	By matching	By matching	By MS/MS	By matching	By MS/MS	By matching	By matching	By matching	By matching	By matching	By matching	By matching	0	5.1	5.1	5.1	0	5.1	0	5.1	5.1	5.1	5.1	5.1	0	5.1	0	0	5.1	0	161440000	0	18347000	27672000	13793000	0	11328000	0	11030000	18598000	6787000	21706000	10981000	0	14564000	0	0	6636400	0	7338200	0	833950	1257800	626950	0	514900	0	501340	845360	308500	986620	499120	0	662020	0	0	301650	0	0	0	0	0	0	0	0	0	0	0	0	0	0	0	0	0	6925900	0	0	0	0	0	0	0	0	0	0	0	0	0	0	0	0	0	0	0	0				106	19910	TRUE	20010	382689;382690;382691;382692;382693;382694;382695;382696;382697;382698;382699;382700;382701	230685;230686;230687;230688	230685
O14880	O14880	3	3	3	Microsomal glutathione S-transferase 3	MGST3	>sp|O14880|MGST3_HUMAN Microsomal glutathione S-transferase 3 OS=Homo sapiens GN=MGST3 PE=1 SV=1	1	3	3	3	3	3	3	3	3	3	3	3	3	3	3	3	3	3	3	3	3	3	3	3	3	3	3	3	3	3	3	3	3	3	3	3	3	3	3	3	3	3	3	3	3	3	3	3	3	3	3	3	3	3	3	3	3	3	23	23	23	16.516	152	152	0	By MS/MS	By MS/MS	By MS/MS	By MS/MS	By MS/MS	By MS/MS	By MS/MS	By MS/MS	By MS/MS	By MS/MS	By MS/MS	By MS/MS	By MS/MS	By MS/MS	By MS/MS	By MS/MS	By MS/MS	By MS/MS	23	23	23	23	23	23	23	23	23	23	23	23	23	23	23	23	23	23	4482600000	276340000	301580000	256850000	257190000	260660000	93787000	262180000	259090000	243020000	223440000	262360000	255070000	234400000	216180000	205550000	258680000	306170000	310040000	640370000	39477000	43083000	36693000	36741000	37238000	13398000	37455000	37013000	34717000	31919000	37480000	36439000	33486000	30884000	29364000	36955000	43739000	44292000	263840000	246940000	251740000	254270000	278010000	231370000	278810000	275940000	255840000	239380000	249890000	282500000	272130000	245890000	232510000	273740000	291910000	287890000	2	2	2	1	2	2	2	1	2	2	2	2	3	2	2	2	2	1	34				107	8762;17544;21221	True;True;True	8802;17632;21325	167298;167299;167300;167301;167302;167303;167304;167305;167306;167307;167308;167309;167310;167311;167312;167313;167314;167315;337231;337232;337233;337234;337235;337236;337237;337238;337239;337240;337241;337242;337243;337244;337245;337246;337247;337248;337249;337250;337251;337252;337253;337254;337255;408823;408824;408825;408826;408827;408828;408829;408830;408831;408832;408833;408834;408835;408836;408837;408838;408839;408840	101243;101244;101245;203026;203027;203028;203029;203030;203031;203032;203033;203034;203035;203036;203037;203038;203039;246738;246739;246740;246741;246742;246743;246744;246745;246746;246747;246748;246749;246750;246751;246752;246753;246754;246755	101243;203039;246740
O14907	O14907	2	2	2	Tax1-binding protein 3	TAX1BP3	>sp|O14907|TX1B3_HUMAN Tax1-binding protein 3 OS=Homo sapiens GN=TAX1BP3 PE=1 SV=2	1	2	2	2	2	1	1	1	1	1	1	1	1	0	1	1	1	1	2	1	0	1	2	1	1	1	1	1	1	1	1	0	1	1	1	1	2	1	0	1	2	1	1	1	1	1	1	1	1	0	1	1	1	1	2	1	0	1	25	25	25	13.735	124	124	0	By MS/MS	By MS/MS	By MS/MS	By MS/MS	By MS/MS	By matching	By matching	By matching	By matching	By matching	By matching	By matching	By matching	By matching	By MS/MS	By MS/MS	By matching	By MS/MS	25	11.3	11.3	11.3	11.3	11.3	11.3	11.3	11.3	0	11.3	11.3	11.3	11.3	25	11.3	0	11.3	368560000	78729000	19122000	18603000	13478000	17461000	17895000	16100000	15299000	14873000	0	12934000	16683000	16547000	11060000	59652000	22156000	0	17968000	73712000	15746000	3824300	3720600	2695600	3492300	3579000	3220000	3059800	2974700	0	2586900	3336700	3309400	2212000	11930000	4431200	0	3593500	77775000	0	0	0	0	0	0	0	0	0	0	0	0	0	68324000	0	0	0	1	1	1	1	1	0	0	0	0	0	0	0	0	0	2	1	0	1	9				108	18543;21599	True;True	18633;21706	356471;356472;356473;356474;356475;356476;356477;356478;356479;356480;356481;356482;356483;356484;356485;356486;416159;416160	214343;214344;214345;214346;214347;214348;214349;251250;251251	214348;251250
O14908	O14908	3	3	3	PDZ domain-containing protein GIPC1	GIPC1	>sp|O14908|GIPC1_HUMAN PDZ domain-containing protein GIPC1 OS=Homo sapiens GN=GIPC1 PE=1 SV=2	1	3	3	3	2	2	3	2	2	3	2	2	2	2	2	3	2	3	2	2	3	2	2	2	3	2	2	3	2	2	2	2	2	3	2	3	2	2	3	2	2	2	3	2	2	3	2	2	2	2	2	3	2	3	2	2	3	2	18.6	18.6	18.6	36.049	333	333	0	By MS/MS	By MS/MS	By MS/MS	By MS/MS	By MS/MS	By matching	By MS/MS	By MS/MS	By MS/MS	By MS/MS	By MS/MS	By MS/MS	By MS/MS	By MS/MS	By MS/MS	By MS/MS	By MS/MS	By MS/MS	14.1	14.1	18.6	14.1	14.1	18.6	14.1	14.1	14.1	14.1	14.1	18.6	14.1	18.6	14.1	14.1	18.6	14.1	1054800000	39992000	43108000	109380000	50086000	38184000	91131000	56182000	39508000	51258000	36693000	50350000	91027000	48805000	55199000	35853000	64665000	93488000	59937000	70323000	2666200	2873900	7291900	3339100	2545600	6075400	3745500	2633900	3417200	2446200	3356700	6068400	3253700	3679900	2390200	4311000	6232500	3995800	57395000	62946000	74755000	71900000	58888000	63595000	62208000	60625000	57239000	58883000	56477000	60472000	61375000	64675000	55945000	72170000	62020000	63239000	2	1	2	2	2	0	2	2	2	2	2	2	2	3	2	2	3	1	34				109	1585;6956;7469	True;True;True	1593;6991;7505	29974;29975;29976;29977;29978;29979;29980;29981;29982;29983;29984;29985;29986;29987;29988;29989;29990;29991;131157;131158;131159;131160;131161;131162;131163;131164;131165;131166;131167;131168;131169;131170;131171;131172;131173;131174;131175;131176;131177;131178;131179;131180;131181;131182;131183;131184;131185;141181;141182;141183;141184;141185	18241;18242;18243;18244;18245;18246;18247;18248;18249;18250;18251;18252;18253;18254;18255;18256;79487;79488;79489;79490;79491;79492;79493;79494;79495;79496;79497;79498;79499;79500;79501;79502;85576;85577	18243;79491;85576
O14925;Q5SRD1	O14925;Q5SRD1	3;2	3;2	3;2	Mitochondrial import inner membrane translocase subunit Tim23;Putative mitochondrial import inner membrane translocase subunit Tim23B	TIMM23;TIMM23B	>sp|O14925|TIM23_HUMAN Mitochondrial import inner membrane translocase subunit Tim23 OS=Homo sapiens GN=TIMM23 PE=1 SV=1;>sp|Q5SRD1|TI23B_HUMAN Putative mitochondrial import inner membrane translocase subunit Tim23B OS=Homo sapiens GN=TIMM23B PE=5 SV=2	2	3	3	3	1	3	3	3	2	2	3	2	1	2	3	1	2	3	3	3	2	2	1	3	3	3	2	2	3	2	1	2	3	1	2	3	3	3	2	2	1	3	3	3	2	2	3	2	1	2	3	1	2	3	3	3	2	2	16.7	16.7	16.7	21.943	209	209;257	0	By MS/MS	By MS/MS	By MS/MS	By MS/MS	By matching	By MS/MS	By MS/MS	By MS/MS	By MS/MS	By MS/MS	By MS/MS	By MS/MS	By MS/MS	By MS/MS	By MS/MS	By MS/MS	By MS/MS	By MS/MS	4.8	16.7	16.7	16.7	12	12.9	16.7	8.6	8.1	12.9	16.7	8.1	12.9	16.7	16.7	16.7	12.9	12.9	1498100000	26504000	105950000	116250000	160320000	29130000	99148000	112020000	41614000	57137000	81764000	106440000	57918000	72323000	104340000	83315000	108840000	94045000	41081000	166460000	2944900	11772000	12917000	17813000	3236700	11016000	12447000	4623700	6348500	9084900	11826000	6435300	8035900	11593000	9257200	12093000	10449000	4564600	0	103200000	98211000	132930000	45195000	104710000	102700000	87004000	0	91816000	96617000	0	86481000	100010000	87874000	109520000	103560000	41531000	1	1	2	2	0	1	2	1	1	1	1	1	1	1	1	2	1	1	21				110	7674;15551;22632	True;True;True	7710;15626;22742	145112;145113;145114;145115;145116;145117;145118;145119;145120;145121;299234;299235;299236;299237;299238;299239;299240;299241;299242;299243;299244;299245;299246;299247;299248;436137;436138;436139;436140;436141;436142;436143;436144;436145;436146;436147;436148;436149;436150;436151;436152;436153;436154;436155;436156;436157	87930;87931;87932;181416;181417;181418;181419;181420;181421;181422;181423;263197;263198;263199;263200;263201;263202;263203;263204;263205;263206;263207;263208;263209;263210	87932;181416;263197
O14929	O14929	5	5	5	Histone acetyltransferase type B catalytic subunit	HAT1	>sp|O14929|HAT1_HUMAN Histone acetyltransferase type B catalytic subunit OS=Homo sapiens GN=HAT1 PE=1 SV=1	1	5	5	5	5	5	5	5	5	5	5	5	5	5	5	5	5	5	5	5	5	5	5	5	5	5	5	5	5	5	5	5	5	5	5	5	5	5	5	5	5	5	5	5	5	5	5	5	5	5	5	5	5	5	5	5	5	5	17.4	17.4	17.4	49.512	419	419	0	By MS/MS	By MS/MS	By MS/MS	By MS/MS	By MS/MS	By MS/MS	By MS/MS	By MS/MS	By MS/MS	By MS/MS	By MS/MS	By MS/MS	By MS/MS	By MS/MS	By MS/MS	By MS/MS	By MS/MS	By MS/MS	17.4	17.4	17.4	17.4	17.4	17.4	17.4	17.4	17.4	17.4	17.4	17.4	17.4	17.4	17.4	17.4	17.4	17.4	4256500000	234460000	317210000	237090000	236000000	203510000	228000000	214760000	215010000	268280000	212620000	219440000	213850000	201020000	232500000	217860000	320600000	227390000	256940000	266030000	14654000	19826000	14818000	14750000	12719000	14250000	13423000	13438000	16767000	13289000	13715000	13365000	12564000	14531000	13616000	20038000	14212000	16059000	236660000	314060000	243160000	248240000	221120000	243990000	235570000	235790000	290920000	230930000	243900000	238900000	239200000	247250000	250590000	329830000	230910000	268610000	3	2	4	3	3	3	1	3	3	3	3	3	3	2	3	3	2	3	50				111	11471;12795;12852;20233;22891	True;True;True;True;True	11520;12848;12906;20333;23002	220705;220706;220707;220708;220709;220710;220711;220712;220713;220714;220715;220716;220717;220718;220719;220720;220721;220722;246316;246317;246318;246319;246320;246321;246322;246323;246324;246325;246326;246327;246328;246329;246330;246331;246332;246333;247448;247449;247450;247451;247452;247453;247454;247455;247456;247457;247458;247459;247460;247461;247462;247463;247464;247465;389054;389055;389056;389057;389058;389059;389060;389061;389062;389063;389064;389065;389066;389067;389068;389069;389070;389071;441103;441104;441105;441106;441107;441108;441109;441110;441111;441112;441113;441114;441115;441116;441117;441118;441119;441120	133764;133765;133766;133767;133768;133769;133770;149476;149477;149478;149479;149480;149481;149482;149483;149484;149485;149486;149487;149488;149489;149490;149491;149492;150198;150199;150200;150201;150202;150203;150204;150205;150206;150207;150208;150209;150210;150211;234521;234522;266315;266316;266317;266318;266319;266320;266321;266322;266323;266324;266325;266326;266327;266328;266329;266330;266331;266332	133766;149478;150209;234522;266319
P19105;O14950;P24844	P19105;O14950;P24844	5;5;3	5;5;3	5;5;3	Myosin regulatory light chain 12A;Myosin regulatory light chain 12B;Myosin regulatory light polypeptide 9	MYL12A;MYL12B;MYL9	>sp|P19105|ML12A_HUMAN Myosin regulatory light chain 12A OS=Homo sapiens GN=MYL12A PE=1 SV=2;>sp|O14950|ML12B_HUMAN Myosin regulatory light chain 12B OS=Homo sapiens GN=MYL12B PE=1 SV=2;>sp|P24844|MYL9_HUMAN Myosin regulatory light polypeptide 9 OS=Homo sa	3	5	5	5	5	5	5	5	5	5	5	5	5	5	5	5	5	5	5	5	5	5	5	5	5	5	5	5	5	5	5	5	5	5	5	5	5	5	5	5	5	5	5	5	5	5	5	5	5	5	5	5	5	5	5	5	5	5	33.9	33.9	33.9	19.794	171	171;172;172	0	By MS/MS	By MS/MS	By MS/MS	By MS/MS	By MS/MS	By MS/MS	By MS/MS	By MS/MS	By MS/MS	By MS/MS	By MS/MS	By MS/MS	By MS/MS	By MS/MS	By MS/MS	By MS/MS	By MS/MS	By MS/MS	33.9	33.9	33.9	33.9	33.9	33.9	33.9	33.9	33.9	33.9	33.9	33.9	33.9	33.9	33.9	33.9	33.9	33.9	11855000000	719970000	723300000	723710000	649940000	673290000	657140000	666680000	658920000	664960000	634060000	629770000	645900000	583260000	592910000	600100000	669280000	643440000	718220000	1317200000	79997000	80366000	80412000	72216000	74810000	73015000	74076000	73213000	73885000	70451000	69975000	71767000	64807000	65878000	66678000	74364000	71493000	79802000	704610000	717540000	741960000	666450000	697260000	675520000	701960000	732360000	733670000	721580000	683780000	696570000	709020000	679550000	698270000	723820000	675920000	708840000	5	5	5	4	5	5	4	5	5	4	5	4	5	5	4	5	5	5	85				112	2729;3732;4728;6300;7429	True;True;True;True;True	2742;3750;4751;6331;7465	51637;51638;51639;51640;51641;51642;51643;51644;51645;51646;51647;51648;51649;51650;51651;51652;51653;51654;51655;70545;70546;70547;70548;70549;70550;70551;70552;70553;70554;70555;70556;70557;70558;70559;70560;70561;70562;89193;89194;89195;89196;89197;89198;89199;89200;89201;89202;89203;89204;89205;89206;89207;89208;89209;89210;118365;118366;118367;118368;118369;118370;118371;118372;118373;118374;118375;118376;118377;118378;118379;118380;118381;118382;140452;140453;140454;140455;140456;140457;140458;140459;140460;140461;140462;140463;140464;140465;140466;140467;140468;140469	31524;31525;31526;31527;31528;31529;31530;31531;31532;31533;31534;31535;31536;31537;31538;31539;31540;42973;42974;42975;42976;42977;42978;42979;42980;42981;42982;42983;42984;42985;42986;42987;42988;42989;42990;54369;54370;54371;54372;54373;54374;54375;54376;54377;54378;54379;54380;54381;54382;54383;54384;54385;54386;71805;71806;71807;71808;71809;71810;71811;71812;71813;71814;71815;71816;71817;71818;71819;71820;71821;71822;85168;85169;85170;85171;85172;85173;85174;85175;85176;85177;85178;85179;85180;85181;85182;85183;85184	31531;42990;54386;71806;85174
O14964	O14964	5	5	5	Hepatocyte growth factor-regulated tyrosine kinase substrate	HGS	>sp|O14964|HGS_HUMAN Hepatocyte growth factor-regulated tyrosine kinase substrate OS=Homo sapiens GN=HGS PE=1 SV=1	1	5	5	5	3	4	4	4	4	3	4	3	3	4	3	4	4	4	4	4	4	4	3	4	4	4	4	3	4	3	3	4	3	4	4	4	4	4	4	4	3	4	4	4	4	3	4	3	3	4	3	4	4	4	4	4	4	4	6.9	6.9	6.9	86.191	777	777	0	By MS/MS	By MS/MS	By MS/MS	By MS/MS	By MS/MS	By MS/MS	By MS/MS	By MS/MS	By MS/MS	By MS/MS	By MS/MS	By MS/MS	By MS/MS	By MS/MS	By MS/MS	By MS/MS	By MS/MS	By MS/MS	4.2	5.4	5.4	5.4	5.4	4.2	5.4	4.2	4.2	5.4	4.2	5.4	5.4	5.4	5.4	5.8	5.8	5.8	2376600000	131030000	164230000	144290000	129820000	154000000	117690000	144110000	115550000	119930000	133370000	120060000	129670000	117150000	118580000	120300000	134070000	133150000	149640000	95065000	5241300	6569000	5771500	5192800	6159900	4707600	5764300	4622100	4797000	5334700	4802400	5186800	4686200	4743100	4811900	5362900	5326100	5985500	147500000	154430000	132810000	123560000	138810000	137760000	151990000	140670000	147790000	136060000	149150000	135970000	136340000	132230000	123230000	145070000	148420000	157140000	3	4	3	4	3	3	3	3	3	3	2	3	4	3	3	3	4	3	57				113	1291;10972;14839;20379;21970	True;True;True;True;True	1298;11017;14911;20479;22079	24401;24402;24403;211160;211161;211162;211163;211164;211165;211166;211167;211168;211169;285455;285456;285457;285458;285459;285460;285461;285462;285463;285464;285465;285466;285467;285468;285469;285470;285471;285472;285473;285474;285475;285476;285477;285478;285479;285480;285481;285482;285483;285484;285485;285486;285487;285488;285489;285490;391977;391978;391979;391980;391981;391982;391983;391984;391985;391986;391987;391988;391989;391990;391991;391992;391993;391994;423374;423375;423376;423377;423378;423379;423380;423381;423382;423383;423384;423385;423386;423387;423388;423389;423390;423391	14863;127919;127920;127921;127922;127923;173082;173083;173084;173085;173086;173087;173088;173089;173090;173091;173092;173093;173094;173095;173096;173097;173098;173099;173100;236511;236512;236513;236514;236515;236516;236517;236518;236519;236520;236521;236522;236523;236524;236525;255602;255603;255604;255605;255606;255607;255608;255609;255610;255611;255612;255613;255614;255615;255616;255617;255618;255619	14863;127922;173097;236523;255603
O14974	O14974	8	8	8	Protein phosphatase 1 regulatory subunit 12A	PPP1R12A	>sp|O14974|MYPT1_HUMAN Protein phosphatase 1 regulatory subunit 12A OS=Homo sapiens GN=PPP1R12A PE=1 SV=1	1	8	8	8	8	8	8	8	7	7	8	8	7	8	7	7	8	8	8	8	8	8	8	8	8	8	7	7	8	8	7	8	7	7	8	8	8	8	8	8	8	8	8	8	7	7	8	8	7	8	7	7	8	8	8	8	8	8	10.8	10.8	10.8	115.28	1030	1030	0	By MS/MS	By MS/MS	By MS/MS	By MS/MS	By MS/MS	By MS/MS	By MS/MS	By MS/MS	By MS/MS	By MS/MS	By MS/MS	By MS/MS	By MS/MS	By MS/MS	By MS/MS	By MS/MS	By MS/MS	By MS/MS	10.8	10.8	10.8	10.8	9.4	9.1	10.8	10.8	9.3	10.8	9.3	9.3	10.8	10.8	10.8	10.8	10.8	10.8	5770200000	358080000	374230000	331420000	301180000	298480000	363380000	264390000	292890000	337630000	324080000	271070000	332400000	307970000	326110000	237550000	328900000	352090000	368310000	120210000	7460100	7796500	6904600	6274500	6218200	7570400	5508000	6101800	7034000	6751700	5647300	6925100	6416100	6794000	4949000	6852000	7335100	7673100	334960000	366870000	360820000	323770000	353680000	348490000	331170000	348490000	329780000	333450000	330640000	330140000	332660000	349370000	315950000	320440000	333000000	339280000	3	6	4	5	3	4	3	5	4	4	4	5	5	2	4	4	4	6	75				114	1697;9608;10127;11450;17531;18382;18546;22152	True;True;True;True;True;True;True;True	1705;9650;10170;11499;17619;18472;18636;22262	32124;32125;32126;32127;32128;32129;32130;32131;32132;32133;32134;32135;32136;32137;32138;32139;32140;32141;32142;32143;32144;32145;32146;32147;32148;32149;32150;32151;32152;32153;32154;183354;183355;183356;183357;183358;183359;183360;183361;183362;183363;183364;183365;183366;183367;183368;183369;183370;183371;193273;193274;193275;193276;193277;193278;193279;193280;193281;193282;193283;193284;193285;193286;193287;193288;193289;220334;220335;220336;220337;220338;220339;220340;220341;220342;220343;220344;220345;220346;220347;220348;220349;220350;220351;336975;336976;336977;336978;336979;336980;336981;336982;336983;336984;336985;336986;336987;336988;336989;336990;336991;336992;336993;336994;336995;336996;336997;336998;336999;337000;337001;337002;337003;337004;337005;353342;353343;353344;353345;353346;353347;353348;353349;353350;353351;353352;353353;353354;353355;353356;353357;353358;353359;353360;353361;353362;353363;353364;353365;353366;356518;356519;356520;356521;356522;356523;356524;356525;356526;356527;356528;356529;356530;356531;356532;427109;427110;427111;427112;427113;427114;427115;427116;427117;427118;427119;427120;427121;427122;427123;427124;427125;427126	19567;19568;19569;19570;19571;19572;19573;19574;111380;111381;111382;111383;111384;111385;111386;111387;111388;111389;111390;111391;111392;111393;111394;111395;111396;111397;117603;117604;117605;117606;117607;117608;117609;117610;117611;117612;117613;117614;133527;202879;202880;202881;202882;202883;202884;202885;202886;202887;202888;202889;202890;202891;202892;202893;202894;202895;202896;212588;212589;212590;212591;212592;212593;212594;212595;212596;212597;214355;214356;214357;214358;214359;214360;257996;257997;257998;257999;258000;258001;258002;258003;258004	19574;111384;117608;133527;202893;212592;214356;257998
O14979	O14979	7	7	7	Heterogeneous nuclear ribonucleoprotein D-like	HNRPDL	>sp|O14979|HNRDL_HUMAN Heterogeneous nuclear ribonucleoprotein D-like OS=Homo sapiens GN=HNRNPDL PE=1 SV=3	1	7	7	7	7	7	7	7	6	5	6	7	7	5	7	6	5	7	6	7	7	7	7	7	7	7	6	5	6	7	7	5	7	6	5	7	6	7	7	7	7	7	7	7	6	5	6	7	7	5	7	6	5	7	6	7	7	7	18.8	18.8	18.8	46.437	420	420	0	By MS/MS	By MS/MS	By MS/MS	By MS/MS	By MS/MS	By MS/MS	By MS/MS	By MS/MS	By MS/MS	By MS/MS	By MS/MS	By MS/MS	By MS/MS	By MS/MS	By MS/MS	By MS/MS	By MS/MS	By MS/MS	18.8	18.8	18.8	18.8	16.9	14	18.6	18.8	18.8	15.7	18.8	16	15.7	18.8	16	18.8	18.8	18.8	13973000000	878710000	862980000	807590000	882010000	707740000	705270000	854400000	852810000	791880000	694860000	742920000	704230000	624830000	675840000	671980000	795300000	820150000	899770000	698660000	43935000	43149000	40380000	44100000	35387000	35263000	42720000	42640000	39594000	34743000	37146000	35211000	31241000	33792000	33599000	39765000	41007000	44988000	844330000	838940000	897520000	828410000	843320000	887520000	903030000	882280000	836830000	809250000	793110000	785430000	743410000	739060000	740750000	837630000	832870000	868450000	5	5	7	5	4	5	7	4	7	6	5	5	5	5	5	7	4	5	96				115	3158;5520;6815;10425;14260;20545;22493	True;True;True;True;True;True;True	3171;5547;6849;10469;14320;20646;22603	59938;59939;59940;59941;59942;59943;59944;59945;59946;59947;59948;59949;59950;59951;59952;59953;59954;59955;103555;103556;103557;103558;103559;103560;103561;103562;103563;103564;103565;103566;103567;103568;103569;103570;103571;103572;128375;128376;128377;128378;128379;128380;128381;128382;128383;128384;128385;128386;128387;128388;128389;128390;128391;128392;128393;128394;128395;128396;128397;128398;128399;128400;128401;128402;128403;128404;128405;128406;128407;128408;128409;128410;199305;199306;199307;199308;199309;199310;199311;199312;199313;199314;199315;199316;199317;199318;199319;273998;273999;274000;274001;274002;274003;274004;274005;274006;274007;274008;274009;274010;395316;395317;395318;395319;395320;395321;395322;395323;395324;395325;395326;395327;395328;395329;395330;395331;395332;395333;433434;433435;433436;433437;433438;433439;433440;433441;433442;433443;433444;433445;433446;433447;433448;433449;433450	36440;36441;36442;36443;36444;36445;36446;36447;36448;36449;36450;36451;36452;36453;36454;36455;36456;36457;62979;62980;62981;62982;62983;62984;62985;62986;62987;62988;62989;77816;77817;77818;77819;77820;77821;77822;77823;77824;77825;77826;77827;77828;77829;77830;77831;77832;77833;77834;77835;77836;77837;77838;77839;77840;77841;77842;77843;77844;77845;77846;77847;77848;77849;77850;77851;121152;121153;121154;121155;121156;121157;121158;121159;121160;166299;166300;166301;166302;238465;238466;238467;238468;238469;238470;238471;238472;238473;238474;238475;238476;238477;238478;238479;238480;238481;238482;261553;261554;261555;261556;261557;261558;261559;261560;261561;261562;261563;261564;261565;261566;261567;261568	36440;62987;77827;121153;166299;238471;261557
O14980	O14980	28	28	28	Exportin-1	XPO1	>sp|O14980|XPO1_HUMAN Exportin-1 OS=Homo sapiens GN=XPO1 PE=1 SV=1	1	28	28	28	25	24	25	25	26	23	23	24	24	22	22	21	20	21	23	21	24	23	25	24	25	25	26	23	23	24	24	22	22	21	20	21	23	21	24	23	25	24	25	25	26	23	23	24	24	22	22	21	20	21	23	21	24	23	33.3	33.3	33.3	123.38	1071	1071	0	By MS/MS	By MS/MS	By MS/MS	By MS/MS	By MS/MS	By MS/MS	By MS/MS	By MS/MS	By MS/MS	By MS/MS	By MS/MS	By MS/MS	By MS/MS	By MS/MS	By MS/MS	By MS/MS	By MS/MS	By MS/MS	27.9	27.7	28.7	29.1	30	24.6	24.8	27.5	26.9	25.4	23.5	21.8	23.3	23.1	25.5	25.6	28.6	26.3	24556000000	1445500000	1495800000	1554900000	1614100000	1531200000	1255400000	1297600000	1380800000	1450100000	1327100000	1452800000	1277700000	1036800000	1081600000	1201300000	1236200000	1421800000	1495500000	463320000	27274000	28223000	29337000	30454000	28890000	23687000	24482000	26053000	27361000	25039000	27412000	24107000	19563000	20407000	22665000	23324000	26827000	28218000	1469200000	1495600000	1531600000	1437500000	1495400000	1454600000	1420700000	1460600000	1452800000	1394100000	1428200000	1367000000	1363200000	1357900000	1316300000	1443900000	1536200000	1513600000	18	13	17	18	19	20	14	19	15	16	16	16	16	17	16	13	17	14	294				116	2123;2676;3085;3447;4337;4366;4987;6019;6066;10016;10305;11550;11860;12350;12740;14073;14092;15348;15498;15651;16509;16524;17145;19608;19657;20308;22645;22882	True;True;True;True;True;True;True;True;True;True;True;True;True;True;True;True;True;True;True;True;True;True;True;True;True;True;True;True	2132;2688;3098;3462;4359;4388;5012;6049;6097;10059;10349;11600;11912;12403;12793;14131;14150;15422;15573;15726;16588;16603;17227;19706;19755;20408;22755;22993	40203;40204;40205;40206;40207;40208;40209;40210;40211;40212;40213;40214;40215;40216;40217;40218;40219;40220;50629;50630;50631;50632;50633;50634;50635;50636;50637;50638;50639;50640;50641;50642;50643;50644;50645;50646;58416;58417;58418;58419;58420;58421;58422;58423;58424;58425;58426;58427;58428;58429;58430;58431;58432;58433;58434;58435;58436;58437;58438;58439;58440;58441;65226;65227;65228;65229;65230;65231;65232;65233;65234;65235;65236;65237;65238;65239;65240;65241;65242;65243;81994;81995;81996;81997;81998;81999;82000;82001;82002;82003;82004;82005;82006;82007;82008;82518;82519;82520;82521;82522;82523;82524;82525;82526;82527;82528;82529;82530;93704;112746;112747;112748;112749;112750;112751;112752;112753;112754;112755;112756;112757;112758;112759;112760;112761;112762;112763;113647;113648;113649;113650;113651;113652;113653;113654;113655;113656;113657;113658;113659;113660;113661;113662;113663;113664;191210;191211;191212;191213;191214;191215;191216;191217;191218;196717;196718;196719;196720;196721;196722;196723;196724;196725;196726;196727;196728;196729;196730;222325;222326;227780;227781;227782;227783;227784;227785;227786;227787;227788;237416;237417;237418;237419;237420;237421;237422;237423;237424;237425;237426;237427;237428;237429;237430;237431;245293;245294;245295;245296;245297;245298;245299;245300;245301;245302;245303;245304;245305;245306;245307;245308;245309;245310;245311;245312;245313;245314;245315;270544;270545;270546;270547;270548;270549;270550;270551;270552;270553;270554;270555;270556;270557;270558;270559;270560;270561;270562;270563;270564;270565;270566;270567;270568;270569;270570;270571;270572;270573;270574;270575;270576;270577;270578;270579;270948;270949;270950;270951;270952;270953;270954;270955;270956;270957;270958;270959;270960;270961;270962;270963;270964;270965;295345;295346;295347;295348;295349;295350;295351;295352;298165;298166;298167;298168;298169;298170;298171;298172;298173;298174;298175;298176;298177;298178;298179;298180;298181;298182;298183;298184;298185;298186;298187;298188;298189;298190;298191;300882;300883;300884;300885;300886;300887;300888;300889;300890;300891;300892;300893;300894;300895;300896;300897;300898;300899;317064;317065;317066;317067;317068;317069;317070;317071;317072;317073;317074;317075;317076;317077;317078;317079;317080;317081;317351;317352;317353;317354;317355;317356;317357;317358;317359;317360;317361;317362;317363;317364;317365;317366;317367;329590;329591;329592;329593;329594;329595;329596;329597;329598;329599;329600;329601;329602;329603;329604;329605;329606;329607;329608;329609;329610;329611;329612;329613;329614;329615;329616;329617;329618;329619;329620;329621;329622;329623;329624;329625;376812;376813;376814;376815;376816;376817;376818;376819;376820;376821;376822;376823;377672;377673;377674;377675;377676;377677;377678;377679;377680;377681;377682;377683;377684;377685;377686;377687;377688;390676;390677;390678;390679;390680;390681;390682;390683;390684;390685;390686;390687;390688;390689;390690;390691;390692;390693;390694;436351;436352;436353;436354;436355;436356;436357;436358;436359;436360;436361;436362;436363;436364;436365;436366;436367;436368;436369;436370;436371;436372;436373;436374;436375;436376;436377;436378;436379;436380;436381;436382;436383;436384;436385;436386;436387;436388;436389;436390;440947;440948;440949;440950;440951;440952;440953;440954;440955;440956;440957;440958;440959;440960;440961;440962;440963;440964	24506;24507;24508;24509;24510;24511;24512;24513;24514;24515;24516;24517;24518;24519;24520;24521;24522;24523;30868;30869;30870;30871;30872;30873;30874;30875;30876;30877;30878;30879;35477;35478;35479;35480;35481;39682;39683;39684;50158;50159;50160;50161;50162;50163;50164;50165;50166;50167;50168;50169;50407;50408;50409;57105;68460;68461;68462;68463;68464;68465;68466;68467;68468;68469;68470;68471;68472;68473;68474;68475;68476;68989;68990;68991;68992;68993;68994;68995;68996;68997;68998;68999;69000;69001;69002;69003;116360;119632;119633;119634;119635;119636;119637;119638;119639;119640;119641;134799;134800;138121;144012;144013;144014;144015;144016;144017;144018;144019;144020;144021;144022;144023;144024;144025;144026;148837;148838;148839;148840;148841;148842;148843;148844;148845;148846;148847;148848;148849;148850;148851;148852;148853;164019;164020;164021;164022;164023;164024;164025;164026;164027;164028;164029;164030;164031;164032;164033;164034;164035;164036;164037;164038;164039;164309;164310;179047;179048;180753;180754;180755;180756;180757;180758;180759;180760;180761;180762;180763;180764;180765;180766;180767;180768;180769;180770;180771;180772;180773;180774;182396;182397;182398;182399;182400;182401;191714;191715;191716;191717;191718;191719;191720;191721;191722;191723;191724;191725;191726;191727;191728;191729;191730;191874;198390;198391;198392;198393;198394;198395;198396;198397;198398;198399;198400;198401;198402;198403;198404;198405;198406;198407;198408;198409;198410;198411;198412;198413;198414;198415;198416;198417;198418;198419;198420;226945;227445;227446;227447;227448;227449;227450;227451;227452;227453;227454;227455;227456;227457;227458;227459;235680;235681;235682;235683;235684;235685;235686;235687;235688;235689;235690;235691;235692;235693;263309;263310;263311;263312;263313;263314;263315;263316;263317;263318;263319;263320;263321;263322;263323;263324;263325;263326;263327;263328;263329;263330;263331;263332;263333;263334;263335;263336;263337;263338;263339;263340;263341;263342;263343;263344;266228;266229;266230;266231;266232;266233;266234;266235;266236;266237;266238;266239;266240;266241;266242;266243;266244;266245	24522;30878;35480;39684;50160;50407;57105;68474;68990;116360;119633;134800;138121;144014;148850;164029;164309;179047;180759;182399;191728;191874;198401;226945;227447;235689;263317;266245
O14981	O14981	2	2	2	TATA-binding protein-associated factor 172	BTAF1	>sp|O14981|BTAF1_HUMAN TATA-binding protein-associated factor 172 OS=Homo sapiens GN=BTAF1 PE=1 SV=2	1	2	2	2	2	2	2	2	2	2	2	2	2	2	2	2	1	2	2	2	2	2	2	2	2	2	2	2	2	2	2	2	2	2	1	2	2	2	2	2	2	2	2	2	2	2	2	2	2	2	2	2	1	2	2	2	2	2	1.8	1.8	1.8	206.89	1849	1849	0.00038139	By MS/MS	By MS/MS	By matching	By matching	By matching	By MS/MS	By matching	By matching	By matching	By MS/MS	By matching	By matching	By MS/MS	By matching	By matching	By matching	By MS/MS	By matching	1.8	1.8	1.8	1.8	1.8	1.8	1.8	1.8	1.8	1.8	1.8	1.8	0.6	1.8	1.8	1.8	1.8	1.8	392340000	27391000	24283000	25191000	23648000	26823000	23872000	19700000	25030000	21753000	13910000	21379000	19507000	11324000	21688000	18918000	21157000	24382000	22387000	4615800	322250	285680	296370	278210	315570	280850	231760	294470	255910	163650	251510	229490	133230	255150	222570	248910	286840	263380	27055000	23278000	24503000	24636000	28365000	25484000	21296000	27670000	24168000	15264000	24137000	20968000	0	24166000	20989000	23278000	25896000	22851000	1	1	0	0	0	1	0	0	0	0	0	0	0	0	0	0	1	0	4				117	2036;8654	True;True	2045;8694	38405;38406;38407;38408;38409;38410;38411;38412;38413;38414;38415;38416;38417;38418;38419;38420;38421;165318;165319;165320;165321;165322;165323;165324;165325;165326;165327;165328;165329;165330;165331;165332;165333;165334;165335	23416;100087;100088;100089;100090;100091	23416;100089
O15027	O15027	4	4	4	Protein transport protein Sec16A	SEC16A	>sp|O15027|SC16A_HUMAN Protein transport protein Sec16A OS=Homo sapiens GN=SEC16A PE=1 SV=3	1	4	4	4	3	3	2	3	2	2	3	2	2	4	4	2	3	3	4	2	1	2	3	3	2	3	2	2	3	2	2	4	4	2	3	3	4	2	1	2	3	3	2	3	2	2	3	2	2	4	4	2	3	3	4	2	1	2	2.5	2.5	2.5	233.51	2179	2179	0	By MS/MS	By MS/MS	By matching	By MS/MS	By matching	By MS/MS	By MS/MS	By matching	By MS/MS	By matching	By MS/MS	By matching	By matching	By MS/MS	By MS/MS	By matching	By matching	By matching	2	2	1.6	2	0.8	1.6	2	1	1	2.5	2.5	1.6	1.3	2	2.5	0.8	1.2	1.6	1838900000	122620000	105910000	56064000	100570000	73157000	51467000	91498000	35124000	34373000	109470000	110440000	39288000	203200000	78196000	107850000	227070000	37289000	255270000	23277000	1552100	1340700	709670	1273100	926040	651480	1158200	444600	435100	1385700	1398000	497320	2572100	989820	1365200	2874400	472010	3231300	101880000	97283000	119740000	90822000	102530000	103540000	92419000	104340000	104920000	101060000	111960000	88734000	136240000	79694000	102990000	186910000	0	213360000	0	1	0	1	0	1	0	0	1	0	0	0	0	1	0	0	0	0	5				118	1500;5625;15928;19362	True;True;True;True	1508;5653;16006;19460	28284;28285;28286;28287;28288;28289;28290;28291;28292;28293;28294;28295;105436;105437;105438;105439;105440;105441;105442;105443;105444;105445;105446;105447;105448;105449;105450;105451;306314;306315;306316;306317;306318;306319;306320;306321;306322;306323;306324;306325;306326;372250;372251;372252;372253;372254;372255	17150;17151;17152;64007;64008;64009;64010;64011;185494;224266;224267	17150;64008;185494;224266
O15031	O15031	4	4	4	Plexin-B2	PLXNB2	>sp|O15031|PLXB2_HUMAN Plexin-B2 OS=Homo sapiens GN=PLXNB2 PE=1 SV=3	1	4	4	4	4	4	2	3	3	2	2	2	1	1	2	3	1	2	3	2	3	3	4	4	2	3	3	2	2	2	1	1	2	3	1	2	3	2	3	3	4	4	2	3	3	2	2	2	1	1	2	3	1	2	3	2	3	3	2.4	2.4	2.4	205.12	1838	1838	0	By MS/MS	By MS/MS	By matching	By MS/MS	By MS/MS	By matching	By MS/MS	By MS/MS	By matching	By matching	By matching	By MS/MS	By matching	By MS/MS	By matching	By MS/MS	By MS/MS	By MS/MS	2.4	2.4	1	2	2	1.4	0.8	0.8	1	1	1.4	1.7	0.4	0.8	1.7	1.6	2	1.4	795970000	121420000	71569000	58655000	83172000	65941000	28006000	25201000	14423000	13611000	11204000	29675000	34391000	5265000	25891000	28104000	64339000	43021000	72088000	8844100	1349100	795210	651730	924130	732680	311170	280010	160250	151230	124490	329720	382120	58500	287680	312270	714880	478010	800980	70798000	82429000	61859000	56048000	52266000	52390000	37587000	0	0	0	59274000	68649000	0	44885000	34136000	68678000	28121000	64937000	2	2	0	1	1	0	1	1	0	0	0	1	0	1	0	1	1	2	14				119	3847;9263;11551;20699	True;True;True;True	3866;9303;11601;20800	72823;72824;72825;72826;72827;72828;72829;72830;176648;176649;176650;176651;176652;176653;176654;176655;222327;222328;222329;222330;222331;222332;222333;222334;222335;222336;222337;222338;222339;222340;222341;398077;398078;398079;398080;398081;398082;398083;398084;398085;398086;398087;398088	44282;44283;44284;44285;44286;107142;107143;107144;107145;107146;107147;107148;134801;240187	44284;107142;134801;240187
O15042	O15042	5	5	5	U2 snRNP-associated SURP motif-containing protein	U2SURP	>sp|O15042|SR140_HUMAN U2 snRNP-associated SURP motif-containing protein OS=Homo sapiens GN=U2SURP PE=1 SV=2	1	5	5	5	5	4	5	4	3	5	5	4	4	4	4	2	4	3	4	3	5	5	5	4	5	4	3	5	5	4	4	4	4	2	4	3	4	3	5	5	5	4	5	4	3	5	5	4	4	4	4	2	4	3	4	3	5	5	6.7	6.7	6.7	118.29	1029	1029	0	By MS/MS	By MS/MS	By MS/MS	By MS/MS	By MS/MS	By MS/MS	By MS/MS	By MS/MS	By MS/MS	By MS/MS	By MS/MS	By MS/MS	By MS/MS	By MS/MS	By MS/MS	By MS/MS	By MS/MS	By MS/MS	6.7	5.5	6.7	5	4.9	6.7	6.7	5.5	6	5.5	5.5	2.9	4.8	3.6	4.8	3.6	6.7	6.7	2568300000	162530000	160600000	195780000	172960000	77549000	218080000	166500000	130200000	93617000	131490000	169830000	36574000	111630000	104410000	113220000	141660000	184890000	196730000	65853000	4167400	4118000	5020100	4435000	1988400	5591700	4269300	3338400	2400400	3371700	4354600	937790	2862200	2677100	2903000	3632400	4740700	5044400	133330000	157250000	153540000	148880000	145430000	170350000	147540000	133640000	124530000	152090000	167590000	147320000	143500000	145430000	135580000	158120000	147130000	159920000	3	3	2	3	1	2	4	3	1	3	2	1	3	2	2	1	3	2	41				120	10513;14031;15321;17767;19144	True;True;True;True;True	10558;14089;15395;17855;19238	201293;201294;201295;201296;201297;201298;201299;201300;201301;201302;201303;201304;201305;201306;201307;201308;201309;269826;269827;269828;269829;269830;269831;269832;269833;269834;269835;269836;269837;294932;294933;294934;294935;294936;294937;294938;294939;294940;294941;294942;294943;294944;341753;341754;341755;341756;341757;341758;341759;341760;341761;341762;341763;341764;341765;341766;341767;341768;341769;368013;368014;368015;368016;368017;368018;368019;368020;368021;368022;368023;368024;368025;368026;368027;368028;368029;368030	122425;122426;122427;122428;122429;122430;122431;122432;122433;122434;122435;122436;163607;163608;163609;163610;163611;163612;163613;178802;178803;178804;178805;178806;178807;178808;178809;178810;178811;178812;178813;205553;205554;205555;221652;221653;221654;221655;221656;221657;221658;221659;221660;221661;221662;221663;221664;221665	122433;163610;178802;205554;221663
O15067	O15067	23	23	23	Phosphoribosylformylglycinamidine synthase	PFAS	>sp|O15067|PUR4_HUMAN Phosphoribosylformylglycinamidine synthase OS=Homo sapiens GN=PFAS PE=1 SV=4	1	23	23	23	20	19	21	18	18	19	19	19	19	16	17	14	15	17	16	20	19	21	20	19	21	18	18	19	19	19	19	16	17	14	15	17	16	20	19	21	20	19	21	18	18	19	19	19	19	16	17	14	15	17	16	20	19	21	21.9	21.9	21.9	144.73	1338	1338	0	By MS/MS	By MS/MS	By MS/MS	By MS/MS	By MS/MS	By MS/MS	By MS/MS	By MS/MS	By MS/MS	By MS/MS	By MS/MS	By MS/MS	By MS/MS	By MS/MS	By MS/MS	By MS/MS	By MS/MS	By MS/MS	20	19.4	20.6	18.8	17.8	19.4	19.4	18.9	18.8	16.8	17.6	13.6	15.2	16.7	15.5	20	19.4	20.8	24563000000	1571400000	1480000000	1508800000	1701100000	1467500000	1499700000	1501700000	1242600000	1295800000	1260400000	1315200000	1060400000	993950000	1139000000	960300000	1460300000	1503400000	1602000000	423510000	27093000	25517000	26014000	29329000	25301000	25856000	25891000	21424000	22341000	21731000	22675000	18283000	17137000	19638000	16557000	25178000	25921000	27620000	1558400000	1491800000	1466700000	1474600000	1410300000	1469700000	1480000000	1377100000	1429100000	1472400000	1390800000	1434700000	1360400000	1401700000	1442200000	1453100000	1416500000	1502000000	10	14	14	10	9	10	10	9	9	9	8	7	9	8	8	10	11	11	176				121	309;676;2480;3822;4801;4992;5634;5811;6037;6202;6666;7600;8290;10210;10488;10918;12040;12906;13791;15331;17823;18113;20651	True;True;True;True;True;True;True;True;True;True;True;True;True;True;True;True;True;True;True;True;True;True;True	309;679;2491;3841;4824;5017;5662;5841;6067;6233;6698;7636;8328;10254;10533;10963;12092;12960;13849;15405;17912;18203;20752	5800;12491;12492;12493;12494;12495;12496;12497;12498;12499;12500;12501;12502;12503;12504;12505;12506;12507;12508;46890;46891;46892;46893;46894;46895;46896;46897;46898;46899;46900;46901;46902;46903;46904;46905;46906;46907;46908;46909;46910;46911;46912;46913;46914;46915;46916;46917;46918;46919;46920;46921;46922;72349;72350;72351;72352;72353;72354;72355;72356;72357;72358;72359;72360;72361;72362;72363;72364;72365;72366;90490;90491;90492;90493;90494;90495;90496;90497;90498;90499;90500;90501;90502;90503;90504;93746;105627;105628;105629;105630;105631;105632;105633;105634;105635;105636;105637;105638;105639;105640;105641;105642;105643;105644;108995;108996;108997;108998;108999;109000;109001;109002;109003;109004;109005;109006;109007;109008;109009;109010;109011;109012;113097;113098;113099;113100;113101;113102;113103;113104;113105;113106;113107;113108;113109;113110;113111;113112;113113;113114;116319;116320;116321;116322;116323;116324;116325;116326;116327;116328;116329;116330;116331;116332;116333;116334;116335;116336;116337;116338;116339;116340;116341;116342;116343;116344;116345;125270;125271;125272;125273;125274;125275;125276;125277;125278;125279;125280;143624;143625;143626;143627;143628;143629;143630;143631;157214;157215;157216;157217;157218;157219;157220;157221;157222;157223;157224;157225;157226;157227;157228;157229;157230;194952;194953;194954;194955;194956;194957;194958;194959;194960;194961;194962;194963;194964;194965;194966;194967;194968;194969;200734;200735;200736;200737;200738;200739;200740;200741;200742;200743;200744;200745;200746;200747;200748;200749;200750;200751;210080;210081;210082;210083;210084;210085;210086;210087;210088;210089;210090;210091;210092;210093;210094;210095;210096;210097;231342;231343;231344;231345;231346;231347;231348;231349;231350;231351;231352;231353;231354;231355;231356;231357;248429;248430;248431;248432;248433;248434;248435;248436;248437;248438;248439;248440;248441;248442;248443;265026;265027;265028;265029;265030;265031;265032;265033;265034;265035;265036;265037;265038;265039;265040;295058;295059;295060;295061;295062;295063;295064;295065;295066;295067;295068;295069;295070;295071;295072;295073;295074;295075;342727;342728;342729;342730;342731;342732;342733;342734;342735;342736;342737;342738;342739;342740;342741;342742;342743;342744;348313;348314;348315;348316;348317;348318;348319;348320;348321;348322;348323;348324;348325;348326;397170;397171;397172;397173;397174;397175;397176;397177	3643;7621;7622;7623;7624;7625;7626;7627;7628;7629;7630;7631;7632;7633;7634;7635;7636;7637;7638;28628;28629;28630;28631;28632;28633;28634;28635;28636;28637;28638;28639;44033;44034;55141;55142;55143;55144;55145;57131;64137;64138;64139;64140;64141;64142;64143;64144;64145;64146;64147;64148;64149;64150;66202;66203;66204;66205;66206;66207;66208;66209;66210;66211;66212;66213;66214;68649;68650;70412;70413;70414;70415;70416;70417;70418;70419;70420;70421;70422;70423;70424;70425;75935;75936;75937;75938;75939;87099;95024;95025;95026;95027;95028;95029;95030;95031;95032;95033;95034;95035;95036;118545;118546;118547;118548;118549;118550;118551;118552;118553;118554;118555;118556;118557;118558;118559;118560;122092;122093;122094;122095;122096;127360;127361;127362;127363;127364;127365;127366;127367;127368;127369;127370;127371;127372;127373;127374;127375;127376;127377;140346;140347;140348;140349;140350;140351;140352;140353;140354;140355;140356;140357;140358;140359;140360;140361;150769;150770;150771;150772;150773;150774;160870;160871;160872;160873;160874;160875;178889;206072;206073;206074;206075;206076;206077;206078;206079;206080;206081;206082;206083;206084;206085;206086;206087;206088;209570;209571;239590	3643;7629;28629;44034;55143;57131;64150;66213;68649;70414;75939;87099;95026;118547;122094;127375;140353;150773;160874;178889;206088;209570;239590
O15084	O15084	1	1	1	Serine/threonine-protein phosphatase 6 regulatory ankyrin repeat subunit A	ANKRD28	>sp|O15084|ANR28_HUMAN Serine/threonine-protein phosphatase 6 regulatory ankyrin repeat subunit A OS=Homo sapiens GN=ANKRD28 PE=1 SV=5	1	1	1	1	1	1	1	1	1	1	1	1	1	1	1	1	1	1	1	1	1	1	1	1	1	1	1	1	1	1	1	1	1	1	1	1	1	1	1	1	1	1	1	1	1	1	1	1	1	1	1	1	1	1	1	1	1	1	1.8	1.8	1.8	112.96	1053	1053	0	By MS/MS	By matching	By matching	By matching	By matching	By matching	By matching	By matching	By matching	By matching	By matching	By matching	By matching	By matching	By matching	By matching	By matching	By matching	1.8	1.8	1.8	1.8	1.8	1.8	1.8	1.8	1.8	1.8	1.8	1.8	1.8	1.8	1.8	1.8	1.8	1.8	180540000	11096000	11365000	11363000	9401600	8291800	13389000	11595000	5878300	9838900	9871800	7517600	8498400	9313900	5224500	9631600	13765000	15474000	9028800	5015100	308210	315700	315640	261160	230330	371930	322070	163290	273300	274220	208820	236070	258720	145120	267540	382360	429820	250800	0	0	0	0	0	0	0	0	0	0	0	0	0	0	0	0	0	9222300	1	0	0	0	0	0	0	0	0	0	0	0	0	0	0	0	0	0	1				122	15137	TRUE	15209	291258;291259;291260;291261;291262;291263;291264;291265;291266;291267;291268;291269;291270;291271;291272;291273;291274;291275	176483	176483
O15126	O15126	2	2	2	Secretory carrier-associated membrane protein 1	SCAMP1	>sp|O15126|SCAM1_HUMAN Secretory carrier-associated membrane protein 1 OS=Homo sapiens GN=SCAMP1 PE=1 SV=2	1	2	2	2	2	2	2	2	1	1	2	1	1	2	2	2	1	2	1	2	1	1	2	2	2	2	1	1	2	1	1	2	2	2	1	2	1	2	1	1	2	2	2	2	1	1	2	1	1	2	2	2	1	2	1	2	1	1	11.5	11.5	11.5	37.92	338	338	0.0003785	By MS/MS	By MS/MS	By MS/MS	By matching	By matching	By matching	By matching	By matching	By matching	By matching	By matching	By matching	By matching	By matching	By matching	By matching	By matching	By matching	11.5	11.5	11.5	11.5	7.7	7.7	11.5	7.7	7.7	11.5	11.5	11.5	7.7	11.5	7.7	11.5	7.7	7.7	999680000	70438000	70311000	73413000	71452000	50978000	45265000	72109000	49627000	52605000	57791000	57688000	62851000	38846000	47473000	40967000	55082000	40502000	42279000	66645000	4695900	4687400	4894200	4763500	3398500	3017700	4807300	3308500	3507000	3852700	3845900	4190000	2589800	3164900	2731200	3672100	2700200	2818600	69795000	73842000	74157000	72725000	0	0	74801000	0	0	65406000	65750000	67357000	0	55172000	0	56759000	0	0	1	1	1	0	0	0	0	0	0	0	0	0	0	0	0	0	0	0	3				123	1721;14561	True;True	1729;14626	32533;32534;32535;32536;32537;32538;32539;32540;32541;32542;279874;279875;279876;279877;279878;279879;279880;279881;279882;279883;279884;279885;279886;279887;279888;279889;279890;279891	19782;169810;169811	19782;169811
O15127	O15127	1	1	1	Secretory carrier-associated membrane protein 2	SCAMP2	>sp|O15127|SCAM2_HUMAN Secretory carrier-associated membrane protein 2 OS=Homo sapiens GN=SCAMP2 PE=1 SV=2	1	1	1	1	1	1	1	1	1	1	0	1	0	1	1	0	0	0	0	1	1	1	1	1	1	1	1	1	0	1	0	1	1	0	0	0	0	1	1	1	1	1	1	1	1	1	0	1	0	1	1	0	0	0	0	1	1	1	3.6	3.6	3.6	36.648	329	329	0.00070696	By MS/MS	By matching	By MS/MS	By MS/MS	By MS/MS	By matching	By matching	By MS/MS	By matching	By MS/MS	By MS/MS	By matching	By matching	By matching	By matching	By MS/MS	By MS/MS	By matching	3.6	3.6	3.6	3.6	3.6	3.6	0	3.6	0	3.6	3.6	0	0	0	0	3.6	3.6	3.6	547730000	42827000	80359000	51701000	50413000	88942000	110060000	0	0	0	0	0	0	0	0	0	43613000	39135000	40684000	68467000	5353400	10045000	6462600	6301600	11118000	13758000	0	0	0	0	0	0	0	0	0	5451600	4891900	5085400	0	0	0	0	0	0	0	0	0	0	0	0	0	0	0	0	0	41556000	1	0	1	1	1	0	0	1	0	1	1	0	0	0	0	1	1	0	9				124	4781	TRUE	4804	90128;90129;90130;90131;90132;90133;90134;90135;90136;90137;90138;90139	54923;54924;54925;54926;54927;54928;54929;54930;54931	54925
O15143	O15143	6	6	6	Actin-related protein 2/3 complex subunit 1B	ARPC1B	>sp|O15143|ARC1B_HUMAN Actin-related protein 2/3 complex subunit 1B OS=Homo sapiens GN=ARPC1B PE=1 SV=3	1	6	6	6	5	5	4	4	3	3	4	4	3	5	4	5	4	4	5	5	5	5	5	5	4	4	3	3	4	4	3	5	4	5	4	4	5	5	5	5	5	5	4	4	3	3	4	4	3	5	4	5	4	4	5	5	5	5	18.5	18.5	18.5	40.949	372	372	0	By matching	By MS/MS	By MS/MS	By MS/MS	By MS/MS	By matching	By MS/MS	By matching	By MS/MS	By MS/MS	By MS/MS	By MS/MS	By MS/MS	By MS/MS	By MS/MS	By MS/MS	By MS/MS	By MS/MS	13.7	18.3	13.7	14.2	9.7	11.6	11.6	11.8	11.6	16.4	11.8	16.4	14.2	13.7	16.4	18.3	16.4	16.4	2486100000	181990000	188980000	197370000	136490000	64016000	100410000	118190000	126470000	117900000	102310000	138750000	132490000	83582000	160620000	140480000	187520000	160890000	147630000	138120000	10111000	10499000	10965000	7582700	3556400	5578300	6566000	7026200	6550000	5683700	7708500	7360700	4643500	8923200	7804300	10418000	8938400	8201800	157040000	138960000	182870000	170660000	128560000	125250000	157180000	131790000	158950000	117830000	156750000	155180000	117950000	157450000	129250000	157810000	157090000	148320000	0	2	2	2	1	0	3	0	1	1	1	2	1	2	1	2	2	2	25				125	1882;2293;5629;10248;20170;20171	True;True;True;True;True;True	1890;2303;5657;10292;20270;20271	35536;35537;35538;35539;35540;35541;35542;35543;35544;35545;35546;35547;35548;35549;35550;35551;43345;43346;43347;43348;43349;43350;43351;43352;43353;43354;43355;105501;105502;105503;105504;105505;105506;105507;105508;105509;105510;105511;195679;195680;195681;195682;195683;195684;195685;195686;195687;387908;387909;387910;387911;387912;387913;387914;387915;387916;387917;387918;387919;387920;387921;387922;387923;387924;387925;387926;387927;387928;387929;387930;387931;387932;387933;387934;387935;387936;387937	21685;21686;21687;21688;21689;21690;21691;26518;26519;26520;26521;26522;26523;26524;26525;64042;64043;64044;64045;64046;118929;233840;233841;233842;233843;233844;233845	21688;26525;64043;118929;233840;233843
O15144	O15144	8	8	8	Actin-related protein 2/3 complex subunit 2	ARPC2	>sp|O15144|ARPC2_HUMAN Actin-related protein 2/3 complex subunit 2 OS=Homo sapiens GN=ARPC2 PE=1 SV=1	1	8	8	8	6	6	7	6	6	6	6	6	6	6	7	7	6	7	6	7	6	6	6	6	7	6	6	6	6	6	6	6	7	7	6	7	6	7	6	6	6	6	7	6	6	6	6	6	6	6	7	7	6	7	6	7	6	6	27	27	27	34.333	300	300	0	By MS/MS	By MS/MS	By MS/MS	By MS/MS	By MS/MS	By MS/MS	By MS/MS	By MS/MS	By MS/MS	By MS/MS	By MS/MS	By MS/MS	By MS/MS	By MS/MS	By MS/MS	By MS/MS	By MS/MS	By MS/MS	19.3	19.3	23.3	19.3	19.3	19.3	19.3	19.3	19.7	19.7	23.3	23.3	19.3	23.3	19.3	23.3	19.3	19.3	7205500000	423520000	491650000	547020000	358260000	424620000	426790000	357300000	379720000	365080000	381100000	396210000	407710000	370950000	327770000	384650000	363150000	410060000	389900000	360270000	21176000	24583000	27351000	17913000	21231000	21340000	17865000	18986000	18254000	19055000	19810000	20385000	18548000	16389000	19232000	18158000	20503000	19495000	450660000	463450000	442380000	440280000	426950000	416420000	428130000	444740000	373730000	423430000	404560000	432270000	417860000	404880000	419020000	412600000	409670000	452190000	5	3	6	4	4	4	4	4	4	4	3	5	3	5	4	6	4	4	76				126	1830;2573;3246;3408;3640;4767;20516;22413	True;True;True;True;True;True;True;True	1838;2584;3260;3422;3656;4790;20617;22523	34599;34600;34601;34602;34603;34604;34605;34606;34607;34608;34609;34610;34611;34612;34613;34614;34615;34616;34617;34618;34619;34620;34621;34622;34623;34624;34625;34626;34627;34628;34629;34630;34631;34632;34633;34634;34635;34636;34637;34638;34639;34640;34641;34642;34643;34644;34645;34646;34647;34648;34649;34650;48576;48577;48578;48579;48580;48581;48582;48583;48584;48585;48586;48587;48588;48589;48590;48591;61717;61718;64476;64477;64478;64479;64480;64481;64482;64483;64484;64485;64486;64487;64488;64489;64490;64491;64492;64493;64494;64495;64496;64497;64498;64499;64500;64501;64502;64503;64504;64505;68851;68852;68853;68854;68855;68856;68857;68858;68859;68860;68861;68862;68863;68864;68865;68866;68867;68868;89900;89901;89902;89903;89904;394709;394710;394711;394712;394713;394714;394715;394716;394717;394718;394719;394720;394721;394722;394723;394724;394725;394726;431837;431838;431839;431840;431841;431842;431843;431844;431845;431846;431847;431848;431849;431850;431851;431852;431853;431854;431855;431856;431857;431858	21099;21100;21101;21102;21103;21104;21105;21106;21107;21108;21109;21110;21111;21112;21113;21114;21115;21116;21117;21118;21119;21120;21121;21122;21123;21124;21125;21126;21127;21128;29610;29611;29612;37503;37504;39229;39230;39231;39232;39233;39234;39235;39236;39237;39238;39239;39240;39241;39242;41906;41907;54778;54779;54780;54781;54782;238129;238130;238131;238132;238133;238134;238135;238136;238137;238138;238139;238140;238141;238142;238143;238144;238145;238146;260681;260682;260683;260684;260685;260686;260687;260688;260689;260690;260691;260692;260693;260694;260695;260696	21105;29611;37503;39237;41906;54778;238132;260686
O15145	O15145	3	3	3	Actin-related protein 2/3 complex subunit 3	ARPC3	>sp|O15145|ARPC3_HUMAN Actin-related protein 2/3 complex subunit 3 OS=Homo sapiens GN=ARPC3 PE=1 SV=3	1	3	3	3	3	3	3	3	3	3	3	3	3	3	2	3	2	3	3	3	2	3	3	3	3	3	3	3	3	3	3	3	2	3	2	3	3	3	2	3	3	3	3	3	3	3	3	3	3	3	2	3	2	3	3	3	2	3	19.7	19.7	19.7	20.546	178	178	0	By MS/MS	By MS/MS	By MS/MS	By MS/MS	By MS/MS	By MS/MS	By MS/MS	By MS/MS	By MS/MS	By MS/MS	By MS/MS	By MS/MS	By MS/MS	By MS/MS	By MS/MS	By MS/MS	By MS/MS	By MS/MS	19.7	19.7	19.7	19.7	19.7	19.7	19.7	19.7	19.7	19.7	13.5	19.7	13.5	19.7	19.7	19.7	13.5	19.7	3580800000	222880000	210990000	225510000	256950000	214730000	121060000	218300000	217550000	177500000	173120000	128990000	180400000	168700000	191480000	218800000	215840000	206910000	231090000	358080000	22288000	21099000	22551000	25695000	21473000	12106000	21830000	21755000	17750000	17312000	12899000	18040000	16870000	19148000	21880000	21584000	20691000	23109000	194380000	188730000	201940000	232100000	211600000	201930000	215760000	217600000	214940000	209920000	200870000	197470000	230220000	207190000	215280000	221230000	240810000	210480000	4	4	3	4	3	3	3	2	4	4	3	3	3	4	4	3	3	4	61				127	12288;15701;20474	True;True;True	12341;15776;20575	236151;236152;236153;236154;236155;236156;236157;236158;236159;236160;236161;236162;236163;236164;236165;236166;236167;236168;236169;301882;301883;301884;301885;301886;301887;301888;301889;301890;301891;301892;301893;301894;301895;301896;301897;301898;301899;301900;301901;301902;301903;301904;301905;301906;301907;301908;301909;301910;301911;301912;301913;301914;301915;301916;301917;393933;393934;393935;393936;393937;393938;393939;393940;393941;393942;393943;393944;393945;393946;393947;393948	143297;143298;143299;143300;143301;143302;143303;143304;143305;143306;143307;143308;143309;143310;143311;182983;182984;182985;182986;182987;182988;182989;182990;182991;182992;182993;182994;182995;182996;182997;182998;182999;183000;183001;183002;183003;183004;183005;183006;183007;183008;183009;183010;183011;183012;183013;183014;183015;183016;183017;237634;237635;237636;237637;237638;237639;237640;237641;237642;237643;237644	143301;182988;237640
O15160	O15160	4	4	4	DNA-directed RNA polymerases I and III subunit RPAC1	POLR1C	>sp|O15160|RPAC1_HUMAN DNA-directed RNA polymerases I and III subunit RPAC1 OS=Homo sapiens GN=POLR1C PE=1 SV=1	1	4	4	4	3	3	3	4	3	3	3	4	3	4	4	3	3	3	3	3	4	4	3	3	3	4	3	3	3	4	3	4	4	3	3	3	3	3	4	4	3	3	3	4	3	3	3	4	3	4	4	3	3	3	3	3	4	4	18.2	18.2	18.2	39.249	346	346	0	By MS/MS	By MS/MS	By matching	By MS/MS	By MS/MS	By MS/MS	By MS/MS	By MS/MS	By matching	By MS/MS	By MS/MS	By MS/MS	By matching	By matching	By matching	By MS/MS	By MS/MS	By MS/MS	15	15	15	18.2	15	15	15	18.2	15	18.2	18.2	15	15	15	15	15	18.2	18.2	2267100000	116140000	115320000	119200000	135580000	90253000	123670000	123890000	153850000	124230000	157220000	159430000	92017000	104490000	106500000	90397000	119150000	188150000	147640000	133360000	6831800	6783600	7011900	7975600	5309000	7274700	7287800	9050200	7307500	9248400	9378400	5412700	6146600	6264900	5317400	7008700	11068000	8684700	120450000	119610000	125460000	136000000	128180000	132700000	136530000	131750000	141840000	144800000	138250000	134290000	128140000	124190000	134760000	134270000	169580000	143630000	2	3	0	3	3	1	1	1	0	3	1	1	0	0	0	4	2	1	26				128	9512;12078;12676;21220	True;True;True;True	9553;12130;12729;21324	181629;181630;181631;181632;181633;181634;181635;181636;181637;181638;181639;181640;181641;181642;181643;181644;181645;181646;232152;232153;232154;232155;232156;232157;244018;244019;244020;244021;244022;244023;244024;244025;244026;244027;244028;244029;244030;244031;244032;244033;244034;244035;244036;244037;244038;244039;244040;244041;244042;244043;244044;244045;244046;244047;244048;408805;408806;408807;408808;408809;408810;408811;408812;408813;408814;408815;408816;408817;408818;408819;408820;408821;408822	110443;110444;110445;110446;110447;110448;110449;140885;140886;140887;148099;148100;148101;148102;148103;148104;246726;246727;246728;246729;246730;246731;246732;246733;246734;246735;246736;246737	110444;140886;148101;246732
O15173	O15173	3	2	2	Membrane-associated progesterone receptor component 2	PGRMC2	>sp|O15173|PGRC2_HUMAN Membrane-associated progesterone receptor component 2 OS=Homo sapiens GN=PGRMC2 PE=1 SV=1	1	3	2	2	3	3	3	3	3	3	3	3	3	3	3	3	3	3	3	3	3	3	2	2	2	2	2	2	2	2	2	2	2	2	2	2	2	2	2	2	2	2	2	2	2	2	2	2	2	2	2	2	2	2	2	2	2	2	16.1	12.1	12.1	23.818	223	223	0	By MS/MS	By MS/MS	By MS/MS	By MS/MS	By MS/MS	By MS/MS	By MS/MS	By matching	By MS/MS	By MS/MS	By MS/MS	By MS/MS	By MS/MS	By MS/MS	By matching	By MS/MS	By MS/MS	By MS/MS	16.1	16.1	16.1	16.1	16.1	16.1	16.1	16.1	16.1	16.1	16.1	16.1	16.1	16.1	16.1	16.1	16.1	16.1	1285200000	75723000	72629000	70182000	72305000	72044000	77070000	73435000	77611000	68754000	71004000	74124000	68396000	63979000	60162000	63965000	68358000	73670000	81788000	142800000	8413600	8069900	7797900	8033900	8004800	8563300	8159400	8623400	7639300	7889400	8236000	7599600	7108800	6684700	7107200	7595300	8185500	9087600	76072000	72429000	70874000	73349000	75791000	79946000	79541000	83961000	74635000	79113000	81802000	74210000	75749000	68554000	72561000	74244000	77202000	83863000	2	2	2	2	1	2	2	0	1	1	2	1	1	1	0	1	2	2	25				129	2689;7200;7239	True;False;True	2701;7236;7275	50903;50904;50905;50906;50907;50908;50909;50910;50911;50912;50913;50914;50915;50916;50917;50918;50919;50920;136028;136029;136030;136031;136032;136033;136034;136035;136036;136037;136038;136039;136040;136041;136042;136043;136044;136045;136726;136727;136728;136729;136730;136731;136732;136733;136734;136735;136736;136737;136738;136739;136740;136741;136742;136743	31018;31019;31020;31021;31022;31023;31024;31025;31026;31027;82435;82436;82877;82878;82879;82880;82881;82882;82883;82884;82885;82886;82887;82888;82889;82890;82891	31020;82436;82883
P84022;Q15796;O15198	P84022;Q15796;O15198	1;1;1	1;1;1	1;1;1	Mothers against decapentaplegic homolog 3;Mothers against decapentaplegic homolog 2;Mothers against decapentaplegic homolog 9	SMAD3;SMAD2;SMAD9	>sp|P84022|SMAD3_HUMAN Mothers against decapentaplegic homolog 3 OS=Homo sapiens GN=SMAD3 PE=1 SV=1;>sp|Q15796|SMAD2_HUMAN Mothers against decapentaplegic homolog 2 OS=Homo sapiens GN=SMAD2 PE=1 SV=1;>sp|O15198|SMAD9_HUMAN Mothers against decapentaplegic h	3	1	1	1	1	1	1	1	1	1	1	1	1	1	1	1	1	1	1	1	1	1	1	1	1	1	1	1	1	1	1	1	1	1	1	1	1	1	1	1	1	1	1	1	1	1	1	1	1	1	1	1	1	1	1	1	1	1	3.1	3.1	3.1	48.08	425	425;467;467	0.00070822	By matching	By matching	By matching	By matching	By matching	By matching	By matching	By matching	By matching	By matching	By matching	By matching	By matching	By matching	By matching	By matching	By MS/MS	By matching	3.1	3.1	3.1	3.1	3.1	3.1	3.1	3.1	3.1	3.1	3.1	3.1	3.1	3.1	3.1	3.1	3.1	3.1	491800000	22247000	26299000	27610000	25852000	28966000	29537000	25717000	25240000	29441000	22000000	23540000	29019000	26552000	28897000	29690000	26951000	36987000	27252000	25884000	1170900	1384200	1453200	1360600	1524500	1554600	1353500	1328400	1549500	1157900	1238900	1527300	1397500	1520900	1562600	1418500	1946700	1434300	0	0	0	0	0	0	0	0	0	0	0	0	0	0	0	0	0	27836000	0	0	0	0	0	0	0	0	0	0	0	0	0	0	0	0	1	0	1				130	20447	TRUE	20548	393447;393448;393449;393450;393451;393452;393453;393454;393455;393456;393457;393458;393459;393460;393461;393462;393463;393464	237351	237351
O15212	O15212	7	7	7	Prefoldin subunit 6	PFDN6	>sp|O15212|PFD6_HUMAN Prefoldin subunit 6 OS=Homo sapiens GN=PFDN6 PE=1 SV=1	1	7	7	7	7	7	6	7	6	6	7	7	7	7	7	7	7	7	7	7	7	7	7	7	6	7	6	6	7	7	7	7	7	7	7	7	7	7	7	7	7	7	6	7	6	6	7	7	7	7	7	7	7	7	7	7	7	7	55	55	55	14.582	129	129	0	By MS/MS	By MS/MS	By MS/MS	By MS/MS	By MS/MS	By MS/MS	By MS/MS	By MS/MS	By MS/MS	By MS/MS	By MS/MS	By MS/MS	By MS/MS	By MS/MS	By MS/MS	By MS/MS	By MS/MS	By MS/MS	55	55	45.7	55	45.7	45.7	55	55	55	55	55	55	55	55	55	55	55	55	7118300000	470380000	452570000	379290000	428300000	382950000	339780000	402490000	408660000	368540000	380340000	387450000	403620000	357120000	364790000	370400000	389590000	391340000	440660000	889780000	58797000	56571000	47411000	53538000	47868000	42472000	50311000	51083000	46067000	47543000	48431000	50452000	44640000	45599000	46300000	48698000	48917000	55082000	390000000	431420000	415050000	394950000	412360000	407580000	410220000	411050000	394660000	402610000	406740000	425210000	398180000	395460000	386970000	421380000	397030000	426790000	7	6	5	3	5	4	4	6	6	5	5	5	5	4	4	6	4	6	90				131	4063;5279;10808;11654;12591;16226;16934	True;True;True;True;True;True;True	4083;5304;10853;11705;12644;16304;17015	76908;76909;76910;76911;76912;76913;76914;76915;76916;76917;76918;76919;76920;76921;76922;76923;76924;76925;99154;99155;99156;99157;99158;99159;99160;99161;99162;99163;99164;99165;99166;99167;99168;99169;99170;99171;99172;99173;99174;99175;99176;99177;99178;99179;99180;99181;99182;99183;99184;99185;99186;99187;99188;99189;99190;99191;99192;99193;99194;207677;207678;207679;207680;207681;207682;207683;207684;207685;207686;207687;207688;207689;207690;207691;207692;207693;207694;224142;224143;224144;224145;224146;224147;224148;224149;224150;224151;224152;224153;224154;224155;224156;242326;242327;242328;242329;242330;242331;242332;242333;242334;242335;242336;242337;242338;242339;242340;242341;242342;242343;311957;311958;311959;311960;311961;311962;311963;311964;311965;311966;311967;311968;311969;311970;311971;311972;311973;311974;311975;311976;311977;311978;311979;311980;311981;311982;311983;311984;311985;311986;311987;325257;325258;325259;325260;325261;325262;325263;325264;325265;325266;325267;325268;325269;325270;325271;325272;325273;325274;325275;325276;325277	46908;46909;46910;46911;46912;46913;46914;46915;46916;46917;46918;46919;46920;46921;46922;46923;46924;60312;60313;60314;60315;60316;60317;60318;60319;60320;60321;60322;60323;60324;60325;60326;60327;60328;60329;60330;60331;60332;60333;60334;60335;60336;60337;60338;60339;60340;126036;126037;126038;126039;126040;135915;135916;135917;135918;135919;135920;135921;135922;135923;147080;147081;147082;147083;147084;147085;147086;147087;147088;147089;147090;147091;147092;147093;147094;147095;147096;147097;188852;188853;188854;188855;188856;188857;188858;188859;188860;196129;196130;196131;196132;196133;196134;196135;196136;196137;196138;196139;196140	46911;60339;126036;135921;147090;188853;196133
O15213	O15213	2	2	2	WD repeat-containing protein 46	WDR46	>sp|O15213|WDR46_HUMAN WD repeat-containing protein 46 OS=Homo sapiens GN=WDR46 PE=1 SV=3	1	2	2	2	2	2	2	2	2	2	2	2	2	2	2	1	1	2	1	2	2	2	2	2	2	2	2	2	2	2	2	2	2	1	1	2	1	2	2	2	2	2	2	2	2	2	2	2	2	2	2	1	1	2	1	2	2	2	4.1	4.1	4.1	68.07	610	610	0.00038373	By matching	By MS/MS	By MS/MS	By MS/MS	By MS/MS	By MS/MS	By MS/MS	By matching	By MS/MS	By MS/MS	By matching	By MS/MS	By matching	By MS/MS	By matching	By MS/MS	By MS/MS	By MS/MS	4.1	4.1	4.1	4.1	4.1	4.1	4.1	4.1	4.1	4.1	4.1	1.8	2.3	4.1	2.3	4.1	4.1	4.1	570940000	36595000	15747000	38363000	43058000	35386000	34564000	31947000	38044000	36113000	32927000	40396000	23056000	11049000	31876000	10083000	32752000	42476000	36509000	22838000	1463800	629900	1534500	1722300	1415400	1382600	1277900	1521800	1444500	1317100	1615900	922240	441940	1275000	403320	1310100	1699000	1460400	36924000	0	38922000	45162000	37968000	35273000	33788000	42446000	36976000	35117000	46231000	0	0	36677000	0	35185000	42425000	38750000	0	1	1	1	1	0	1	0	1	1	0	1	0	2	0	1	1	1	13				132	5996;21363	True;True	6026;21470	112288;112289;112290;112291;112292;112293;112294;112295;112296;112297;112298;112299;112300;112301;112302;112303;112304;411745;411746;411747;411748;411749;411750;411751;411752;411753;411754;411755;411756;411757;411758;411759;411760	68197;68198;248620;248621;248622;248623;248624;248625;248626;248627;248628;248629;248630;248631;248632	68198;248629
O15226	O15226	9	9	9	NF-kappa-B-repressing factor	NKRF	>sp|O15226|NKRF_HUMAN NF-kappa-B-repressing factor OS=Homo sapiens GN=NKRF PE=1 SV=2	1	9	9	9	5	8	6	7	7	8	6	7	7	7	6	6	5	6	7	7	7	6	5	8	6	7	7	8	6	7	7	7	6	6	5	6	7	7	7	6	5	8	6	7	7	8	6	7	7	7	6	6	5	6	7	7	7	6	15.5	15.5	15.5	77.672	690	690	0	By MS/MS	By MS/MS	By MS/MS	By MS/MS	By MS/MS	By MS/MS	By MS/MS	By MS/MS	By MS/MS	By MS/MS	By MS/MS	By MS/MS	By MS/MS	By MS/MS	By MS/MS	By MS/MS	By MS/MS	By MS/MS	7.8	13.3	9.4	11.7	12	13.9	10.4	11.7	11.7	11.7	9.6	9.6	8.3	9.4	11.7	11.7	11.7	9.4	2814600000	112470000	547980000	75242000	151540000	137230000	161940000	134800000	152850000	153910000	135530000	130740000	120210000	92727000	120630000	121660000	152030000	152010000	161120000	70365000	2811700	13700000	1881100	3788500	3430700	4048400	3369900	3821300	3847800	3388300	3268500	3005300	2318200	3015800	3041500	3800700	3800300	4028000	167470000	155060000	118270000	157570000	155150000	160720000	173980000	176530000	174430000	154890000	159040000	148280000	147430000	148570000	151910000	171790000	167720000	188850000	3	2	2	1	1	2	1	1	2	2	1	1	1	2	2	2	1	1	28				133	7999;12760;15183;16219;16363;17418;20514;20818;22351	True;True;True;True;True;True;True;True;True	8036;12813;15255;16297;16442;17502;20615;20921;22461	151180;151181;151182;151183;151184;151185;151186;151187;151188;151189;151190;151191;151192;151193;151194;151195;151196;151197;151198;151199;151200;151201;151202;151203;151204;151205;151206;151207;151208;151209;151210;151211;245676;245677;245678;245679;245680;245681;245682;245683;245684;245685;245686;245687;245688;245689;245690;245691;245692;292209;292210;292211;292212;292213;292214;292215;292216;292217;292218;292219;292220;292221;292222;292223;292224;292225;311845;311846;311847;311848;311849;311850;311851;311852;311853;311854;311855;311856;311857;314486;314487;314488;314489;314490;314491;314492;314493;314494;314495;314496;314497;314498;314499;314500;314501;314502;334898;394702;394703;400721;400722;400723;400724;400725;400726;400727;400728;400729;400730;400731;400732;400733;400734;400735;400736;430657;430658;430659;430660;430661;430662;430663;430664;430665;430666;430667;430668;430669;430670;430671;430672;430673	91486;91487;91488;91489;91490;91491;91492;91493;91494;91495;91496;91497;91498;91499;91500;149066;149067;149068;149069;149070;149071;149072;149073;177140;177141;177142;177143;177144;177145;177146;177147;188813;188814;190240;201617;238127;241770;259995	91488;149068;177147;188813;190240;201617;238127;241770;259995
O15258	O15258	2	2	2	Protein RER1	RER1	>sp|O15258|RER1_HUMAN Protein RER1 OS=Homo sapiens GN=RER1 PE=1 SV=1	1	2	2	2	2	2	2	2	2	2	2	2	2	2	2	2	2	1	2	2	1	2	2	2	2	2	2	2	2	2	2	2	2	2	2	1	2	2	1	2	2	2	2	2	2	2	2	2	2	2	2	2	2	1	2	2	1	2	15.8	15.8	15.8	22.958	196	196	0	By matching	By matching	By MS/MS	By matching	By matching	By matching	By MS/MS	By matching	By matching	By matching	By MS/MS	By matching	By matching	By matching	By matching	By MS/MS	By matching	By matching	15.8	15.8	15.8	15.8	15.8	15.8	15.8	15.8	15.8	15.8	15.8	15.8	15.8	9.2	15.8	15.8	9.2	15.8	497530000	31487000	28850000	35198000	30130000	30915000	34591000	27275000	27119000	31514000	24437000	24353000	29516000	28506000	14441000	25517000	27061000	15251000	31370000	62191000	3935800	3606200	4399800	3766200	3864300	4323900	3409300	3389900	3939200	3054700	3044100	3689500	3563200	1805100	3189600	3382700	1906400	3921200	32254000	29570000	36291000	31113000	31388000	37003000	29263000	29162000	34251000	27771000	27391000	32068000	34737000	0	29552000	25068000	0	31478000	0	0	2	0	0	0	1	0	0	0	2	0	0	0	0	1	0	0	6				134	17368;20292	True;True	17451;20392	334027;334028;334029;334030;334031;334032;334033;334034;334035;334036;334037;334038;334039;334040;334041;334042;390392;390393;390394;390395;390396;390397;390398;390399;390400;390401;390402;390403;390404;390405;390406;390407;390408;390409	201121;201122;235501;235502;235503;235504	201121;235504
O15260	O15260	3	3	3	Surfeit locus protein 4	SURF4	>sp|O15260|SURF4_HUMAN Surfeit locus protein 4 OS=Homo sapiens GN=SURF4 PE=1 SV=3	1	3	3	3	3	3	3	3	3	3	3	3	3	3	3	3	3	3	3	3	3	3	3	3	3	3	3	3	3	3	3	3	3	3	3	3	3	3	3	3	3	3	3	3	3	3	3	3	3	3	3	3	3	3	3	3	3	3	13.8	13.8	13.8	30.394	269	269	0	By MS/MS	By MS/MS	By MS/MS	By MS/MS	By MS/MS	By MS/MS	By MS/MS	By MS/MS	By MS/MS	By MS/MS	By MS/MS	By MS/MS	By MS/MS	By MS/MS	By MS/MS	By MS/MS	By MS/MS	By MS/MS	13.8	13.8	13.8	13.8	13.8	13.8	13.8	13.8	13.8	13.8	13.8	13.8	13.8	13.8	13.8	13.8	13.8	13.8	3745500000	209870000	237270000	238090000	229660000	226270000	218430000	208870000	219750000	207530000	183030000	187390000	188920000	182020000	179620000	170470000	205470000	232700000	220130000	340500000	19079000	21570000	21644000	20878000	20570000	19858000	18988000	19977000	18867000	16639000	17036000	17174000	16547000	16329000	15497000	18679000	21154000	20011000	206050000	218130000	232410000	235330000	249270000	242550000	217100000	242120000	220170000	200040000	216040000	204380000	194810000	198840000	206760000	242400000	247160000	221030000	4	4	3	3	3	3	2	3	3	2	2	2	2	2	2	4	2	3	49				135	7602;14753;17953	True;True;True	7638;14825;18043	143656;143657;143658;143659;143660;143661;143662;143663;143664;143665;143666;143667;143668;143669;143670;143671;143672;143673;143674;143675;143676;143677;143678;143679;143680;143681;143682;143683;143684;143685;143686;143687;143688;143689;143690;143691;283741;283742;283743;283744;283745;283746;283747;283748;283749;283750;283751;283752;283753;283754;283755;283756;283757;283758;345426;345427;345428;345429;345430;345431;345432;345433;345434;345435;345436;345437;345438;345439;345440;345441;345442;345443	87103;87104;87105;87106;87107;87108;87109;87110;87111;87112;87113;87114;87115;87116;87117;87118;87119;87120;87121;87122;87123;87124;87125;87126;87127;87128;87129;87130;172109;172110;172111;172112;172113;172114;207787;207788;207789;207790;207791;207792;207793;207794;207795;207796;207797;207798;207799;207800;207801;207802;207803;207804	87114;172114;207802
O15294	O15294	5	5	5	UDP-N-acetylglucosamine--peptide N-acetylglucosaminyltransferase 110 kDa subunit	OGT	>sp|O15294|OGT1_HUMAN UDP-N-acetylglucosamine--peptide N-acetylglucosaminyltransferase 110 kDa subunit OS=Homo sapiens GN=OGT PE=1 SV=3	1	5	5	5	4	4	4	3	3	4	3	4	4	3	4	3	4	4	4	2	4	5	4	4	4	3	3	4	3	4	4	3	4	3	4	4	4	2	4	5	4	4	4	3	3	4	3	4	4	3	4	3	4	4	4	2	4	5	6.1	6.1	6.1	116.92	1046	1046	0	By MS/MS	By MS/MS	By MS/MS	By MS/MS	By matching	By matching	By matching	By matching	By matching	By matching	By matching	By matching	By MS/MS	By matching	By matching	By matching	By MS/MS	By MS/MS	5.2	5.2	5.2	2.9	4.2	5.2	4.2	5.2	5.2	2.9	5.2	2.9	5.2	5.2	5.2	1.9	5.2	6.1	1592200000	106290000	99311000	103780000	72109000	84625000	103650000	78590000	88506000	96747000	58593000	86926000	64175000	89923000	87064000	88722000	47874000	99092000	136210000	31844000	2125900	1986200	2075700	1442200	1692500	2073000	1571800	1770100	1934900	1171900	1738500	1283500	1798500	1741300	1774400	957480	1981800	2724200	100300000	96549000	98253000	93407000	100530000	98226000	98782000	91411000	97866000	85108000	89106000	91807000	84681000	92778000	94471000	90510000	98584000	96544000	1	1	0	1	0	0	0	0	0	0	0	0	1	0	0	0	1	0	5				136	655;1161;5053;9287;13889	True;True;True;True;True	658;1167;5078;9327;13947	12116;12117;21837;21838;21839;21840;21841;21842;21843;21844;21845;21846;21847;21848;21849;21850;94891;94892;94893;94894;94895;94896;94897;94898;94899;94900;94901;94902;94903;94904;177055;177056;177057;177058;177059;177060;177061;177062;177063;177064;177065;177066;177067;177068;177069;177070;177071;177072;267106;267107;267108;267109;267110;267111;267112;267113;267114;267115;267116;267117;267118;267119;267120;267121;267122;267123	7356;13178;57792;57793;57794;107422;162029;162030;162031;162032	7356;13178;57792;107422;162029
O15305;Q92871	O15305	9;1	9;1	9;1	Phosphomannomutase 2	PMM2	>sp|O15305|PMM2_HUMAN Phosphomannomutase 2 OS=Homo sapiens GN=PMM2 PE=1 SV=1	2	9	9	9	7	7	7	8	8	7	7	7	7	9	8	8	7	7	7	8	8	7	7	7	7	8	8	7	7	7	7	9	8	8	7	7	7	8	8	7	7	7	7	8	8	7	7	7	7	9	8	8	7	7	7	8	8	7	41.9	41.9	41.9	28.082	246	246;262	0	By MS/MS	By MS/MS	By MS/MS	By MS/MS	By MS/MS	By MS/MS	By MS/MS	By MS/MS	By MS/MS	By MS/MS	By MS/MS	By MS/MS	By MS/MS	By MS/MS	By MS/MS	By MS/MS	By MS/MS	By MS/MS	33.7	33.7	33.7	38.2	38.2	35	35	35	35	41.9	38.2	38.2	35	35	35	38.2	38.2	35	5107000000	232070000	233370000	279210000	309850000	319750000	294870000	259030000	300230000	274180000	289880000	311130000	316980000	252660000	244980000	247650000	288940000	317220000	334980000	319190000	14504000	14585000	17451000	19366000	19984000	18429000	16189000	18765000	17136000	18117000	19446000	19811000	15792000	15311000	15478000	18059000	19826000	20936000	326760000	324180000	312310000	302110000	281780000	298350000	295800000	308730000	302150000	310160000	301960000	304300000	284100000	286470000	292570000	300880000	292480000	319140000	5	6	3	4	4	2	3	3	3	5	5	5	2	2	4	3	3	3	65				137	187;4850;7734;8577;8948;9186;19367;19381;21502	True;True;True;True;True;True;True;True;True	187;4873;7770;8616;8988;9226;19465;19479;21609	3364;3365;3366;3367;3368;3369;3370;3371;3372;3373;3374;3375;3376;3377;3378;3379;3380;3381;3382;3383;3384;3385;3386;3387;3388;91269;91270;91271;91272;91273;91274;91275;91276;91277;91278;91279;91280;91281;91282;91283;91284;91285;91286;91287;91288;91289;91290;91291;146252;146253;146254;146255;146256;146257;146258;146259;146260;146261;146262;146263;146264;146265;146266;146267;146268;146269;163531;163532;163533;163534;163535;163536;163537;163538;163539;163540;170742;175012;175013;175014;175015;175016;175017;175018;175019;175020;175021;175022;175023;175024;175025;175026;372325;372326;372327;372328;372329;372330;372331;372332;372333;372334;372335;372336;372337;372338;372339;372340;372341;372342;372575;372576;372577;372578;372579;372580;372581;372582;372583;372584;372585;372586;372587;372588;372589;372590;372591;372592;414488;414489;414490;414491;414492;414493;414494;414495;414496;414497;414498;414499;414500;414501;414502;414503;414504;414505	2049;2050;2051;2052;2053;2054;2055;2056;2057;2058;2059;2060;2061;2062;2063;2064;2065;2066;2067;2068;2069;55616;55617;55618;55619;88625;88626;99050;99051;99052;99053;99054;103448;106201;106202;106203;224305;224306;224307;224308;224309;224310;224311;224312;224313;224314;224315;224316;224317;224318;224319;224419;250278;250279;250280;250281;250282;250283;250284;250285;250286;250287;250288;250289;250290;250291;250292;250293;250294	2055;55617;88625;99053;103448;106203;224305;224419;250282
O15347	O15347	2	2	2	High mobility group protein B3	HMGB3	>sp|O15347|HMGB3_HUMAN High mobility group protein B3 OS=Homo sapiens GN=HMGB3 PE=1 SV=4	1	2	2	2	2	2	2	2	2	2	2	2	2	2	2	2	2	2	2	2	2	2	2	2	2	2	2	2	2	2	2	2	2	2	2	2	2	2	2	2	2	2	2	2	2	2	2	2	2	2	2	2	2	2	2	2	2	2	13.5	13.5	13.5	22.98	200	200	0	By MS/MS	By MS/MS	By MS/MS	By MS/MS	By MS/MS	By MS/MS	By MS/MS	By MS/MS	By MS/MS	By MS/MS	By MS/MS	By MS/MS	By MS/MS	By MS/MS	By MS/MS	By MS/MS	By MS/MS	By MS/MS	13.5	13.5	13.5	13.5	13.5	13.5	13.5	13.5	13.5	13.5	13.5	13.5	13.5	13.5	13.5	13.5	13.5	13.5	2408400000	134970000	156980000	151610000	140580000	160040000	151780000	140110000	137310000	127660000	117770000	137060000	125340000	111360000	120190000	111780000	125680000	110730000	147420000	401390000	22496000	26163000	25269000	23431000	26673000	25297000	23352000	22885000	21277000	19628000	22843000	20889000	18559000	20031000	18630000	20947000	18455000	24570000	134630000	158650000	149610000	141890000	167150000	160050000	152730000	145030000	137590000	133330000	152330000	134470000	134260000	136340000	126890000	131120000	120040000	154510000	3	2	2	2	2	2	3	2	2	2	2	3	2	2	3	2	2	3	41				138	10845;12010	True;True	10890;12062	208379;208380;208381;208382;208383;208384;208385;208386;208387;208388;208389;208390;208391;208392;208393;208394;208395;208396;208397;208398;208399;208400;208401;208402;208403;208404;208405;208406;208407;208408;208409;208410;208411;208412;208413;208414;230610;230611;230612;230613;230614;230615;230616;230617;230618;230619;230620;230621;230622;230623;230624;230625;230626;230627	126389;126390;126391;126392;126393;126394;126395;126396;126397;126398;126399;126400;126401;126402;126403;126404;126405;126406;126407;126408;126409;126410;126411;126412;126413;126414;126415;126416;126417;126418;126419;126420;126421;126422;126423;126424;139829;139830;139831;139832;139833	126402;139829
O15355	O15355	7	7	7	Protein phosphatase 1G	PPM1G	>sp|O15355|PPM1G_HUMAN Protein phosphatase 1G OS=Homo sapiens GN=PPM1G PE=1 SV=1	1	7	7	7	6	7	7	6	5	5	7	6	6	6	6	6	6	7	7	7	7	6	6	7	7	6	5	5	7	6	6	6	6	6	6	7	7	7	7	6	6	7	7	6	5	5	7	6	6	6	6	6	6	7	7	7	7	6	17.4	17.4	17.4	59.271	546	546	0	By MS/MS	By MS/MS	By MS/MS	By MS/MS	By MS/MS	By MS/MS	By MS/MS	By MS/MS	By MS/MS	By MS/MS	By MS/MS	By MS/MS	By MS/MS	By MS/MS	By MS/MS	By MS/MS	By MS/MS	By MS/MS	15.2	17.4	17.4	15.4	13.2	13.2	17.4	15.4	15.2	15.2	15.4	15.2	15.4	17.4	17.4	17.4	17.4	15.2	5729000000	346440000	359890000	367160000	352280000	304050000	293170000	323580000	281870000	311270000	262360000	268410000	321060000	298620000	316070000	348800000	301800000	307040000	365130000	229160000	13858000	14396000	14686000	14091000	12162000	11727000	12943000	11275000	12451000	10495000	10736000	12842000	11945000	12643000	13952000	12072000	12282000	14605000	322480000	344540000	373550000	338840000	309990000	340110000	348680000	335450000	336490000	328590000	318400000	334000000	362970000	342920000	363930000	338420000	314190000	368970000	4	3	4	2	2	4	4	4	3	3	4	6	4	2	3	5	6	3	66				139	1105;1119;2310;4105;4590;13686;15445	True;True;True;True;True;True;True	1111;1125;2320;4125;4613;13743;15520	20829;20830;20831;20832;20833;20834;20835;20836;20837;20838;20839;20840;20841;20842;20843;20844;20845;20846;21072;21073;21074;21075;21076;21077;21078;21079;21080;21081;21082;21083;21084;43695;43696;43697;43698;43699;43700;43701;43702;43703;43704;43705;43706;43707;43708;77661;77662;77663;77664;77665;77666;77667;77668;77669;77670;77671;77672;77673;77674;77675;77676;77677;77678;86815;86816;86817;86818;86819;86820;86821;86822;86823;86824;86825;86826;86827;86828;86829;86830;86831;86832;86833;86834;86835;86836;86837;86838;86839;86840;86841;86842;86843;86844;86845;86846;86847;86848;263108;263109;263110;263111;263112;263113;263114;263115;263116;263117;263118;263119;263120;263121;263122;263123;263124;263125;297220;297221;297222;297223;297224;297225;297226;297227;297228;297229;297230;297231;297232;297233;297234;297235	12513;12514;12515;12516;12517;12518;12519;12520;12521;12522;12523;12524;12525;12526;12527;12528;12675;12676;12677;12678;12679;26692;26693;26694;26695;26696;26697;26698;26699;26700;26701;47349;47350;47351;47352;47353;47354;47355;47356;53018;53019;53020;53021;53022;53023;53024;53025;53026;53027;53028;53029;53030;159646;159647;159648;159649;159650;159651;159652;159653;159654;159655;180160;180161;180162;180163;180164;180165;180166;180167;180168;180169;180170;180171;180172;180173;180174;180175	12521;12678;26700;47352;53019;159646;180167
O15357	O15357	4	4	4	Phosphatidylinositol 3,4,5-trisphosphate 5-phosphatase 2	INPPL1	>sp|O15357|SHIP2_HUMAN Phosphatidylinositol 3,4,5-trisphosphate 5-phosphatase 2 OS=Homo sapiens GN=INPPL1 PE=1 SV=2	1	4	4	4	4	4	4	4	3	4	3	3	4	2	4	4	4	4	4	4	3	3	4	4	4	4	3	4	3	3	4	2	4	4	4	4	4	4	3	3	4	4	4	4	3	4	3	3	4	2	4	4	4	4	4	4	3	3	3.1	3.1	3.1	138.6	1258	1258	0	By MS/MS	By MS/MS	By MS/MS	By MS/MS	By MS/MS	By MS/MS	By MS/MS	By MS/MS	By MS/MS	By matching	By MS/MS	By matching	By matching	By MS/MS	By MS/MS	By MS/MS	By MS/MS	By MS/MS	3.1	3.1	3.1	3.1	2.5	3.1	2.3	2.3	3.1	1.7	3.1	3.1	3.1	3.1	3.1	3.1	2.5	2.1	719350000	37161000	25577000	49784000	43801000	39603000	46922000	38514000	30483000	51520000	25346000	43702000	39120000	39877000	42113000	39484000	49738000	44062000	32550000	10737000	554650	381740	743040	653750	591080	700320	574840	454970	768950	378290	652270	583880	595170	628550	589310	742350	657640	485820	46623000	35898000	42957000	38210000	43837000	44899000	46662000	36737000	48555000	42384000	42200000	36373000	40858000	42435000	39303000	47848000	52689000	42519000	2	2	2	2	1	1	1	1	1	0	1	0	0	1	1	1	1	0	18				140	9945;12162;12625;20476	True;True;True;True	9988;12214;12678;20577	189732;189733;189734;189735;189736;189737;189738;189739;189740;189741;189742;189743;189744;189745;189746;233775;233776;233777;233778;233779;233780;233781;233782;233783;233784;233785;233786;233787;233788;233789;243000;243001;243002;243003;243004;243005;243006;243007;243008;243009;243010;243011;243012;243013;243014;243015;243016;243017;393967;393968;393969;393970;393971;393972;393973;393974;393975;393976;393977;393978;393979;393980;393981;393982;393983	115379;115380;115381;141897;141898;147484;147485;147486;147487;237661;237662;237663;237664;237665;237666;237667;237668;237669;237670;237671;237672	115379;141897;147485;237666
O15371	O15371	7	7	7	Eukaryotic translation initiation factor 3 subunit D	EIF3D	>sp|O15371|EIF3D_HUMAN Eukaryotic translation initiation factor 3 subunit D OS=Homo sapiens GN=EIF3D PE=1 SV=1	1	7	7	7	7	7	7	7	7	7	6	7	6	6	7	6	6	6	5	6	7	7	7	7	7	7	7	7	6	7	6	6	7	6	6	6	5	6	7	7	7	7	7	7	7	7	6	7	6	6	7	6	6	6	5	6	7	7	19.9	19.9	19.9	63.972	548	548	0	By MS/MS	By MS/MS	By MS/MS	By MS/MS	By MS/MS	By MS/MS	By MS/MS	By MS/MS	By MS/MS	By MS/MS	By MS/MS	By MS/MS	By MS/MS	By MS/MS	By MS/MS	By MS/MS	By MS/MS	By MS/MS	19.9	19.9	19.9	19.9	19.9	19.9	17.3	19.9	17.3	17.3	19.9	17.3	17.3	17.3	12.8	17.3	19.9	19.9	11231000000	871620000	838660000	843030000	855150000	805000000	495220000	460210000	752160000	461800000	458720000	715400000	435760000	409600000	423080000	345180000	481630000	763080000	816070000	449250000	34865000	33546000	33721000	34206000	32200000	19809000	18408000	30086000	18472000	18349000	28616000	17431000	16384000	16923000	13807000	19265000	30523000	32643000	671890000	668500000	680470000	682470000	661550000	676610000	630490000	673400000	657600000	652290000	645640000	621520000	638140000	629080000	639210000	673320000	682530000	660570000	4	6	4	5	5	4	5	4	5	5	5	5	3	5	3	5	5	6	84				141	4094;6559;9045;15077;19535;20015;22658	True;True;True;True;True;True;True	4114;6591;9085;15149;19633;20115;22768	77472;77473;77474;77475;77476;77477;77478;77479;77480;77481;77482;77483;77484;77485;77486;77487;77488;77489;123270;123271;123272;123273;123274;123275;123276;123277;123278;123279;123280;123281;123282;123283;123284;123285;123286;123287;172551;172552;172553;172554;172555;172556;172557;172558;172559;172560;290125;290126;290127;290128;290129;290130;290131;290132;290133;290134;290135;290136;290137;290138;290139;290140;290141;290142;290143;290144;290145;290146;375415;375416;375417;375418;375419;375420;375421;375422;375423;375424;375425;375426;375427;375428;375429;375430;375431;375432;375433;375434;375435;375436;375437;375438;375439;375440;375441;375442;375443;375444;375445;375446;375447;375448;375449;375450;384732;384733;384734;384735;384736;384737;384738;384739;384740;384741;384742;384743;384744;384745;384746;384747;384748;384749;436651;436652;436653;436654;436655;436656;436657;436658;436659;436660;436661;436662;436663;436664;436665;436666;436667	47258;47259;47260;47261;47262;47263;47264;47265;47266;47267;47268;47269;47270;47271;47272;47273;47274;47275;74823;74824;74825;74826;74827;74828;74829;74830;74831;74832;74833;74834;74835;74836;74837;74838;74839;104557;175883;175884;175885;175886;175887;175888;175889;175890;226184;226185;226186;226187;226188;226189;226190;226191;226192;231913;231914;231915;231916;231917;231918;231919;231920;231921;231922;231923;231924;231925;231926;231927;231928;231929;231930;263504;263505;263506;263507;263508;263509;263510;263511;263512;263513;263514;263515;263516;263517;263518;263519;263520	47265;74826;104557;175887;226191;231916;263511
O15372	O15372	12	12	12	Eukaryotic translation initiation factor 3 subunit H	EIF3H	>sp|O15372|EIF3H_HUMAN Eukaryotic translation initiation factor 3 subunit H OS=Homo sapiens GN=EIF3H PE=1 SV=1	1	12	12	12	11	11	12	11	10	10	10	11	10	10	10	10	10	10	10	11	11	10	11	11	12	11	10	10	10	11	10	10	10	10	10	10	10	11	11	10	11	11	12	11	10	10	10	11	10	10	10	10	10	10	10	11	11	10	33.8	33.8	33.8	39.93	352	352	0	By MS/MS	By MS/MS	By MS/MS	By MS/MS	By MS/MS	By MS/MS	By MS/MS	By MS/MS	By MS/MS	By MS/MS	By MS/MS	By MS/MS	By MS/MS	By MS/MS	By MS/MS	By MS/MS	By MS/MS	By MS/MS	29.8	29.8	33.8	29.8	27.6	27.8	27.6	29.8	27.6	27.6	28.1	28.4	26.4	26.4	28.1	29.8	31.5	26.4	11427000000	745270000	716600000	833280000	673540000	657210000	656070000	650950000	606010000	649820000	542200000	567430000	591060000	508090000	524690000	583430000	657870000	617820000	645400000	571340000	37264000	35830000	41664000	33677000	32860000	32804000	32547000	30300000	32491000	27110000	28371000	29553000	25404000	26234000	29172000	32894000	30891000	32270000	698930000	654440000	731530000	651820000	676780000	685970000	699410000	665510000	649970000	701670000	664860000	656800000	663420000	618680000	688200000	685560000	631940000	660630000	7	6	7	6	5	4	3	4	9	6	4	5	4	4	5	6	6	4	95				142	2690;4190;4313;6780;8096;10493;11897;11906;15176;16575;18662;20232	True;True;True;True;True;True;True;True;True;True;True;True	2702;4210;4335;6814;8133;10538;11949;11958;15248;16654;18752;20332	50921;50922;50923;50924;50925;50926;50927;50928;50929;50930;50931;79280;79281;79282;79283;79284;79285;79286;79287;79288;79289;79290;79291;79292;79293;79294;79295;79296;79297;79298;79299;79300;79301;81588;81589;81590;81591;81592;81593;81594;81595;81596;81597;81598;81599;81600;81601;81602;81603;81604;81605;127683;127684;127685;127686;127687;127688;127689;127690;127691;127692;127693;127694;153128;153129;153130;153131;153132;200871;200872;200873;200874;200875;200876;200877;200878;200879;200880;200881;200882;200883;200884;200885;200886;200887;200888;200889;200890;200891;200892;200893;200894;200895;200896;200897;200898;200899;200900;200901;200902;200903;228410;228411;228412;228413;228414;228415;228416;228417;228418;228419;228420;228421;228422;228423;228424;228425;228426;228427;228577;228578;228579;228580;228581;228582;228583;228584;228585;228586;228587;228588;228589;228590;228591;228592;228593;228594;292073;292074;292075;292076;292077;292078;292079;292080;292081;292082;292083;292084;292085;292086;292087;292088;292089;292090;318277;318278;318279;318280;318281;318282;318283;318284;318285;318286;318287;318288;318289;318290;318291;318292;358615;358616;358617;358618;358619;358620;358621;358622;358623;358624;358625;358626;358627;358628;358629;358630;358631;358632;389034;389035;389036;389037;389038;389039;389040;389041;389042;389043;389044;389045;389046;389047;389048;389049;389050;389051;389052;389053	31028;31029;31030;31031;31032;31033;48291;48292;48293;48294;48295;48296;48297;48298;48299;48300;48301;48302;48303;49856;49857;49858;49859;77391;77392;77393;77394;77395;77396;77397;92691;92692;92693;122179;122180;122181;122182;122183;122184;122185;122186;122187;122188;122189;122190;122191;122192;122193;138534;138535;138536;138537;138538;138620;138621;138622;138623;138624;138625;138626;138627;138628;138629;138630;138631;138632;138633;177029;177030;177031;177032;177033;177034;177035;177036;177037;177038;177039;177040;177041;177042;177043;177044;177045;177046;192383;192384;215564;215565;215566;215567;215568;215569;215570;234513;234514;234515;234516;234517;234518;234519;234520	31031;48300;49858;77394;92693;122190;138535;138624;177035;192383;215567;234517
O15381	O15381	3	3	3	Nuclear valosin-containing protein-like	NVL	>sp|O15381|NVL_HUMAN Nuclear valosin-containing protein-like OS=Homo sapiens GN=NVL PE=1 SV=1	1	3	3	3	2	3	3	3	3	2	2	2	2	2	1	3	3	2	2	3	3	3	2	3	3	3	3	2	2	2	2	2	1	3	3	2	2	3	3	3	2	3	3	3	3	2	2	2	2	2	1	3	3	2	2	3	3	3	3.7	3.7	3.7	95.05	856	856	0	By MS/MS	By MS/MS	By matching	By MS/MS	By MS/MS	By MS/MS	By MS/MS	By MS/MS	By matching	By matching	By matching	By MS/MS	By matching	By MS/MS	By MS/MS	By MS/MS	By MS/MS	By matching	2.6	3.7	3.7	3.7	3.7	2.3	2.3	2.3	2.6	2.6	1.2	3.7	3.7	2.3	2.3	3.7	3.7	3.7	512020000	26573000	46460000	38492000	39958000	32713000	34033000	12114000	25794000	16952000	18028000	13869000	31354000	29278000	25932000	17917000	35452000	33990000	33110000	10894000	565380	988520	818980	850160	696020	724100	257750	548810	360680	383580	295080	667100	622940	551750	381220	754290	723200	704460	38673000	40346000	35355000	35355000	31124000	39883000	0	30945000	23297000	29102000	0	30550000	30764000	33402000	20156000	34938000	31599000	29844000	1	2	0	1	1	2	1	1	0	0	0	0	0	1	1	1	2	0	14				143	7224;10897;19230	True;True;True	7260;10942;19325	136468;136469;136470;136471;136472;136473;136474;136475;136476;136477;136478;136479;136480;136481;136482;136483;136484;209570;209571;209572;209573;209574;209575;209576;209577;209578;209579;209580;209581;209582;209583;209584;209585;369683;369684;369685;369686;369687;369688;369689;369690;369691;369692;369693;369694	82730;82731;82732;82733;127000;127001;127002;127003;127004;127005;127006;127007;127008;127009;127010;222739	82733;127000;222739
O15382	O15382	1	1	1	Branched-chain-amino-acid aminotransferase, mitochondrial	BCAT2	>sp|O15382|BCAT2_HUMAN Branched-chain-amino-acid aminotransferase, mitochondrial OS=Homo sapiens GN=BCAT2 PE=1 SV=2	1	1	1	1	1	1	1	1	1	1	1	0	0	1	1	0	0	0	1	0	1	1	1	1	1	1	1	1	1	0	0	1	1	0	0	0	1	0	1	1	1	1	1	1	1	1	1	0	0	1	1	0	0	0	1	0	1	1	4.3	4.3	4.3	44.287	392	392	0	By matching	By MS/MS	By MS/MS	By MS/MS	By matching	By MS/MS	By MS/MS	By matching	By matching	By MS/MS	By MS/MS	By matching	By matching	By matching	By MS/MS	By matching	By MS/MS	By MS/MS	4.3	4.3	4.3	4.3	4.3	4.3	4.3	0	0	4.3	4.3	0	0	0	4.3	0	4.3	4.3	156450000	19434000	22221000	15502000	23043000	21081000	0	19910000	0	0	0	0	0	0	0	18365000	0	16893000	0	8234100	1022800	1169500	815870	1212800	1109500	0	1047900	0	0	0	0	0	0	0	966600	0	889120	0	0	0	0	0	0	0	0	0	0	0	0	0	0	0	0	0	17630000	0	0	1	1	1	0	1	1	0	0	1	1	0	0	0	1	0	1	1	10				144	16027	TRUE	16105	308153;308154;308155;308156;308157;308158;308159;308160;308161;308162;308163;308164	186570;186571;186572;186573;186574;186575;186576;186577;186578;186579	186575
O15397	O15397	4	4	4	Importin-8	IPO8	>sp|O15397|IPO8_HUMAN Importin-8 OS=Homo sapiens GN=IPO8 PE=1 SV=2	1	4	4	4	4	4	4	4	2	3	4	3	1	3	3	3	3	2	3	4	3	4	4	4	4	4	2	3	4	3	1	3	3	3	3	2	3	4	3	4	4	4	4	4	2	3	4	3	1	3	3	3	3	2	3	4	3	4	5.1	5.1	5.1	119.94	1037	1037	0	By MS/MS	By MS/MS	By MS/MS	By MS/MS	By MS/MS	By MS/MS	By MS/MS	By MS/MS	By MS/MS	By MS/MS	By MS/MS	By MS/MS	By MS/MS	By matching	By MS/MS	By MS/MS	By MS/MS	By MS/MS	5.1	5.1	5.1	5.1	2.4	3.6	5.1	3.6	1.2	4	3.6	4	4	2.7	3.9	5.1	4	5.1	1038400000	76794000	98629000	91765000	77756000	33353000	70659000	85538000	40698000	16937000	44777000	40520000	58662000	47859000	38646000	54739000	56063000	43603000	61392000	21192000	1567200	2012800	1872800	1586900	680670	1442000	1745700	830570	345660	913810	826940	1197200	976720	788690	1117100	1144100	889860	1252900	54306000	67274000	63373000	53173000	57338000	65724000	92193000	70684000	0	56426000	53999000	68165000	57813000	57793000	62055000	65397000	70376000	66534000	1	2	2	3	2	2	2	2	1	1	2	2	1	0	1	2	2	2	30				145	8650;9381;18643;20959	True;True;True;True	8690;9422;18733;21063	165251;165252;165253;165254;165255;165256;165257;165258;165259;165260;165261;165262;165263;165264;165265;165266;165267;178940;178941;178942;178943;178944;178945;178946;178947;178948;178949;178950;178951;178952;358288;358289;358290;358291;358292;358293;358294;358295;358296;358297;358298;358299;358300;358301;358302;358303;403660;403661;403662;403663;403664;403665;403666;403667;403668;403669;403670;403671;403672	100053;100054;100055;100056;100057;100058;100059;100060;100061;108650;108651;108652;108653;108654;108655;108656;108657;108658;215372;215373;215374;215375;215376;215377;215378;215379;215380;215381;215382;215383;243488	100056;108652;215372;243488
O94900;O15405;O94842	O94900;O15405;O94842	1;1;1	1;1;1	1;1;1	Thymocyte selection-associated high mobility group box protein TOX;TOX high mobility group box family member 3;TOX high mobility group box family member 4	TOX;TOX3;TOX4	>sp|O94900|TOX_HUMAN Thymocyte selection-associated high mobility group box protein TOX OS=Homo sapiens GN=TOX PE=2 SV=3;>sp|O15405|TOX3_HUMAN TOX high mobility group box family member 3 OS=Homo sapiens GN=TOX3 PE=1 SV=2;>sp|O94842|TOX4_HUMAN TOX high mobi	3	1	1	1	1	1	0	1	0	1	1	0	1	1	1	1	1	1	1	1	1	1	1	1	0	1	0	1	1	0	1	1	1	1	1	1	1	1	1	1	1	1	0	1	0	1	1	0	1	1	1	1	1	1	1	1	1	1	2.5	2.5	2.5	57.512	526	526;576;621	0.00038081	By MS/MS	By MS/MS	By matching	By MS/MS	By matching	By matching	By MS/MS	By matching	By matching	By matching	By matching	By matching	By MS/MS	By MS/MS	By MS/MS	By MS/MS	By MS/MS	By MS/MS	2.5	2.5	0	2.5	0	2.5	2.5	0	2.5	2.5	2.5	2.5	2.5	2.5	2.5	2.5	2.5	2.5	160750000	13892000	13232000	0	13469000	0	10763000	11927000	0	8276500	11211000	6982300	11497000	7178300	9248500	10777000	10275000	8576600	13447000	12365000	1068600	1017800	0	1036100	0	827930	917450	0	636650	862380	537100	884410	552170	711420	828970	790380	659740	1034400	0	0	0	0	0	0	0	0	0	0	0	0	0	0	0	0	0	13735000	1	1	0	1	0	0	1	0	0	0	0	0	1	1	1	1	1	1	10				146	7605	TRUE	7641	143746;143747;143748;143749;143750;143751;143752;143753;143754;143755;143756;143757;143758;143759;143760	87182;87183;87184;87185;87186;87187;87188;87189;87190;87191	87188
O15427	O15427	6	6	6	Monocarboxylate transporter 4	SLC16A3	>sp|O15427|MOT4_HUMAN Monocarboxylate transporter 4 OS=Homo sapiens GN=SLC16A3 PE=1 SV=1	1	6	6	6	6	6	6	6	6	6	6	6	6	6	6	6	5	6	6	6	6	6	6	6	6	6	6	6	6	6	6	6	6	6	5	6	6	6	6	6	6	6	6	6	6	6	6	6	6	6	6	6	5	6	6	6	6	6	15.5	15.5	15.5	49.469	465	465	0	By MS/MS	By MS/MS	By MS/MS	By MS/MS	By MS/MS	By MS/MS	By MS/MS	By MS/MS	By MS/MS	By MS/MS	By MS/MS	By MS/MS	By MS/MS	By MS/MS	By MS/MS	By MS/MS	By MS/MS	By MS/MS	15.5	15.5	15.5	15.5	15.5	15.5	15.5	15.5	15.5	15.5	15.5	15.5	12.7	15.5	15.5	15.5	15.5	15.5	19366000000	1201400000	1177800000	1720000000	1227600000	1034200000	1130300000	1439900000	947160000	1038300000	930690000	965440000	1044000000	596180000	879270000	943430000	1026200000	1014500000	1049900000	1075900000	66747000	65431000	95558000	68200000	57455000	62792000	79992000	52620000	57681000	51705000	53636000	58000000	33121000	48848000	52413000	57014000	56362000	58327000	1159700000	1182500000	1337300000	1208900000	1208500000	1202300000	1171800000	1113500000	1158400000	1092000000	1087300000	1094000000	999460000	1119000000	1036300000	1134000000	1074600000	1131200000	6	5	5	4	5	6	7	6	7	6	6	5	5	6	3	6	6	6	100				147	3053;5019;6909;12197;12493;15897	True;True;True;True;True;True	3066;5044;6943;12250;12546;15973	57757;57758;57759;57760;57761;57762;57763;57764;57765;57766;57767;57768;57769;57770;57771;57772;57773;57774;94231;94232;94233;94234;94235;94236;94237;94238;94239;94240;94241;94242;94243;94244;94245;94246;94247;94248;130287;130288;130289;130290;130291;130292;130293;130294;130295;130296;130297;130298;130299;130300;130301;130302;130303;130304;130305;130306;130307;130308;130309;234525;234526;234527;234528;234529;234530;234531;234532;234533;234534;234535;234536;234537;234538;234539;234540;234541;234542;234543;234544;234545;234546;234547;234548;234549;234550;234551;234552;234553;234554;234555;234556;234557;234558;234559;234560;234561;234562;234563;234564;234565;234566;234567;234568;234569;234570;234571;234572;234573;234574;234575;234576;234577;234578;234579;234580;240304;240305;240306;240307;240308;240309;240310;240311;240312;240313;240314;240315;240316;240317;240318;240319;240320;240321;305623;305624;305625;305626;305627;305628;305629;305630;305631;305632;305633;305634;305635;305636;305637;305638;305639;305640	35117;35118;35119;35120;35121;35122;35123;35124;35125;35126;35127;35128;35129;35130;35131;35132;35133;35134;57420;57421;57422;57423;57424;57425;57426;57427;57428;57429;57430;57431;57432;57433;57434;57435;57436;57437;79016;79017;79018;79019;79020;79021;79022;79023;79024;79025;79026;79027;142316;142317;142318;142319;142320;142321;142322;142323;142324;142325;142326;142327;142328;142329;142330;142331;142332;142333;142334;142335;142336;142337;142338;142339;142340;142341;142342;142343;142344;142345;142346;142347;142348;142349;142350;142351;142352;142353;142354;145818;145819;145820;145821;145822;145823;145824;145825;145826;145827;145828;145829;145830;145831;185067;185068;185069;185070;185071	35128;57433;79025;142324;145830;185067
O15439	O15439	3	3	3	Multidrug resistance-associated protein 4	ABCC4	>sp|O15439|MRP4_HUMAN Multidrug resistance-associated protein 4 OS=Homo sapiens GN=ABCC4 PE=1 SV=3	1	3	3	3	3	2	2	2	2	2	2	2	2	2	3	2	2	2	1	1	2	2	3	2	2	2	2	2	2	2	2	2	3	2	2	2	1	1	2	2	3	2	2	2	2	2	2	2	2	2	3	2	2	2	1	1	2	2	2.6	2.6	2.6	149.52	1325	1325	0	By matching	By MS/MS	By MS/MS	By MS/MS	By matching	By MS/MS	By matching	By MS/MS	By matching	By matching	By MS/MS	By matching	By matching	By matching	By matching	By matching	By MS/MS	By MS/MS	2.6	1.7	1.4	1.7	1.7	1.7	1.7	1.7	1.7	1.7	2.6	1.7	1.7	1.7	0.6	0.6	1.7	1.7	309700000	26632000	13699000	26932000	16262000	18676000	19100000	14518000	19229000	15741000	16303000	24317000	13853000	13802000	17385000	6269200	6700100	22509000	17768000	4361900	375100	192940	379330	229040	263050	269010	204480	270840	221710	229620	342500	195120	194400	244860	88298	94367	317020	250250	20149000	14846000	25240000	17744000	21163000	21539000	16648000	22478000	18502000	19616000	17894000	16236000	17681000	21472000	0	0	24428000	19534000	0	1	1	1	0	1	0	1	0	0	1	0	0	0	0	0	1	2	9				148	425;1614;15750	True;True;True	425;1622;15825	7932;7933;7934;30509;30510;30511;30512;30513;30514;30515;30516;30517;30518;30519;30520;30521;30522;30523;30524;30525;30526;302853;302854;302855;302856;302857;302858;302859;302860;302861;302862;302863;302864;302865;302866;302867	4857;18577;18578;18579;18580;18581;18582;18583;183544	4857;18581;183544
O15446	O15446	3	3	3	DNA-directed RNA polymerase I subunit RPA34	CD3EAP	>sp|O15446|RPA34_HUMAN DNA-directed RNA polymerase I subunit RPA34 OS=Homo sapiens GN=CD3EAP PE=1 SV=1	1	3	3	3	3	2	2	3	1	1	2	1	2	2	1	2	1	2	2	2	2	2	3	2	2	3	1	1	2	1	2	2	1	2	1	2	2	2	2	2	3	2	2	3	1	1	2	1	2	2	1	2	1	2	2	2	2	2	13.9	13.9	13.9	54.985	510	510	0	By MS/MS	By MS/MS	By MS/MS	By MS/MS	By matching	By MS/MS	By MS/MS	By matching	By MS/MS	By MS/MS	By matching	By MS/MS	By matching	By MS/MS	By MS/MS	By MS/MS	By MS/MS	By MS/MS	13.9	8.2	8.2	13.9	3.5	3.5	8.2	3.5	8.2	8.2	3.5	8.2	3.5	8.2	8.2	8.2	8.2	8.2	980900000	93394000	69589000	67498000	92220000	22830000	29869000	52261000	20916000	54978000	51801000	26240000	61131000	18311000	48885000	52933000	59712000	76778000	81553000	49045000	4669700	3479500	3374900	4611000	1141500	1493500	2613100	1045800	2748900	2590100	1312000	3056500	915530	2444300	2646700	2985600	3838900	4077700	70546000	74989000	71407000	69238000	0	0	59637000	0	64468000	60908000	0	70416000	0	60076000	64282000	68261000	86443000	88349000	1	1	1	2	0	1	1	0	1	1	0	1	0	1	1	1	1	1	15				149	4980;6230;7030	True;True;True	5005;6261;7066	93608;93609;116897;116898;116899;116900;116901;116902;116903;116904;116905;116906;116907;116908;116909;116910;116911;116912;116913;116914;132657;132658;132659;132660;132661;132662;132663;132664;132665;132666;132667;132668;132669	57062;70782;80361;80362;80363;80364;80365;80366;80367;80368;80369;80370;80371;80372;80373	57062;70782;80361
O15498	O15498	3	3	3	Synaptobrevin homolog YKT6	YKT6	>sp|O15498|YKT6_HUMAN Synaptobrevin homolog YKT6 OS=Homo sapiens GN=YKT6 PE=1 SV=1	1	3	3	3	3	3	3	3	3	3	3	3	3	3	3	3	3	3	3	3	3	3	3	3	3	3	3	3	3	3	3	3	3	3	3	3	3	3	3	3	3	3	3	3	3	3	3	3	3	3	3	3	3	3	3	3	3	3	22.2	22.2	22.2	22.417	198	198	0	By MS/MS	By MS/MS	By MS/MS	By MS/MS	By MS/MS	By MS/MS	By MS/MS	By MS/MS	By MS/MS	By MS/MS	By MS/MS	By MS/MS	By MS/MS	By MS/MS	By MS/MS	By MS/MS	By MS/MS	By MS/MS	22.2	22.2	22.2	22.2	22.2	22.2	22.2	22.2	22.2	22.2	22.2	22.2	22.2	22.2	22.2	22.2	22.2	22.2	2026600000	123570000	150010000	124800000	133850000	137430000	119160000	145760000	124710000	118410000	97837000	129910000	83163000	73993000	73260000	78476000	99261000	112830000	100120000	144750000	8826500	10715000	8914000	9560900	9816200	8511500	10412000	8908200	8457700	6988300	9279600	5940200	5285200	5232800	5605400	7090000	8059500	7151300	110700000	114110000	99521000	107740000	116960000	113770000	129330000	106450000	105090000	114910000	116030000	109060000	98294000	81863000	93289000	97221000	116590000	104050000	2	3	2	3	3	2	2	2	1	2	3	2	1	1	1	2	2	2	36				150	8902;9317;21470	True;True;True	8942;9357;21577	169886;169887;169888;169889;169890;169891;169892;169893;169894;169895;169896;169897;169898;169899;169900;169901;169902;169903;177659;177660;177661;177662;177663;177664;177665;177666;177667;177668;177669;177670;177671;177672;177673;177674;177675;177676;413896;413897;413898;413899;413900;413901;413902;413903;413904;413905;413906;413907;413908;413909;413910;413911;413912;413913;413914;413915;413916;413917;413918;413919;413920;413921;413922;413923;413924;413925;413926;413927	102948;102949;102950;102951;102952;102953;102954;102955;102956;102957;102958;102959;102960;102961;102962;102963;102964;107759;107760;107761;107762;107763;107764;107765;107766;107767;107768;107769;107770;107771;107772;107773;249912;249913;249914;249915	102952;107763;249913
O15511	O15511	1	1	1	Actin-related protein 2/3 complex subunit 5	ARPC5	>sp|O15511|ARPC5_HUMAN Actin-related protein 2/3 complex subunit 5 OS=Homo sapiens GN=ARPC5 PE=1 SV=3	1	1	1	1	0	1	1	1	1	1	1	1	1	1	1	0	1	0	1	0	0	1	0	1	1	1	1	1	1	1	1	1	1	0	1	0	1	0	0	1	0	1	1	1	1	1	1	1	1	1	1	0	1	0	1	0	0	1	12.6	12.6	12.6	16.32	151	151	0	By matching	By MS/MS	By matching	By matching	By matching	By matching	By matching	By matching	By matching	By matching	By matching	By matching	By matching	By matching	By matching	By matching	By matching	By MS/MS	0	12.6	12.6	12.6	12.6	12.6	12.6	12.6	12.6	12.6	12.6	0	12.6	0	12.6	0	0	12.6	320490000	0	28095000	26318000	38226000	35618000	33196000	36034000	27591000	6782700	30764000	6103600	0	11193000	0	7962000	0	0	32606000	32049000	0	2809500	2631800	3822600	3561800	3319600	3603400	2759100	678270	3076400	610360	0	1119300	0	796200	0	0	3260600	0	0	0	0	0	0	0	0	0	0	0	0	0	0	0	0	0	33305000	0	1	0	0	0	0	0	0	0	0	0	0	0	0	0	0	0	1	2				151	6826	TRUE	6860	128614;128615;128616;128617;128618;128619;128620;128621;128622;128623;128624;128625;128626	77997;77998	77998
O15533	O15533	3	3	3	Tapasin	TAPBP	>sp|O15533|TPSN_HUMAN Tapasin OS=Homo sapiens GN=TAPBP PE=1 SV=1	1	3	3	3	2	2	3	2	2	2	2	2	2	3	3	3	2	2	3	3	2	3	2	2	3	2	2	2	2	2	2	3	3	3	2	2	3	3	2	3	2	2	3	2	2	2	2	2	2	3	3	3	2	2	3	3	2	3	7.6	7.6	7.6	47.625	448	448	0	By MS/MS	By MS/MS	By MS/MS	By MS/MS	By MS/MS	By MS/MS	By MS/MS	By MS/MS	By MS/MS	By matching	By matching	By matching	By MS/MS	By MS/MS	By MS/MS	By matching	By MS/MS	By MS/MS	5.1	5.1	7.6	5.1	5.1	5.1	5.1	5.1	5.1	7.6	7.6	7.6	5.1	5.1	7.6	7.6	5.1	7.6	2313400000	122690000	141130000	158110000	122380000	121880000	116880000	106730000	115290000	113070000	140710000	148390000	147640000	102820000	108770000	125600000	148390000	112980000	159940000	165240000	8763700	10081000	11294000	8741700	8705700	8348300	7623800	8235300	8076700	10051000	10599000	10546000	7344300	7769100	8971200	10599000	8070200	11425000	142300000	144030000	126150000	145210000	143200000	133990000	133440000	137000000	138350000	136920000	145930000	139610000	143700000	140200000	126350000	134450000	127260000	134630000	1	1	3	1	1	1	1	2	1	0	0	0	1	1	1	0	1	2	18				152	6529;21637;22106	True;True;True	6561;21744;22216	122742;122743;122744;122745;122746;122747;122748;416943;416944;416945;416946;416947;416948;416949;416950;416951;416952;416953;416954;416955;416956;416957;416958;416959;416960;426103;426104;426105;426106;426107;426108;426109;426110;426111;426112;426113;426114;426115;426116;426117;426118;426119;426120	74492;74493;251771;251772;251773;251774;251775;251776;257286;257287;257288;257289;257290;257291;257292;257293;257294;257295	74492;251775;257290
O43143	O43143	21	21	21	Putative pre-mRNA-splicing factor ATP-dependent RNA helicase DHX15	DHX15	>sp|O43143|DHX15_HUMAN Putative pre-mRNA-splicing factor ATP-dependent RNA helicase DHX15 OS=Homo sapiens GN=DHX15 PE=1 SV=2	1	21	21	21	20	20	19	20	20	19	19	19	19	19	19	19	18	18	19	19	20	20	20	20	19	20	20	19	19	19	19	19	19	19	18	18	19	19	20	20	20	20	19	20	20	19	19	19	19	19	19	19	18	18	19	19	20	20	32.2	32.2	32.2	90.932	795	795	0	By MS/MS	By MS/MS	By MS/MS	By MS/MS	By MS/MS	By MS/MS	By MS/MS	By MS/MS	By MS/MS	By MS/MS	By MS/MS	By MS/MS	By MS/MS	By MS/MS	By MS/MS	By MS/MS	By MS/MS	By MS/MS	30.9	30.9	28.7	30.3	30.3	28.7	29.2	29.3	27.5	30.2	30.2	28.3	26.4	27.2	27.4	29.3	30.3	30.3	29464000000	1835300000	1800800000	1776600000	1678900000	1814900000	1812000000	1499400000	1641200000	1760300000	1537400000	1378800000	1285700000	1316500000	1536300000	1454700000	1674800000	1805400000	1854800000	755480000	47058000	46175000	45553000	43047000	46537000	46462000	38446000	42081000	45137000	39420000	35353000	32966000	33756000	39391000	37299000	42944000	46293000	47560000	1762900000	1795600000	1841500000	1775500000	1791100000	1802600000	1734600000	1744300000	1773900000	1678400000	1686700000	1642600000	1514000000	1570200000	1645200000	1742500000	1768400000	1807900000	17	17	15	14	15	13	14	15	14	11	16	11	12	12	13	15	14	15	253				153	1368;1893;3803;5348;5705;6302;7805;8478;8744;9036;9343;12052;13245;18002;18714;19062;19194;19744;19990;20437;22481	True;True;True;True;True;True;True;True;True;True;True;True;True;True;True;True;True;True;True;True;True	1375;1901;3822;5374;5734;6333;7841;8517;8784;9076;9384;12104;13302;18092;18804;19156;19288;19289;19842;20090;20537;22591	25884;25885;25886;25887;25888;25889;35719;35720;35721;35722;35723;35724;35725;35726;35727;35728;35729;35730;35731;35732;35733;71970;71971;71972;71973;71974;71975;71976;71977;71978;71979;71980;71981;71982;71983;71984;71985;100458;100459;100460;100461;100462;100463;100464;100465;100466;100467;100468;100469;100470;100471;100472;100473;100474;100475;106961;106962;106963;106964;106965;106966;106967;106968;106969;106970;106971;106972;106973;118389;118390;118391;118392;118393;118394;118395;118396;118397;118398;118399;118400;118401;118402;118403;118404;118405;118406;147572;147573;147574;147575;147576;147577;147578;147579;147580;147581;147582;147583;147584;147585;147586;161427;161428;161429;161430;161431;161432;161433;161434;161435;161436;161437;161438;161439;161440;161441;161442;161443;161444;161445;161446;161447;161448;161449;161450;161451;161452;161453;161454;161455;161456;161457;166951;166952;166953;166954;166955;166956;166957;166958;166959;166960;166961;166962;166963;166964;166965;166966;166967;172414;172415;172416;172417;172418;172419;172420;172421;172422;172423;172424;172425;172426;172427;172428;172429;172430;172431;178215;178216;178217;178218;178219;178220;178221;178222;178223;178224;178225;178226;178227;178228;178229;178230;178231;178232;178233;231566;231567;231568;231569;231570;231571;231572;231573;231574;231575;231576;231577;231578;231579;231580;254989;254990;254991;254992;254993;254994;254995;254996;254997;254998;254999;255000;255001;255002;255003;255004;255005;255006;255007;255008;255009;255010;346287;346288;346289;346290;346291;346292;346293;346294;346295;346296;346297;346298;346299;346300;346301;346302;346303;346304;359635;359636;359637;359638;359639;359640;359641;359642;359643;359644;359645;359646;359647;359648;359649;359650;359651;359652;359653;359654;359655;359656;366330;366331;366332;366333;366334;366335;366336;366337;366338;366339;366340;366341;366342;366343;366344;366345;366346;366347;366348;366349;366350;366351;366352;366353;366354;366355;366356;366357;366358;366359;366360;366361;366362;366363;366364;366365;366366;366367;366368;369074;369075;369076;369077;369078;369079;369080;369081;369082;369083;369084;369085;369086;369087;369088;369089;369090;369091;369092;369093;369094;369095;369096;369097;369098;369099;369100;369101;369102;369103;369104;369105;379386;379387;379388;379389;379390;379391;379392;379393;379394;379395;379396;379397;379398;379399;379400;379401;379402;379403;384266;384267;384268;384269;384270;384271;384272;384273;384274;384275;384276;384277;384278;384279;384280;384281;384282;393144;393145;393146;393147;393148;393149;393150;393151;393152;393153;393154;393155;393156;393157;393158;393159;393160;393161;433141;433142;433143;433144;433145;433146;433147;433148;433149;433150;433151;433152;433153;433154;433155;433156;433157;433158;433159;433160;433161;433162;433163;433164;433165;433166;433167;433168;433169;433170;433171;433172;433173	15794;21797;21798;21799;21800;21801;21802;21803;43834;43835;43836;43837;43838;43839;61079;61080;61081;61082;61083;61084;61085;61086;61087;61088;61089;64993;71828;71829;71830;71831;71832;71833;71834;71835;71836;71837;71838;71839;71840;71841;71842;71843;71844;71845;89408;89409;89410;89411;89412;89413;89414;89415;89416;89417;89418;89419;89420;89421;97775;97776;97777;97778;97779;97780;97781;97782;97783;97784;97785;97786;97787;97788;101046;101047;101048;101049;101050;101051;101052;101053;101054;101055;101056;101057;101058;101059;101060;104453;104454;104455;104456;104457;104458;104459;104460;104461;104462;104463;104464;104465;104466;104467;104468;104469;108192;108193;108194;108195;108196;108197;108198;108199;108200;108201;108202;108203;108204;108205;108206;108207;108208;108209;108210;140500;140501;140502;140503;140504;154897;154898;154899;154900;154901;154902;154903;154904;154905;154906;154907;154908;154909;154910;154911;154912;154913;154914;208301;208302;208303;208304;208305;208306;208307;208308;208309;208310;208311;208312;208313;208314;208315;208316;208317;208318;216370;216371;216372;216373;216374;216375;216376;216377;216378;216379;216380;216381;216382;216383;216384;216385;216386;216387;220585;220586;220587;220588;220589;220590;220591;220592;220593;220594;220595;220596;220597;220598;220599;220600;220601;220602;220603;220604;220605;220606;220607;220608;220609;220610;220611;220612;220613;220614;220615;220616;220617;220618;220619;220620;222335;222336;222337;222338;222339;222340;222341;222342;222343;222344;222345;222346;222347;222348;222349;222350;222351;222352;222353;222354;222355;222356;222357;222358;228507;228508;228509;228510;228511;228512;228513;228514;228515;228516;228517;228518;228519;228520;228521;231647;231648;231649;231650;231651;231652;231653;237186;237187;237188;237189;237190;237191;237192;237193;237194;237195;237196;237197;237198;237199;237200;237201;237202;237203;261390;261391;261392	15794;21800;43838;61088;64993;71830;89410;97779;101050;104461;108199;140502;154914;208306;216384;220600;222348;228518;231649;237194;261392	5	273
O43156	O43156	2	2	2	TELO2-interacting protein 1 homolog	TTI1	>sp|O43156|TTI1_HUMAN TELO2-interacting protein 1 homolog OS=Homo sapiens GN=TTI1 PE=1 SV=3	1	2	2	2	1	1	2	1	1	2	1	1	2	0	1	1	1	2	1	1	1	1	1	1	2	1	1	2	1	1	2	0	1	1	1	2	1	1	1	1	1	1	2	1	1	2	1	1	2	0	1	1	1	2	1	1	1	1	3.1	3.1	3.1	122.07	1089	1089	0.0033933	By matching	By matching	By matching	By matching	By MS/MS	By matching	By matching	By matching	By matching	By matching	By matching	By matching	By matching	By MS/MS	By matching	By matching	By matching	By matching	1.7	1.7	3.1	1.7	1.7	3.1	1.7	1.7	3.1	0	1.7	1.7	1.7	3.1	1.4	1.7	1.7	1.7	99594000	6743100	3556600	9106500	4383300	6636600	13146000	4961900	5074600	8971200	0	4132700	2455800	1564300	8272600	3307400	4889900	6645700	5745000	1991900	134860	71132	182130	87666	132730	262930	99238	101490	179420	0	82654	49116	31286	165450	66147	97798	132910	114900	0	0	9185500	0	0	13685000	0	0	9841400	0	0	0	0	9422400	0	0	0	0	0	0	0	0	1	0	0	0	0	0	0	0	0	0	0	0	0	0	1				154	1057;13230	True;True	1063;13287	19923;19924;19925;19926;19927;19928;19929;19930;19931;19932;19933;19934;19935;19936;19937;19938;254742;254743;254744;254745;254746	12061;154730	12061;154730
O43159	O43159	2	2	2	Ribosomal RNA-processing protein 8	RRP8	>sp|O43159|RRP8_HUMAN Ribosomal RNA-processing protein 8 OS=Homo sapiens GN=RRP8 PE=1 SV=2	1	2	2	2	1	1	2	1	1	1	1	1	1	1	1	1	1	1	1	1	1	1	1	1	2	1	1	1	1	1	1	1	1	1	1	1	1	1	1	1	1	1	2	1	1	1	1	1	1	1	1	1	1	1	1	1	1	1	7.2	7.2	7.2	50.714	456	456	0.00039526	By matching	By MS/MS	By MS/MS	By matching	By matching	By matching	By matching	By matching	By matching	By matching	By matching	By matching	By matching	By matching	By matching	By matching	By matching	By matching	3.1	3.1	7.2	3.1	3.1	3.1	3.1	3.1	3.1	3.1	3.1	3.1	3.1	3.1	3.1	3.1	3.1	3.1	291990000	20242000	14053000	49939000	17588000	14313000	10662000	16736000	19130000	14605000	15965000	16608000	17805000	12658000	11724000	10921000	5884100	11637000	11521000	11680000	809660	562130	1997600	703510	572540	426460	669450	765190	584200	638590	664340	712210	506330	468960	436820	235360	465460	460830	0	0	50208000	0	0	0	0	0	0	0	0	0	0	0	0	0	0	0	0	0	1	0	0	0	0	0	0	0	0	0	0	0	0	0	0	0	1				155	8030;15335	True;True	8067;15409	151739;295112;295113;295114;295115;295116;295117;295118;295119;295120;295121;295122;295123;295124;295125;295126;295127;295128;295129	91828;178898	91828;178898
O43169	O43169	2	2	2	Cytochrome b5 type B	CYB5B	>sp|O43169|CYB5B_HUMAN Cytochrome b5 type B OS=Homo sapiens GN=CYB5B PE=1 SV=2	1	2	2	2	1	1	2	1	1	1	1	1	1	1	1	1	2	1	2	2	2	1	1	1	2	1	1	1	1	1	1	1	1	1	2	1	2	2	2	1	1	1	2	1	1	1	1	1	1	1	1	1	2	1	2	2	2	1	31.5	31.5	31.5	16.332	146	146	0	By MS/MS	By MS/MS	By MS/MS	By MS/MS	By MS/MS	By MS/MS	By MS/MS	By MS/MS	By MS/MS	By MS/MS	By MS/MS	By MS/MS	By MS/MS	By MS/MS	By MS/MS	By MS/MS	By MS/MS	By MS/MS	23.3	23.3	31.5	23.3	23.3	23.3	23.3	23.3	23.3	23.3	23.3	23.3	31.5	23.3	31.5	31.5	31.5	23.3	3500900000	184730000	186870000	234820000	204510000	208270000	185880000	195720000	160320000	165590000	159500000	176920000	170050000	206470000	152530000	212080000	246980000	245780000	203900000	583490000	30789000	31145000	39137000	34085000	34712000	30979000	32620000	26720000	27599000	26584000	29487000	28342000	34412000	25421000	35346000	41163000	40963000	33983000	0	0	202870000	0	0	0	0	0	0	0	0	0	249890000	0	248000000	275060000	269400000	0	1	1	2	1	1	1	1	1	1	1	1	1	2	1	1	2	2	1	22				156	6018;7581	True;True	6048;7617	112728;112729;112730;112731;112732;112733;112734;112735;112736;112737;112738;112739;112740;112741;112742;112743;112744;112745;143312;143313;143314;143315;143316	68442;68443;68444;68445;68446;68447;68448;68449;68450;68451;68452;68453;68454;68455;68456;68457;68458;68459;86875;86876;86877;86878	68444;86875
O43172	O43172	7	7	7	U4/U6 small nuclear ribonucleoprotein Prp4	PRPF4	>sp|O43172|PRP4_HUMAN U4/U6 small nuclear ribonucleoprotein Prp4 OS=Homo sapiens GN=PRPF4 PE=1 SV=2	1	7	7	7	7	7	7	6	7	6	5	6	6	5	7	7	4	6	6	5	6	6	7	7	7	6	7	6	5	6	6	5	7	7	4	6	6	5	6	6	7	7	7	6	7	6	5	6	6	5	7	7	4	6	6	5	6	6	18.8	18.8	18.8	58.449	522	522	0	By MS/MS	By MS/MS	By MS/MS	By MS/MS	By MS/MS	By MS/MS	By MS/MS	By MS/MS	By MS/MS	By MS/MS	By MS/MS	By MS/MS	By MS/MS	By MS/MS	By MS/MS	By MS/MS	By MS/MS	By MS/MS	18.8	18.8	18.8	17	18.8	16.5	14.4	16.1	17	13.4	18.8	18.8	10.7	16.1	16.1	14.4	15.1	17	3717400000	212030000	211530000	219490000	193950000	506810000	172580000	176680000	197670000	185190000	149760000	205690000	208110000	123470000	163980000	170340000	186250000	223240000	210590000	123910000	7067700	7051100	7316400	6464900	16894000	5752700	5889400	6589100	6173000	4991900	6856300	6936900	4115800	5466000	5677900	6208200	7441200	7019700	205680000	212990000	218040000	217680000	235300000	220450000	217500000	230780000	221380000	205520000	228720000	226570000	185990000	200830000	204890000	235730000	243700000	246450000	5	5	4	5	3	4	3	4	4	3	3	4	2	3	4	4	4	5	69				157	1179;3559;5743;5992;7017;13951;15030	True;True;True;True;True;True;True	1185;3575;5772;6022;7053;14009;15102	22178;22179;22180;22181;22182;22183;22184;22185;22186;22187;22188;22189;22190;22191;22192;22193;22194;22195;67382;67383;67384;67385;67386;67387;67388;67389;67390;67391;67392;67393;67394;67395;67396;67397;67398;67399;107751;107752;107753;107754;107755;107756;107757;107758;107759;107760;107761;107762;107763;107764;107765;112234;112235;112236;112237;112238;112239;112240;112241;112242;112243;112244;132378;132379;132380;132381;132382;132383;132384;132385;132386;132387;132388;132389;268254;268255;268256;268257;268258;268259;268260;268261;268262;268263;268264;268265;268266;268267;268268;268269;268270;268271;289165;289166;289167;289168;289169;289170;289171;289172;289173;289174;289175;289176;289177;289178;289179;289180;289181	13396;13397;13398;13399;13400;13401;13402;13403;13404;13405;13406;13407;13408;13409;13410;13411;13412;13413;41027;41028;41029;41030;41031;41032;41033;41034;41035;41036;41037;41038;41039;41040;41041;65510;65511;65512;65513;68153;68154;80242;80243;80244;162670;162671;162672;162673;162674;162675;162676;162677;162678;162679;162680;162681;162682;162683;162684;162685;175261;175262;175263;175264;175265;175266;175267;175268;175269;175270;175271;175272	13408;41036;65512;68153;80242;162684;175263
O43175	O43175	18	18	18	D-3-phosphoglycerate dehydrogenase	PHGDH	>sp|O43175|SERA_HUMAN D-3-phosphoglycerate dehydrogenase OS=Homo sapiens GN=PHGDH PE=1 SV=4	1	18	18	18	17	17	18	17	18	18	18	18	18	18	18	18	17	17	18	16	17	17	17	17	18	17	18	18	18	18	18	18	18	18	17	17	18	16	17	17	17	17	18	17	18	18	18	18	18	18	18	18	17	17	18	16	17	17	41.5	41.5	41.5	56.65	533	533	0	By MS/MS	By MS/MS	By MS/MS	By MS/MS	By MS/MS	By MS/MS	By MS/MS	By MS/MS	By MS/MS	By MS/MS	By MS/MS	By MS/MS	By MS/MS	By MS/MS	By MS/MS	By MS/MS	By MS/MS	By MS/MS	38.5	38.5	41.5	38.5	41.5	41.5	41.5	41.5	41.5	41.5	41.5	41.5	39.6	39.6	41.5	36.6	39.6	38.5	92891000000	5964900000	5780500000	5697600000	5437500000	5242700000	5380600000	5225300000	4781800000	5118700000	4814700000	4918400000	4827200000	4372900000	4448400000	4916500000	5122800000	5158600000	5681600000	3870400000	248540000	240850000	237400000	226560000	218450000	224190000	217720000	199240000	213280000	200610000	204930000	201130000	182210000	185350000	204860000	213450000	214940000	236730000	5726200000	5736400000	5545400000	5303100000	5684900000	5547100000	5447600000	5482700000	5508800000	5349600000	5375200000	5387700000	5258300000	5248800000	5298300000	5701100000	5499400000	5599800000	19	18	19	19	20	19	18	18	19	21	18	19	16	15	18	20	19	17	332				158	812;1299;1300;1351;2260;3122;4076;6946;7750;9557;14610;14791;16088;16378;19236;19576;21063;21695	True;True;True;True;True;True;True;True;True;True;True;True;True;True;True;True;True;True	816;1306;1307;1358;2270;3135;4096;6980;7786;9599;14676;14863;16166;16457;19331;19674;21167;21802	15057;15058;15059;15060;15061;15062;15063;15064;15065;15066;15067;15068;15069;15070;15071;15072;15073;15074;24532;24533;24534;24535;24536;24537;24538;24539;24540;24541;24542;24543;24544;24545;24546;24547;24548;24549;24550;24551;24552;24553;24554;24555;24556;24557;24558;24559;24560;24561;24562;24563;24564;24565;24566;24567;24568;24569;24570;24571;24572;24573;24574;24575;24576;24577;24578;24579;24580;24581;24582;25561;25562;25563;25564;25565;25566;25567;25568;25569;25570;25571;25572;25573;25574;25575;25576;25577;25578;25579;25580;25581;25582;25583;25584;25585;25586;25587;25588;25589;25590;25591;25592;25593;25594;25595;25596;25597;25598;25599;25600;25601;25602;25603;25604;25605;25606;25607;25608;25609;25610;25611;25612;25613;25614;25615;25616;42621;42622;42623;42624;42625;42626;42627;42628;42629;42630;42631;42632;42633;42634;42635;42636;42637;42638;59113;59114;59115;59116;59117;59118;59119;59120;59121;59122;59123;59124;59125;59126;59127;59128;59129;59130;77163;77164;77165;77166;77167;77168;77169;77170;77171;77172;77173;77174;77175;130967;130968;130969;130970;130971;130972;130973;130974;130975;130976;130977;130978;130979;130980;130981;130982;130983;130984;130985;130986;130987;130988;130989;146576;146577;146578;146579;146580;146581;146582;146583;146584;146585;146586;146587;146588;146589;146590;146591;146592;146593;146594;146595;146596;146597;146598;146599;146600;146601;146602;146603;146604;146605;146606;146607;146608;146609;146610;146611;146612;182408;182409;182410;182411;182412;182413;182414;182415;182416;182417;182418;182419;182420;182421;182422;182423;182424;182425;280905;280906;280907;280908;280909;280910;280911;280912;280913;280914;280915;280916;280917;280918;280919;280920;280921;280922;284418;284419;284420;284421;284422;284423;284424;284425;284426;284427;284428;284429;284430;284431;284432;284433;284434;284435;284436;284437;284438;284439;284440;284441;284442;284443;284444;284445;284446;284447;284448;284449;284450;284451;284452;284453;284454;284455;284456;284457;284458;284459;284460;309501;309502;309503;309504;309505;309506;309507;309508;309509;309510;309511;309512;309513;309514;309515;309516;309517;309518;314770;314771;314772;314773;314774;314775;314776;314777;314778;314779;314780;314781;314782;314783;369779;369780;369781;369782;369783;369784;369785;369786;369787;369788;369789;369790;369791;369792;369793;369794;369795;369796;369797;369798;369799;376199;376200;376201;376202;376203;376204;376205;376206;376207;376208;376209;376210;376211;376212;376213;376214;376215;376216;376217;376218;376219;376220;376221;376222;376223;376224;376225;376226;376227;376228;376229;376230;376231;376232;376233;376234;376235;405736;405737;405738;405739;405740;405741;405742;405743;405744;405745;405746;405747;405748;405749;405750;405751;405752;405753;418048;418049;418050;418051;418052;418053;418054;418055;418056;418057;418058;418059;418060;418061;418062;418063;418064;418065	9185;9186;9187;9188;9189;9190;9191;9192;9193;9194;9195;9196;9197;9198;9199;9200;9201;14922;14923;14924;14925;14926;14927;14928;14929;14930;14931;14932;14933;14934;14935;14936;14937;14938;14939;14940;14941;14942;14943;14944;14945;14946;14947;14948;14949;14950;14951;14952;14953;14954;14955;15567;15568;15569;15570;15571;15572;15573;15574;15575;15576;15577;15578;15579;15580;15581;15582;15583;15584;15585;15586;15587;15588;15589;15590;15591;15592;15593;15594;15595;15596;15597;15598;15599;15600;15601;15602;15603;15604;15605;15606;15607;15608;15609;15610;15611;15612;15613;15614;15615;15616;15617;15618;15619;15620;25969;25970;25971;25972;25973;25974;25975;25976;25977;25978;25979;25980;25981;25982;25983;25984;35892;47101;47102;79411;79412;79413;79414;79415;79416;79417;79418;79419;79420;79421;79422;79423;79424;79425;79426;79427;88834;88835;88836;88837;88838;88839;88840;88841;88842;88843;88844;88845;88846;88847;88848;88849;88850;88851;88852;88853;88854;88855;88856;88857;88858;88859;88860;88861;88862;88863;88864;88865;110845;110846;110847;110848;110849;110850;110851;110852;110853;110854;110855;110856;110857;110858;110859;110860;110861;110862;170412;170413;170414;170415;170416;170417;170418;170419;170420;170421;170422;170423;170424;170425;170426;170427;170428;170429;172478;172479;172480;172481;172482;172483;172484;172485;172486;172487;172488;172489;172490;172491;187414;187415;187416;187417;187418;187419;187420;187421;187422;187423;187424;187425;187426;187427;187428;187429;187430;190364;190365;190366;190367;190368;190369;190370;190371;190372;190373;190374;190375;190376;190377;222799;222800;222801;222802;222803;222804;222805;222806;222807;222808;222809;222810;222811;222812;222813;222814;222815;222816;222817;222818;222819;222820;226589;226590;226591;226592;226593;226594;226595;226596;226597;226598;226599;226600;226601;226602;226603;226604;226605;226606;226607;226608;226609;226610;226611;226612;226613;226614;226615;226616;244759;244760;244761;244762;244763;244764;244765;244766;244767;244768;244769;244770;244771;244772;244773;244774;244775;244776;252344;252345;252346;252347;252348;252349;252350;252351;252352;252353;252354;252355;252356;252357;252358;252359;252360;252361	9186;14931;14949;15571;25970;35892;47102;79413;88836;110857;170412;172478;187417;190372;222804;226598;244761;252348
O43181	O43181	1	1	1	NADH dehydrogenase [ubiquinone] iron-sulfur protein 4, mitochondrial	NDUFS4	>sp|O43181|NDUS4_HUMAN NADH dehydrogenase [ubiquinone] iron-sulfur protein 4, mitochondrial OS=Homo sapiens GN=NDUFS4 PE=1 SV=1	1	1	1	1	1	1	1	1	1	1	1	1	1	1	1	1	1	1	1	1	1	1	1	1	1	1	1	1	1	1	1	1	1	1	1	1	1	1	1	1	1	1	1	1	1	1	1	1	1	1	1	1	1	1	1	1	1	1	8.6	8.6	8.6	20.108	175	175	0.0020804	By MS/MS	By MS/MS	By MS/MS	By MS/MS	By MS/MS	By MS/MS	By MS/MS	By MS/MS	By MS/MS	By MS/MS	By MS/MS	By MS/MS	By MS/MS	By MS/MS	By MS/MS	By MS/MS	By MS/MS	By MS/MS	8.6	8.6	8.6	8.6	8.6	8.6	8.6	8.6	8.6	8.6	8.6	8.6	8.6	8.6	8.6	8.6	8.6	8.6	707730000	38160000	41198000	46280000	46398000	48475000	43609000	43047000	29625000	39304000	32303000	36737000	38171000	35761000	32945000	33098000	37405000	43870000	41343000	78636000	4240000	4577600	5142300	5155300	5386100	4845400	4783000	3291600	4367100	3589200	4081900	4241200	3973500	3660600	3677600	4156100	4874400	4593600	0	0	0	0	0	0	0	0	0	0	0	0	0	0	0	0	0	42229000	1	1	1	1	1	1	1	1	1	1	1	1	1	1	1	1	1	1	18				159	11552	TRUE	11602	222342;222343;222344;222345;222346;222347;222348;222349;222350;222351;222352;222353;222354;222355;222356;222357;222358;222359	134802;134803;134804;134805;134806;134807;134808;134809;134810;134811;134812;134813;134814;134815;134816;134817;134818;134819	134808
O43237	O43237	4	4	4	Cytoplasmic dynein 1 light intermediate chain 2	DYNC1LI2	>sp|O43237|DC1L2_HUMAN Cytoplasmic dynein 1 light intermediate chain 2 OS=Homo sapiens GN=DYNC1LI2 PE=1 SV=1	1	4	4	4	4	3	4	3	4	3	3	3	4	4	3	3	3	3	4	3	3	4	4	3	4	3	4	3	3	3	4	4	3	3	3	3	4	3	3	4	4	3	4	3	4	3	3	3	4	4	3	3	3	3	4	3	3	4	11.8	11.8	11.8	54.099	492	492	0	By MS/MS	By MS/MS	By MS/MS	By MS/MS	By MS/MS	By MS/MS	By MS/MS	By MS/MS	By MS/MS	By MS/MS	By MS/MS	By MS/MS	By MS/MS	By MS/MS	By MS/MS	By MS/MS	By MS/MS	By MS/MS	11.8	9.1	11.8	9.3	11.8	9.1	9.3	9.1	11.8	11.8	9.1	9.3	9.1	9.3	11.8	9.1	9.3	11.8	1773600000	112570000	80619000	146240000	91675000	126830000	87317000	90789000	70381000	98318000	134050000	72794000	88361000	36461000	79772000	115760000	111980000	79547000	150130000	68215000	4329800	3100700	5624400	3526000	4878100	3358400	3491900	2707000	3781500	5155700	2799800	3398500	1402300	3068200	4452400	4306900	3059500	5774000	99966000	106080000	100010000	92995000	91378000	108950000	87043000	91370000	86563000	94362000	96761000	105180000	82938000	83601000	77141000	130610000	99552000	100230000	2	1	4	2	2	2	2	2	3	2	2	2	2	1	1	2	1	1	34				160	4560;6963;15031;19006	True;True;True;True	4583;6999;15103;19100	86263;86264;86265;86266;86267;86268;86269;86270;86271;86272;86273;86274;86275;86276;86277;86278;86279;86280;86281;131342;131343;131344;131345;131346;131347;131348;131349;131350;131351;131352;131353;131354;131355;131356;131357;131358;131359;289182;289183;289184;289185;289186;289187;289188;289189;289190;289191;289192;289193;289194;365083;365084;365085;365086;365087;365088;365089;365090;365091;365092;365093;365094;365095;365096;365097;365098;365099;365100	52706;52707;52708;52709;52710;52711;52712;79603;79604;79605;79606;79607;79608;79609;79610;79611;79612;79613;79614;79615;79616;79617;79618;79619;79620;175273;175274;175275;175276;175277;175278;175279;175280;219782	52707;79611;175278;219782
O43242	O43242	13	13	13	26S proteasome non-ATPase regulatory subunit 3	PSMD3	>sp|O43242|PSMD3_HUMAN 26S proteasome non-ATPase regulatory subunit 3 OS=Homo sapiens GN=PSMD3 PE=1 SV=2	1	13	13	13	10	10	12	13	12	12	12	11	11	12	13	10	10	11	11	11	10	11	10	10	12	13	12	12	12	11	11	12	13	10	10	11	11	11	10	11	10	10	12	13	12	12	12	11	11	12	13	10	10	11	11	11	10	11	29.4	29.4	29.4	60.977	534	534	0	By MS/MS	By MS/MS	By MS/MS	By MS/MS	By MS/MS	By MS/MS	By MS/MS	By MS/MS	By MS/MS	By MS/MS	By MS/MS	By MS/MS	By MS/MS	By MS/MS	By MS/MS	By MS/MS	By MS/MS	By MS/MS	21.7	21.7	27.3	29.4	26.4	27.3	27.3	24.7	24.7	27.3	29.4	21.7	21.7	23.8	24.7	24.3	22.7	24.3	10550000000	608780000	609400000	841300000	625620000	621670000	616800000	590410000	541740000	553670000	543790000	590050000	530460000	508700000	560880000	511700000	512870000	576000000	606150000	310290000	17905000	17924000	24744000	18401000	18284000	18141000	17365000	15933000	16284000	15994000	17354000	15602000	14962000	16496000	15050000	15084000	16941000	17828000	689730000	659680000	663530000	598760000	636560000	622330000	633400000	593710000	640200000	566910000	627930000	583810000	625510000	616360000	579790000	628770000	622750000	649070000	7	8	9	9	8	9	7	7	9	7	7	7	5	7	6	8	7	8	135				161	985;1042;1103;2791;4001;4614;5018;5124;6121;9950;10372;18433;18566	True;True;True;True;True;True;True;True;True;True;True;True;True	991;1048;1109;2804;4021;4637;5043;5149;6152;9993;10416;18523;18656	18303;18304;18305;18306;18307;18308;18309;18310;18311;18312;18313;18314;18315;18316;18317;18318;18319;18320;19536;19537;19538;19539;19540;19541;19542;19543;19544;19545;19546;19547;19548;19549;19550;19551;19552;19553;20793;20794;20795;20796;20797;20798;20799;20800;20801;20802;20803;20804;20805;20806;20807;20808;20809;20810;20811;52907;52908;52909;52910;52911;52912;52913;52914;52915;52916;52917;52918;52919;52920;52921;52922;52923;52924;52925;52926;75768;75769;75770;75771;75772;75773;75774;75775;75776;75777;87228;87229;87230;87231;94213;94214;94215;94216;94217;94218;94219;94220;94221;94222;94223;94224;94225;94226;94227;94228;94229;94230;96226;96227;96228;96229;96230;96231;96232;96233;96234;96235;96236;96237;96238;96239;96240;96241;96242;114745;114746;114747;114748;114749;114750;114751;114752;114753;114754;114755;114756;114757;114758;114759;114760;114761;114762;189845;189846;189847;189848;189849;189850;189851;189852;189853;189854;189855;189856;189857;189858;189859;189860;189861;189862;198116;198117;198118;198119;198120;198121;198122;198123;198124;198125;198126;198127;198128;198129;198130;198131;198132;198133;198134;198135;198136;198137;198138;198139;198140;198141;198142;198143;198144;198145;198146;198147;198148;198149;198150;354185;354186;354187;354188;354189;354190;354191;354192;354193;356849;356850;356851;356852;356853;356854;356855;356856;356857;356858;356859;356860;356861;356862;356863;356864;356865;356866;356867;356868;356869;356870;356871;356872;356873;356874;356875;356876;356877;356878;356879;356880;356881;356882;356883;356884	11105;11106;11107;11108;11109;11765;11766;11767;11768;11769;11770;11771;11772;11773;11774;11775;11776;11777;11778;11779;11780;11781;12494;12495;12496;12497;12498;12499;12500;12501;12502;12503;12504;12505;12506;12507;12508;12509;12510;12511;32398;32399;32400;32401;32402;32403;32404;32405;32406;32407;32408;32409;32410;32411;32412;46131;53208;57417;57418;57419;58606;58607;69607;69608;69609;69610;69611;69612;69613;69614;69615;69616;69617;115438;115439;115440;115441;115442;115443;115444;115445;115446;115447;115448;115449;115450;115451;115452;115453;115454;115455;120451;120452;120453;120454;120455;120456;120457;120458;120459;120460;120461;120462;120463;120464;120465;120466;120467;120468;120469;120470;120471;120472;120473;213058;213059;213060;213061;213062;214543;214544;214545;214546;214547;214548;214549;214550;214551;214552;214553;214554;214555;214556;214557;214558;214559;214560;214561;214562;214563;214564;214565;214566;214567;214568;214569;214570;214571;214572;214573;214574;214575;214576	11109;11781;12500;32403;46131;53208;57417;58606;69615;115440;120457;213062;214547
O43264	O43264	1	1	1	Centromere/kinetochore protein zw10 homolog	ZW10	>sp|O43264|ZW10_HUMAN Centromere/kinetochore protein zw10 homolog OS=Homo sapiens GN=ZW10 PE=1 SV=3	1	1	1	1	1	1	1	0	1	0	1	1	1	1	1	0	1	0	1	0	1	1	1	1	1	0	1	0	1	1	1	1	1	0	1	0	1	0	1	1	1	1	1	0	1	0	1	1	1	1	1	0	1	0	1	0	1	1	2.3	2.3	2.3	88.828	779	779	0.0093897	By matching	By MS/MS	By matching	By matching	By matching	By matching	By matching	By matching	By MS/MS	By matching	By matching	By matching	By matching	By matching	By matching	By matching	By matching	By matching	2.3	2.3	2.3	0	2.3	0	2.3	2.3	2.3	2.3	2.3	0	2.3	0	2.3	0	2.3	2.3	141770000	11858000	10764000	10900000	0	12282000	0	11002000	11509000	13215000	12661000	8919300	0	10397000	0	7585500	0	8446700	12235000	3457900	289210	262530	265840	0	299560	0	268340	280710	322310	308810	217540	0	253600	0	185010	0	206020	298430	0	0	0	0	0	0	0	0	0	0	0	0	0	0	0	0	0	12498000	0	1	0	0	0	0	0	0	1	0	0	0	0	0	0	0	0	0	2				162	19859	TRUE	19957	381551;381552;381553;381554;381555;381556;381557;381558;381559;381560;381561;381562;381563	229924;229925	229925
O43290	O43290	6	6	6	U4/U6.U5 tri-snRNP-associated protein 1	SART1	>sp|O43290|SNUT1_HUMAN U4/U6.U5 tri-snRNP-associated protein 1 OS=Homo sapiens GN=SART1 PE=1 SV=1	1	6	6	6	4	4	3	2	3	3	4	4	6	5	3	5	5	4	4	4	4	5	4	4	3	2	3	3	4	4	6	5	3	5	5	4	4	4	4	5	4	4	3	2	3	3	4	4	6	5	3	5	5	4	4	4	4	5	10.9	10.9	10.9	90.254	800	800	0	By MS/MS	By MS/MS	By MS/MS	By matching	By MS/MS	By MS/MS	By MS/MS	By MS/MS	By MS/MS	By MS/MS	By MS/MS	By MS/MS	By MS/MS	By MS/MS	By MS/MS	By MS/MS	By MS/MS	By MS/MS	6	7	4.5	3.4	4.5	4.5	6.9	6.9	10.9	8.4	4.5	9.4	8.4	6.9	7.5	6	6	8.4	1180700000	69535000	75510000	66422000	27203000	62236000	43751000	70854000	84216000	110060000	72090000	39542000	82577000	62375000	60766000	62136000	55786000	52075000	83584000	31072000	1829900	1987100	1748000	715860	1637800	1151300	1864600	2216200	2896300	1897100	1040600	2173100	1641400	1599100	1635200	1468000	1370400	2199600	80938000	69290000	82312000	62601000	80418000	58673000	65750000	80252000	77801000	67795000	66150000	76988000	62828000	70204000	58344000	70248000	62950000	72848000	1	3	0	0	1	1	2	3	3	1	2	0	1	0	0	1	1	1	21				163	329;3129;3671;7181;12079;16483	True;True;True;True;True;True	329;3142;3687;7217;12131;16562	6088;6089;6090;6091;6092;6093;6094;6095;6096;59259;59260;59261;59262;59263;59264;59265;59266;59267;59268;59269;59270;59271;59272;59273;59274;59275;59276;59277;59278;59279;59280;59281;59282;69431;69432;69433;69434;135738;135739;135740;135741;135742;135743;135744;232158;232159;232160;232161;232162;232163;232164;232165;232166;232167;232168;232169;232170;232171;232172;232173;232174;232175;316563;316564;316565;316566;316567;316568;316569;316570;316571;316572;316573;316574;316575;316576;316577;316578;316579	3782;3783;3784;3785;35974;35975;35976;35977;35978;35979;35980;35981;42283;42284;82258;82259;82260;140888;140889;140890;140891;140892;140893;140894;191417;191418;191419;191420;191421;191422;191423;191424;191425;191426;191427;191428;191429;191430;191431;191432;191433	3785;35979;42283;82259;140891;191426
O43324	O43324	4	4	4	Eukaryotic translation elongation factor 1 epsilon-1	EEF1E1	>sp|O43324|MCA3_HUMAN Eukaryotic translation elongation factor 1 epsilon-1 OS=Homo sapiens GN=EEF1E1 PE=1 SV=1	1	4	4	4	3	2	3	4	4	4	4	4	4	4	4	3	4	3	3	4	3	2	3	2	3	4	4	4	4	4	4	4	4	3	4	3	3	4	3	2	3	2	3	4	4	4	4	4	4	4	4	3	4	3	3	4	3	2	22.4	22.4	22.4	19.81	174	174	0	By MS/MS	By MS/MS	By MS/MS	By MS/MS	By MS/MS	By MS/MS	By MS/MS	By MS/MS	By MS/MS	By MS/MS	By MS/MS	By MS/MS	By MS/MS	By MS/MS	By MS/MS	By MS/MS	By MS/MS	By MS/MS	16.1	12.1	16.1	22.4	22.4	22.4	22.4	22.4	22.4	22.4	22.4	16.1	22.4	16.1	16.1	22.4	16.1	12.1	2731100000	117400000	107200000	165640000	177030000	206260000	170640000	175280000	170080000	163590000	155300000	127060000	132820000	167850000	152470000	108180000	165600000	138670000	130020000	227590000	9783500	8933200	13803000	14752000	17188000	14220000	14606000	14174000	13632000	12942000	10589000	11069000	13988000	12706000	9015000	13800000	11556000	10835000	129280000	119050000	234370000	171990000	169280000	159450000	157240000	157180000	155800000	166420000	152210000	165020000	172380000	174080000	166240000	140070000	157180000	154700000	1	1	3	2	2	2	2	2	2	3	3	2	3	3	4	3	3	2	43				164	11;5532;21815;22750	True;True;True;True	11;5559;21923;22861	205;206;207;208;209;210;211;212;213;214;215;216;217;218;219;220;221;222;223;224;225;226;227;228;103773;103774;103775;103776;103777;103778;103779;103780;103781;103782;420384;420385;420386;420387;420388;420389;420390;420391;420392;420393;420394;420395;420396;420397;420398;420399;420400;420401;420402;420403;420404;420405;420406;420407;420408;420409;420410;420411;438426;438427;438428;438429;438430;438431;438432;438433;438434;438435;438436;438437;438438;438439;438440;438441	144;145;146;147;148;149;150;151;152;153;154;155;156;157;158;159;160;161;63110;63111;253685;253686;253687;253688;253689;253690;253691;253692;253693;253694;253695;253696;253697;253698;253699;253700;253701;253702;253703;264679;264680;264681;264682;264683;264684	156;63111;253703;264680
O43390	O43390	23	23	15	Heterogeneous nuclear ribonucleoprotein R	HNRNPR	>sp|O43390|HNRPR_HUMAN Heterogeneous nuclear ribonucleoprotein R OS=Homo sapiens GN=HNRNPR PE=1 SV=1	1	23	23	15	21	19	21	22	21	19	20	19	23	19	19	19	19	20	19	21	21	22	21	19	21	22	21	19	20	19	23	19	19	19	19	20	19	21	21	22	13	12	13	14	13	11	12	11	15	12	12	12	12	13	12	13	13	14	36.7	36.7	26.1	70.942	633	633	0	By MS/MS	By MS/MS	By MS/MS	By MS/MS	By MS/MS	By MS/MS	By MS/MS	By MS/MS	By MS/MS	By MS/MS	By MS/MS	By MS/MS	By MS/MS	By MS/MS	By MS/MS	By MS/MS	By MS/MS	By MS/MS	32.9	32.7	33.6	34	33.6	32.4	31.3	31	36.7	32.2	32.2	32.2	32.5	35.4	33.6	35.2	35.2	36.5	41911000000	2650800000	2625600000	2671300000	2618900000	2429400000	2404800000	2368000000	2127400000	2396400000	2164800000	2127500000	2260600000	1933500000	2125600000	1813100000	2258500000	2289500000	2645000000	1232700000	77963000	77224000	78568000	77026000	71454000	70728000	69647000	62570000	70483000	63671000	62574000	66488000	56869000	62517000	53326000	66426000	67339000	77793000	2474600000	2416300000	2453400000	2398100000	2377900000	2392600000	2344000000	2336500000	2330000000	2318200000	2226100000	2290200000	2240300000	2285400000	2184300000	2421800000	2300200000	2518600000	17	17	14	17	11	17	13	16	17	14	16	17	17	15	11	17	14	18	278				165	356;791;3178;3682;4170;4410;4930;5145;6816;10334;11166;11454;11455;11954;12841;15080;17144;17467;18335;19033;19171;21727;22443	True;True;True;True;True;True;True;True;True;True;True;True;True;True;True;True;True;True;True;True;True;True;True	356;795;3192;3698;4190;4432;4955;5170;6850;10378;11212;11503;11504;12006;12895;15152;17226;17554;18425;19127;19265;21835;22553	6546;6547;6548;6549;6550;6551;6552;6553;6554;6555;6556;14717;14718;14719;14720;14721;14722;14723;14724;14725;14726;14727;14728;14729;14730;14731;14732;14733;14734;60489;60490;60491;60492;60493;60494;60495;60496;60497;60498;60499;60500;60501;60502;60503;60504;60505;60506;60507;60508;60509;69576;69577;69578;69579;69580;69581;69582;69583;69584;69585;69586;69587;69588;69589;69590;69591;69592;69593;69594;69595;69596;69597;69598;69599;69600;69601;69602;69603;69604;69605;69606;69607;69608;69609;69610;69611;69612;69613;69614;69615;69616;69617;69618;69619;69620;69621;69622;69623;78844;78845;78846;78847;78848;78849;78850;78851;78852;78853;78854;78855;78856;78857;78858;78859;78860;78861;78862;78863;78864;78865;78866;78867;78868;78869;78870;83292;83293;83294;83295;83296;83297;92806;92807;92808;92809;92810;92811;92812;92813;92814;92815;92816;92817;92818;92819;92820;92821;92822;92823;92824;92825;92826;92827;92828;92829;92830;96612;96613;96614;96615;96616;96617;96618;96619;96620;96621;96622;96623;128411;128412;128413;128414;128415;128416;128417;128418;128419;128420;128421;128422;128423;128424;128425;128426;128427;128428;128429;128430;128431;128432;128433;128434;128435;128436;128437;128438;128439;128440;128441;128442;128443;128444;128445;128446;197312;197313;197314;197315;197316;197317;197318;197319;197320;197321;197322;197323;197324;197325;197326;197327;197328;197329;215143;215144;215145;215146;215147;215148;215149;215150;215151;215152;215153;220391;220392;220393;220394;220395;220396;220397;220398;220399;220400;220401;220402;220403;220404;220405;220406;220407;220408;220409;220410;220411;220412;220413;220414;220415;220416;220417;220418;220419;220420;220421;220422;220423;220424;220425;220426;229491;229492;229493;229494;229495;229496;229497;229498;229499;229500;229501;229502;229503;229504;229505;229506;229507;229508;247266;247267;247268;247269;247270;247271;247272;247273;247274;247275;247276;247277;247278;247279;247280;247281;247282;247283;247284;290201;290202;290203;290204;290205;290206;290207;290208;290209;290210;290211;290212;290213;290214;290215;290216;290217;290218;290219;290220;290221;290222;290223;290224;290225;290226;290227;290228;290229;290230;290231;290232;290233;290234;290235;290236;290237;329572;329573;329574;329575;329576;329577;329578;329579;329580;329581;329582;329583;329584;329585;329586;329587;329588;329589;335746;335747;335748;335749;335750;335751;335752;335753;352433;352434;352435;352436;352437;352438;352439;352440;352441;352442;352443;352444;352445;352446;352447;352448;352449;352450;365647;365648;365649;365650;365651;365652;365653;365654;365655;365656;365657;365658;365659;365660;365661;365662;365663;365664;365665;365666;365667;365668;368575;368576;368577;368578;368579;368580;368581;368582;368583;368584;418608;418609;418610;418611;418612;418613;418614;418615;418616;418617;418618;418619;418620;418621;418622;418623;418624;418625;418626;418627;418628;418629;418630;418631;418632;418633;418634;418635;418636;418637;418638;418639;418640;418641;418642;418643;432391;432392;432393;432394;432395;432396;432397;432398;432399;432400;432401;432402;432403;432404;432405;432406;432407;432408;432409;432410;432411;432412;432413;432414;432415;432416;432417;432418;432419;432420;432421;432422;432423	4053;9005;9006;9007;9008;9009;36776;36777;36778;36779;36780;36781;36782;36783;36784;36785;36786;42396;42397;42398;42399;42400;42401;42402;42403;42404;42405;42406;42407;42408;42409;42410;42411;47991;47992;47993;47994;47995;47996;47997;47998;47999;48000;48001;48002;48003;48004;48005;48006;48007;48008;50865;56599;56600;56601;56602;56603;56604;56605;56606;56607;56608;56609;56610;56611;56612;56613;56614;56615;56616;58763;58764;77852;77853;77854;77855;77856;77857;77858;77859;77860;77861;77862;77863;77864;77865;77866;77867;77868;77869;77870;77871;77872;77873;77874;77875;77876;77877;77878;77879;77880;77881;77882;77883;77884;77885;119985;119986;119987;119988;119989;119990;119991;119992;119993;119994;119995;119996;119997;119998;119999;120000;120001;120002;130245;130246;133561;133562;133563;133564;133565;133566;133567;133568;133569;133570;133571;133572;133573;133574;133575;133576;133577;133578;133579;133580;133581;133582;133583;133584;133585;133586;133587;133588;133589;133590;133591;139135;139136;139137;139138;139139;139140;139141;139142;139143;139144;139145;139146;139147;139148;139149;139150;139151;139152;150112;150113;150114;150115;150116;150117;150118;150119;150120;150121;150122;150123;150124;150125;150126;150127;150128;150129;175927;175928;175929;175930;175931;198376;198377;198378;198379;198380;198381;198382;198383;198384;198385;198386;198387;198388;198389;202164;211971;211972;211973;211974;211975;211976;211977;211978;211979;211980;211981;211982;220172;220173;220174;220175;220176;220177;220178;220179;220180;220181;220182;220183;220184;222037;222038;222039;222040;222041;222042;222043;222044;252686;252687;252688;252689;252690;252691;252692;252693;252694;252695;252696;252697;252698;252699;252700;252701;252702;252703;252704;252705;252706;252707;252708;252709;252710;252711;252712;260986;260987;260988;260989;260990;260991;260992;260993;260994;260995;260996;260997;260998	4053;9009;36781;42400;48002;50865;56601;58764;77853;119986;130246;133575;133581;139138;150127;175928;198378;202164;211972;220178;222039;252690;260994
O43395	O43395	7	7	7	U4/U6 small nuclear ribonucleoprotein Prp3	PRPF3	>sp|O43395|PRPF3_HUMAN U4/U6 small nuclear ribonucleoprotein Prp3 OS=Homo sapiens GN=PRPF3 PE=1 SV=2	1	7	7	7	7	7	7	6	7	7	7	6	7	7	6	7	7	7	7	7	7	6	7	7	7	6	7	7	7	6	7	7	6	7	7	7	7	7	7	6	7	7	7	6	7	7	7	6	7	7	6	7	7	7	7	7	7	6	9.5	9.5	9.5	77.528	683	683	0	By MS/MS	By MS/MS	By MS/MS	By MS/MS	By MS/MS	By MS/MS	By MS/MS	By MS/MS	By MS/MS	By MS/MS	By MS/MS	By MS/MS	By MS/MS	By MS/MS	By MS/MS	By MS/MS	By MS/MS	By MS/MS	9.5	9.5	9.5	8.1	9.5	9.5	9.5	7.8	9.5	9.5	8.5	9.5	9.5	9.5	9.5	9.5	9.5	7.8	4301100000	341060000	309110000	260500000	205670000	273780000	202170000	286670000	246210000	233290000	228670000	189490000	231730000	208540000	212840000	204650000	229240000	224650000	212850000	130340000	10335000	9367000	7894100	6232500	8296400	6126200	8686800	7460900	7069400	6929400	5742200	7022200	6319500	6449800	6201500	6946600	6807500	6450000	269670000	249190000	251970000	217990000	238060000	206170000	263110000	235900000	236580000	239760000	219060000	238320000	241020000	239480000	241350000	237430000	221680000	238550000	4	4	3	3	3	4	4	4	3	3	2	2	3	5	3	3	3	3	59				166	3563;4415;11313;11855;12083;21042;21624	True;True;True;True;True;True;True	3579;4437;11359;11907;12135;21146;21731	67452;67453;67454;67455;67456;67457;67458;67459;67460;67461;67462;67463;67464;67465;67466;67467;67468;83375;83376;83377;83378;83379;83380;83381;83382;83383;83384;83385;83386;83387;83388;83389;83390;83391;217719;217720;217721;217722;217723;217724;217725;217726;217727;217728;217729;217730;217731;217732;217733;217734;217735;217736;227695;227696;227697;227698;227699;227700;227701;227702;227703;227704;227705;227706;227707;227708;227709;227710;227711;227712;232237;232238;232239;232240;232241;232242;232243;232244;232245;232246;232247;232248;232249;232250;232251;232252;232253;405261;405262;405263;405264;405265;405266;405267;405268;405269;405270;405271;405272;405273;405274;405275;405276;405277;405278;405279;405280;405281;405282;405283;405284;405285;405286;405287;405288;405289;416687;416688;416689;416690;416691;416692;416693;416694;416695;416696;416697;416698;416699;416700;416701;416702;416703;416704	41075;41076;41077;41078;50926;131811;131812;131813;131814;131815;131816;131817;131818;131819;131820;131821;131822;131823;131824;131825;131826;138089;138090;138091;138092;138093;138094;138095;138096;138097;138098;138099;138100;138101;138102;138103;138104;140937;140938;140939;140940;140941;140942;140943;140944;140945;140946;140947;140948;140949;140950;140951;140952;140953;244435;244436;244437;244438;244439;244440;244441;244442;244443;244444;244445;244446;244447;244448;244449;244450;244451;244452;244453;244454;244455;251639;251640;251641;251642;251643;251644;251645;251646	41076;50926;131811;138092;140938;244449;251639
O43396	O43396	5	5	5	Thioredoxin-like protein 1	TXNL1	>sp|O43396|TXNL1_HUMAN Thioredoxin-like protein 1 OS=Homo sapiens GN=TXNL1 PE=1 SV=3	1	5	5	5	5	5	5	5	5	5	5	5	5	4	4	5	5	5	5	5	5	5	5	5	5	5	5	5	5	5	5	4	4	5	5	5	5	5	5	5	5	5	5	5	5	5	5	5	5	4	4	5	5	5	5	5	5	5	29.8	29.8	29.8	32.251	289	289	0	By MS/MS	By MS/MS	By MS/MS	By MS/MS	By MS/MS	By MS/MS	By MS/MS	By MS/MS	By MS/MS	By MS/MS	By MS/MS	By MS/MS	By MS/MS	By MS/MS	By MS/MS	By MS/MS	By MS/MS	By MS/MS	29.8	29.8	29.8	29.8	29.8	29.8	29.8	29.8	29.8	23.2	23.2	29.8	29.8	29.8	29.8	29.8	29.8	29.8	4425500000	257310000	257480000	285470000	261330000	252750000	234060000	254080000	233560000	230040000	229300000	228760000	234490000	240430000	218240000	223910000	248310000	267370000	268600000	295030000	17154000	17165000	19031000	17422000	16850000	15604000	16938000	15571000	15336000	15287000	15251000	15633000	16029000	14549000	14927000	16554000	17825000	17907000	247440000	268640000	264060000	250580000	253370000	251110000	256340000	259770000	250870000	263260000	264530000	256450000	275200000	253040000	250420000	261600000	270770000	261510000	4	4	4	3	4	4	4	2	4	4	3	4	4	4	3	5	4	3	67				167	706;8888;9049;17410;20696	True;True;True;True;True	709;8928;9089;17494;20797	13166;13167;13168;13169;13170;13171;13172;13173;13174;13175;13176;13177;13178;13179;13180;13181;169651;169652;169653;169654;169655;169656;169657;169658;169659;169660;169661;169662;169663;169664;169665;169666;169667;169668;169669;169670;169671;169672;172612;172613;172614;172615;172616;172617;172618;172619;172620;172621;172622;172623;172624;172625;172626;172627;172628;172629;334790;334791;334792;334793;334794;334795;334796;334797;334798;334799;334800;334801;334802;334803;334804;334805;334806;334807;398011;398012;398013;398014;398015;398016;398017;398018;398019;398020;398021;398022;398023;398024;398025;398026;398027;398028;398029;398030	8060;8061;8062;8063;8064;8065;102819;102820;102821;102822;102823;102824;102825;102826;102827;102828;102829;102830;102831;102832;104599;104600;104601;104602;104603;104604;104605;104606;104607;104608;104609;104610;104611;104612;104613;104614;104615;104616;104617;201553;201554;201555;201556;201557;201558;201559;201560;201561;201562;201563;201564;201565;201566;201567;240152;240153;240154;240155;240156;240157;240158;240159;240160;240161;240162;240163;240164;240165;240166;240167;240168	8062;102823;104606;201557;240163
O43399	O43399	8	8	8	Tumor protein D54	TPD52L2	>sp|O43399|TPD54_HUMAN Tumor protein D54 OS=Homo sapiens GN=TPD52L2 PE=1 SV=2	1	8	8	8	8	7	7	7	7	7	6	8	6	8	7	6	8	8	8	8	8	8	8	7	7	7	7	7	6	8	6	8	7	6	8	8	8	8	8	8	8	7	7	7	7	7	6	8	6	8	7	6	8	8	8	8	8	8	45.1	45.1	45.1	22.237	206	206	0	By MS/MS	By MS/MS	By MS/MS	By MS/MS	By MS/MS	By MS/MS	By MS/MS	By MS/MS	By MS/MS	By MS/MS	By MS/MS	By MS/MS	By MS/MS	By MS/MS	By MS/MS	By MS/MS	By MS/MS	By MS/MS	45.1	38.8	38.8	38.8	38.8	38.8	38.3	45.1	38.3	45.1	38.8	38.3	45.1	45.1	45.1	45.1	45.1	45.1	11702000000	799310000	783580000	707320000	659140000	650370000	636670000	611500000	651730000	615380000	600410000	598620000	572650000	548310000	549210000	593730000	641160000	746390000	737010000	975210000	66609000	65298000	58943000	54928000	54197000	53056000	50959000	54310000	51282000	50035000	49885000	47721000	45693000	45767000	49477000	53430000	62199000	61417000	719580000	774450000	696880000	668120000	691970000	702750000	697420000	708290000	714430000	664580000	662010000	637820000	634720000	633490000	635780000	676760000	766950000	742870000	8	7	6	6	7	7	6	6	5	7	7	8	8	7	7	8	8	6	124				168	7289;11051;12091;18522;19440;19531;19590;20356	True;True;True;True;True;True;True;True	7325;11096;12143;18612;19538;19629;19688;20456	137721;137722;137723;137724;137725;137726;137727;137728;137729;137730;137731;137732;137733;137734;137735;137736;137737;137738;137739;137740;137741;137742;212780;212781;212782;212783;212784;212785;212786;212787;212788;212789;212790;212791;212792;212793;212794;232380;232381;232382;232383;232384;232385;232386;232387;232388;232389;232390;232391;232392;232393;232394;232395;232396;232397;355939;355940;355941;355942;355943;355944;355945;355946;355947;373635;373636;373637;373638;373639;373640;373641;373642;373643;373644;373645;373646;373647;373648;373649;373650;373651;373652;373653;373654;373655;373656;373657;373658;373659;373660;373661;373662;373663;373664;373665;373666;373667;373668;373669;373670;375326;375327;375328;375329;375330;375331;375332;375333;375334;375335;375336;375337;375338;375339;375340;375341;375342;375343;376480;376481;376482;376483;376484;376485;376486;376487;376488;376489;376490;376491;376492;376493;376494;376495;376496;376497;376498;376499;376500;376501;376502;376503;376504;376505;376506;376507;376508;376509;376510;376511;376512;376513;376514;376515;376516;376517;391624;391625;391626;391627;391628;391629;391630;391631;391632;391633;391634;391635;391636;391637;391638;391639;391640;391641	83442;83443;83444;83445;83446;83447;83448;83449;83450;83451;83452;83453;83454;83455;83456;83457;83458;83459;128874;128875;128876;128877;128878;128879;128880;128881;128882;128883;128884;128885;128886;128887;128888;141072;141073;141074;141075;141076;141077;141078;141079;141080;141081;141082;141083;141084;141085;141086;141087;141088;141089;213937;213938;213939;225112;225113;225114;225115;225116;225117;225118;225119;225120;225121;225122;225123;225124;225125;225126;225127;225128;225129;225130;225131;225132;225133;225134;225135;225136;225137;225138;225139;225140;225141;225142;225143;225144;225145;225146;225147;226133;226134;226135;226136;226137;226138;226139;226140;226141;226142;226754;226755;226756;226757;226758;226759;226760;226761;226762;226763;226764;226765;226766;226767;226768;226769;226770;226771;226772;226773;226774;226775;226776;226777;226778;226779;226780;226781;226782;226783;226784;226785;226786;226787;226788;226789;236272;236273;236274;236275;236276;236277;236278;236279;236280	83457;128879;141088;213938;225124;226142;226776;236279
O43402	O43402	2	2	2	ER membrane protein complex subunit 8	EMC8	>sp|O43402|EMC8_HUMAN ER membrane protein complex subunit 8 OS=Homo sapiens GN=EMC8 PE=1 SV=1	1	2	2	2	1	0	1	1	1	1	1	1	0	1	1	1	1	1	1	1	1	1	1	0	1	1	1	1	1	1	0	1	1	1	1	1	1	1	1	1	1	0	1	1	1	1	1	1	0	1	1	1	1	1	1	1	1	1	12.4	12.4	12.4	23.773	210	210	0	By MS/MS	By matching	By MS/MS	By matching	By matching	By matching	By MS/MS	By matching	By matching	By MS/MS	By MS/MS	By MS/MS	By matching	By matching	By matching	By MS/MS	By MS/MS	By MS/MS	7.6	0	7.6	7.6	7.6	7.6	7.6	7.6	0	7.6	7.6	7.6	7.6	7.6	7.6	4.8	7.6	7.6	265360000	15901000	0	12407000	17350000	14324000	12401000	14605000	11180000	0	15665000	18277000	14513000	14254000	13921000	11366000	44282000	19595000	15316000	24123000	1445500	0	1127900	1577300	1302200	1127400	1327700	1016400	0	1424100	1661600	1319300	1295800	1265600	1033300	4025600	1781400	1392400	0	0	0	0	0	0	0	0	0	0	0	0	0	0	0	0	0	15645000	1	0	1	0	0	0	1	0	0	1	1	1	0	0	0	1	1	1	9				169	2530;18537	True;True	2541;18627	47774;356335;356336;356337;356338;356339;356340;356341;356342;356343;356344;356345;356346;356347;356348;356349	29179;214266;214267;214268;214269;214270;214271;214272;214273	29179;214272
O43447	O43447	3	3	3	Peptidyl-prolyl cis-trans isomerase H	PPIH	>sp|O43447|PPIH_HUMAN Peptidyl-prolyl cis-trans isomerase H OS=Homo sapiens GN=PPIH PE=1 SV=1	1	3	3	3	3	3	2	3	2	3	3	3	3	3	2	2	3	3	3	3	3	2	3	3	2	3	2	3	3	3	3	3	2	2	3	3	3	3	3	2	3	3	2	3	2	3	3	3	3	3	2	2	3	3	3	3	3	2	18.6	18.6	18.6	19.208	177	177	0	By MS/MS	By MS/MS	By matching	By MS/MS	By matching	By MS/MS	By MS/MS	By MS/MS	By MS/MS	By MS/MS	By matching	By MS/MS	By MS/MS	By MS/MS	By MS/MS	By MS/MS	By MS/MS	By matching	18.6	18.6	13.6	18.6	13.6	18.6	18.6	18.6	18.6	18.6	13.6	13.6	18.6	18.6	18.6	18.6	18.6	13.6	1272900000	84692000	77341000	65125000	75276000	70606000	92576000	62450000	66367000	76649000	83091000	69425000	45107000	55428000	63821000	59053000	82793000	63970000	79149000	115720000	7699300	7031000	5920500	6843300	6418800	8416000	5677300	6033300	6968100	7553700	6311400	4100700	5038900	5801900	5368400	7526700	5815500	7195400	92406000	84419000	70804000	82619000	74162000	85355000	67647000	72013000	74140000	86964000	86777000	60815000	67494000	64704000	59626000	77597000	71347000	80043000	2	2	0	1	0	0	2	2	2	2	0	1	2	1	2	2	2	0	23				170	8967;9259;10687	True;True;True	9007;9299;10732	171093;171094;171095;171096;171097;171098;171099;171100;171101;171102;171103;171104;171105;171106;171107;171108;171109;171110;176587;176588;176589;176590;176591;176592;176593;176594;176595;176596;176597;176598;176599;205029;205030;205031;205032;205033;205034;205035;205036;205037;205038;205039;205040;205041;205042;205043;205044;205045;205046;205047;205048;205049;205050;205051;205052;205053;205054;205055;205056;205057;205058;205059;205060;205061;205062;205063	103638;103639;103640;103641;103642;103643;103644;103645;103646;103647;103648;103649;107116;107117;107118;107119;107120;107121;107122;107123;107124;107125;107126;107127;124520;124521;124522;124523;124524;124525;124526;124527;124528;124529	103638;107119;124523
O43488;Q8NHP1	O43488;Q8NHP1	2;1	2;1	2;1	Aflatoxin B1 aldehyde reductase member 2;Aflatoxin B1 aldehyde reductase member 4	AKR7A2;AKR7L	>sp|O43488|ARK72_HUMAN Aflatoxin B1 aldehyde reductase member 2 OS=Homo sapiens GN=AKR7A2 PE=1 SV=3;>sp|Q8NHP1|ARK74_HUMAN Aflatoxin B1 aldehyde reductase member 4 OS=Homo sapiens GN=AKR7L PE=2 SV=6	2	2	2	2	2	1	2	2	2	2	2	2	2	2	2	2	2	2	2	2	2	2	2	1	2	2	2	2	2	2	2	2	2	2	2	2	2	2	2	2	2	1	2	2	2	2	2	2	2	2	2	2	2	2	2	2	2	2	9.5	9.5	9.5	39.589	359	359;331	0	By MS/MS	By MS/MS	By MS/MS	By MS/MS	By MS/MS	By MS/MS	By matching	By MS/MS	By MS/MS	By MS/MS	By MS/MS	By MS/MS	By MS/MS	By MS/MS	By matching	By MS/MS	By MS/MS	By MS/MS	9.5	5.3	9.5	9.5	9.5	9.5	9.5	9.5	9.5	9.5	9.5	9.5	9.5	9.5	9.5	9.5	9.5	9.5	901780000	57227000	16689000	50119000	53250000	59583000	59156000	45754000	58797000	57937000	43116000	55056000	55245000	46777000	14094000	54717000	58618000	63058000	52583000	60118000	3815100	1112600	3341200	3550000	3972200	3943700	3050300	3919800	3862400	2874400	3670400	3683000	3118500	939610	3647800	3907900	4203900	3505500	60093000	0	54226000	56410000	65249000	62728000	49996000	60221000	65116000	51288000	61979000	61000000	48618000	0	58954000	59051000	61222000	55200000	2	1	2	1	2	1	0	1	1	2	1	1	2	2	0	1	1	2	23				171	1276;6419	True;True	1283;6450	24165;24166;24167;24168;24169;24170;24171;24172;24173;24174;24175;24176;24177;24178;24179;24180;24181;24182;120534;120535;120536;120537;120538;120539;120540;120541;120542;120543;120544;120545;120546;120547;120548;120549;120550	14723;14724;14725;14726;14727;14728;14729;14730;14731;14732;73157;73158;73159;73160;73161;73162;73163;73164;73165;73166;73167;73168;73169	14723;73169
O43491;Q9Y2J2	O43491	13;1	13;1	13;1	Band 4.1-like protein 2	EPB41L2	>sp|O43491|E41L2_HUMAN Band 4.1-like protein 2 OS=Homo sapiens GN=EPB41L2 PE=1 SV=1	2	13	13	13	7	7	8	5	7	6	5	8	5	7	6	7	9	7	7	6	7	8	7	7	8	5	7	6	5	8	5	7	6	7	9	7	7	6	7	8	7	7	8	5	7	6	5	8	5	7	6	7	9	7	7	6	7	8	15.1	15.1	15.1	112.59	1005	1005;1087	0	By MS/MS	By MS/MS	By MS/MS	By MS/MS	By MS/MS	By MS/MS	By MS/MS	By MS/MS	By MS/MS	By MS/MS	By MS/MS	By MS/MS	By MS/MS	By MS/MS	By MS/MS	By MS/MS	By MS/MS	By MS/MS	8.8	9.2	9.9	6.6	8.7	8.3	6.6	8.8	6.6	8.7	6.6	8.7	9.7	7.8	8.6	8.3	8.9	8.9	4223800000	447500000	438830000	172250000	134740000	228010000	177270000	125850000	179860000	118670000	451720000	228970000	345100000	185480000	103930000	109280000	139530000	160140000	476720000	76797000	8136400	7978800	3131900	2449800	4145600	3223100	2288200	3270100	2157600	8213100	4163000	6274500	3372300	1889700	1986900	2536800	2911700	8667600	241180000	271120000	247010000	242850000	247370000	235530000	258860000	271240000	246870000	259060000	234740000	268910000	229780000	243250000	221220000	252230000	251980000	259270000	3	4	3	3	3	1	3	3	3	2	3	4	3	2	2	4	3	2	51				172	3434;4489;5335;5441;6605;7330;8511;10200;10437;13893;20181;20413;21775	True;True;True;True;True;True;True;True;True;True;True;True;True	3448;4511;5361;5468;6637;7366;8550;10244;10482;13951;20281;20513;21883	64965;64966;64967;64968;64969;64970;64971;64972;64973;64974;64975;64976;64977;64978;64979;84815;100251;100252;100253;100254;102268;102269;102270;102271;102272;102273;102274;102275;102276;102277;102278;102279;102280;102281;102282;124197;124198;124199;124200;124201;138519;138520;138521;138522;138523;138524;138525;138526;138527;138528;138529;138530;138531;138532;138533;138534;138535;138536;162207;162208;162209;162210;162211;162212;194742;194743;194744;194745;194746;194747;194748;194749;194750;194751;194752;194753;194754;194755;194756;194757;194758;199641;199642;199643;199644;199645;199646;199647;267172;267173;267174;267175;267176;267177;267178;267179;267180;267181;267182;267183;267184;267185;267186;267187;267188;267189;388155;388156;388157;388158;388159;392665;392666;392667;392668;392669;392670;392671;392672;419664;419665;419666	39499;39500;39501;39502;39503;39504;51855;60960;62138;62139;62140;62141;62142;62143;62144;62145;62146;62147;62148;62149;75360;75361;83924;83925;83926;83927;83928;83929;83930;83931;83932;83933;83934;83935;83936;83937;83938;83939;83940;98250;98251;98252;98253;98254;118419;118420;118421;118422;118423;118424;118425;118426;118427;118428;118429;118430;118431;118432;118433;121374;162065;162066;162067;162068;162069;233961;236915;253285;253286	39502;51855;60960;62140;75361;83924;98254;118422;121374;162066;233961;236915;253285
O43504	O43504	1	1	1	Ragulator complex protein LAMTOR5	LAMTOR5	>sp|O43504|LTOR5_HUMAN Ragulator complex protein LAMTOR5 OS=Homo sapiens GN=LAMTOR5 PE=1 SV=1	1	1	1	1	1	1	1	1	1	1	1	1	1	1	1	1	1	1	1	1	1	1	1	1	1	1	1	1	1	1	1	1	1	1	1	1	1	1	1	1	1	1	1	1	1	1	1	1	1	1	1	1	1	1	1	1	1	1	15.4	15.4	15.4	9.6138	91	91	0	By matching	By MS/MS	By MS/MS	By MS/MS	By MS/MS	By matching	By matching	By matching	By MS/MS	By MS/MS	By MS/MS	By MS/MS	By matching	By matching	By MS/MS	By MS/MS	By MS/MS	By MS/MS	15.4	15.4	15.4	15.4	15.4	15.4	15.4	15.4	15.4	15.4	15.4	15.4	15.4	15.4	15.4	15.4	15.4	15.4	940990000	67733000	43826000	51530000	50737000	53715000	61942000	54615000	44833000	47525000	45798000	40212000	39891000	39687000	41411000	50219000	57351000	90553000	59413000	188200000	13547000	8765200	10306000	10147000	10743000	12388000	10923000	8966700	9504900	9159600	8042400	7978200	7937300	8282200	10044000	11470000	18111000	11883000	0	0	0	0	0	0	0	0	0	0	0	0	0	0	0	0	0	60687000	0	0	1	1	1	0	0	0	1	1	1	1	0	0	1	0	0	1	9				173	14183	TRUE	14242	272657;272658;272659;272660;272661;272662;272663;272664;272665;272666;272667;272668;272669;272670;272671;272672;272673;272674;272675;272676;272677;272678;272679	165379;165380;165381;165382;165383;165384;165385;165386;165387;165388;165389;165390	165389
O43583	O43583	3	3	3	Density-regulated protein	DENR	>sp|O43583|DENR_HUMAN Density-regulated protein OS=Homo sapiens GN=DENR PE=1 SV=2	1	3	3	3	3	3	3	3	3	3	3	3	3	3	3	3	3	3	3	3	3	2	3	3	3	3	3	3	3	3	3	3	3	3	3	3	3	3	3	2	3	3	3	3	3	3	3	3	3	3	3	3	3	3	3	3	3	2	21.2	21.2	21.2	22.092	198	198	0	By MS/MS	By MS/MS	By MS/MS	By MS/MS	By MS/MS	By MS/MS	By MS/MS	By MS/MS	By MS/MS	By MS/MS	By MS/MS	By MS/MS	By MS/MS	By MS/MS	By MS/MS	By MS/MS	By MS/MS	By MS/MS	21.2	21.2	21.2	21.2	21.2	21.2	21.2	21.2	21.2	21.2	21.2	21.2	21.2	21.2	21.2	21.2	21.2	13.1	2028200000	121200000	115640000	123740000	123430000	112250000	115090000	105970000	99050000	111980000	116440000	114770000	121220000	105940000	108680000	108040000	125080000	109130000	90562000	225360000	13467000	12849000	13749000	13715000	12472000	12788000	11774000	11006000	12442000	12938000	12752000	13468000	11771000	12075000	12004000	13898000	12126000	10062000	118500000	116110000	122990000	123420000	112770000	117510000	113130000	105950000	122600000	124850000	126700000	126200000	118800000	123990000	122980000	129920000	106320000	138470000	2	2	2	2	3	2	2	1	3	2	2	2	3	3	3	3	2	1	40				174	11493;16204;22203	True;True;True	11543;16282;22313	221370;221371;221372;221373;221374;221375;221376;221377;221378;221379;221380;221381;221382;221383;221384;221385;221386;221387;311594;311595;311596;311597;311598;311599;311600;311601;311602;311603;311604;311605;311606;311607;311608;311609;311610;311611;427957;427958;427959;427960;427961;427962;427963;427964;427965;427966;427967;427968;427969;427970;427971;427972;427973	134350;134351;134352;134353;134354;134355;134356;134357;134358;188685;188686;188687;188688;188689;188690;188691;188692;188693;188694;188695;188696;188697;188698;188699;188700;188701;188702;258438;258439;258440;258441;258442;258443;258444;258445;258446;258447;258448;258449;258450	134350;188686;258444
O43592	O43592	10	10	10	Exportin-T	XPOT	>sp|O43592|XPOT_HUMAN Exportin-T OS=Homo sapiens GN=XPOT PE=1 SV=2	1	10	10	10	10	9	8	9	10	10	9	10	10	10	10	10	10	10	8	10	9	9	10	9	8	9	10	10	9	10	10	10	10	10	10	10	8	10	9	9	10	9	8	9	10	10	9	10	10	10	10	10	10	10	8	10	9	9	12.3	12.3	12.3	109.96	962	962	0	By MS/MS	By MS/MS	By MS/MS	By MS/MS	By MS/MS	By MS/MS	By MS/MS	By MS/MS	By MS/MS	By MS/MS	By MS/MS	By MS/MS	By MS/MS	By MS/MS	By MS/MS	By MS/MS	By MS/MS	By MS/MS	12.3	11.3	9.4	11.3	12.3	12.3	11.3	12.3	12.3	12.3	12.3	12.3	12.3	12.3	10.3	12.3	11.3	11.3	6441100000	383260000	339320000	366150000	353970000	390400000	396690000	326110000	382510000	370470000	345700000	353660000	357650000	322390000	344110000	271350000	370340000	383150000	383870000	143140000	8516900	7540500	8136600	7866000	8675500	8815300	7246800	8500100	8232700	7682300	7859000	7947700	7164200	7646900	6029900	8229700	8514400	8530500	372860000	390450000	397870000	369760000	391840000	399150000	374430000	398140000	382150000	361160000	369100000	368050000	352990000	379780000	358320000	386010000	415800000	418880000	6	4	5	4	4	3	7	3	3	6	4	3	4	5	6	4	5	7	83				175	1082;1780;3128;3591;8272;11378;12836;13763;20536;21214	True;True;True;True;True;True;True;True;True;True	1088;1788;3141;3607;8310;11425;12890;13821;20637;21318	20427;20428;20429;20430;20431;20432;20433;20434;20435;20436;20437;20438;20439;20440;20441;20442;20443;33676;33677;33678;33679;33680;33681;33682;33683;33684;33685;33686;33687;59225;59226;59227;59228;59229;59230;59231;59232;59233;59234;59235;59236;59237;59238;59239;59240;59241;59242;59243;59244;59245;59246;59247;59248;59249;59250;59251;59252;59253;59254;59255;59256;59257;59258;67897;67898;67899;67900;67901;67902;67903;67904;67905;67906;67907;67908;67909;67910;67911;67912;67913;156834;156835;156836;156837;156838;156839;156840;156841;156842;156843;156844;156845;156846;156847;156848;156849;156850;156851;156852;156853;156854;156855;156856;156857;156858;156859;156860;156861;156862;156863;156864;156865;156866;156867;156868;156869;218892;218893;218894;218895;218896;218897;218898;218899;218900;218901;218902;218903;218904;218905;218906;218907;218908;218909;247157;247158;247159;247160;247161;247162;247163;247164;247165;247166;247167;247168;247169;247170;247171;247172;247173;247174;264530;264531;264532;264533;264534;264535;264536;264537;264538;264539;264540;264541;264542;264543;264544;264545;264546;264547;395175;395176;395177;395178;395179;395180;395181;395182;395183;395184;395185;395186;395187;395188;395189;395190;395191;395192;408692;408693;408694;408695;408696;408697;408698;408699;408700;408701;408702;408703;408704;408705;408706;408707;408708	12316;12317;12318;12319;12320;20517;35955;35956;35957;35958;35959;35960;35961;35962;35963;35964;35965;35966;35967;35968;35969;35970;35971;35972;35973;41335;41336;41337;41338;41339;41340;41341;41342;41343;41344;41345;41346;41347;41348;41349;41350;94852;94853;94854;94855;94856;94857;94858;94859;94860;94861;94862;132603;132604;132605;132606;132607;132608;132609;132610;132611;132612;132613;132614;132615;132616;132617;132618;132619;132620;150060;150061;150062;150063;150064;150065;150066;150067;150068;150069;150070;160598;160599;160600;160601;160602;160603;160604;160605;160606;160607;160608;160609;238403;238404;238405;238406;238407;238408;238409;238410;238411;246651	12316;20517;35967;41335;94856;132608;150069;160602;238405;246651
O43598	O43598	2	2	2	2-deoxynucleoside 5-phosphate N-hydrolase 1	DNPH1	>sp|O43598|DNPH1_HUMAN 2-deoxynucleoside 5-phosphate N-hydrolase 1 OS=Homo sapiens GN=DNPH1 PE=1 SV=1	1	2	2	2	2	2	2	2	2	2	2	2	2	2	2	2	2	2	2	2	2	2	2	2	2	2	2	2	2	2	2	2	2	2	2	2	2	2	2	2	2	2	2	2	2	2	2	2	2	2	2	2	2	2	2	2	2	2	14.4	14.4	14.4	19.108	174	174	0	By MS/MS	By MS/MS	By MS/MS	By MS/MS	By MS/MS	By MS/MS	By MS/MS	By MS/MS	By MS/MS	By MS/MS	By MS/MS	By MS/MS	By matching	By matching	By MS/MS	By MS/MS	By MS/MS	By MS/MS	14.4	14.4	14.4	14.4	14.4	14.4	14.4	14.4	14.4	14.4	14.4	14.4	14.4	14.4	14.4	14.4	14.4	14.4	3042700000	220470000	201420000	64462000	205050000	184680000	223040000	188140000	72495000	204600000	74008000	156790000	164460000	164430000	179850000	79489000	211620000	226190000	221550000	380340000	27559000	25177000	8057700	25631000	23085000	27880000	23518000	9061800	25575000	9251000	19598000	20558000	20554000	22481000	9936100	26453000	28274000	27694000	199040000	178770000	167350000	187530000	162390000	202340000	180150000	201620000	190920000	164090000	150900000	171750000	172940000	171570000	143960000	191060000	206720000	201150000	2	1	1	2	2	1	1	1	2	2	2	1	0	0	1	2	2	2	25				176	37;5856	True;True	37;5886	649;650;651;652;653;654;655;656;657;658;659;660;661;662;663;664;665;666;109756;109757;109758;109759;109760;109761;109762;109763;109764;109765;109766;109767;109768;109769;109770;109771;109772;109773;109774;109775;109776;109777;109778;109779;109780;109781;109782;109783;109784;109785;109786;109787;109788;109789	391;392;393;394;395;396;397;398;399;400;401;402;403;404;405;66702;66703;66704;66705;66706;66707;66708;66709;66710;66711;66712	391;66711
O43615	O43615	8	8	8	Mitochondrial import inner membrane translocase subunit TIM44	TIMM44	>sp|O43615|TIM44_HUMAN Mitochondrial import inner membrane translocase subunit TIM44 OS=Homo sapiens GN=TIMM44 PE=1 SV=2	1	8	8	8	5	7	6	4	5	5	6	7	5	5	6	4	7	6	7	6	5	5	5	7	6	4	5	5	6	7	5	5	6	4	7	6	7	6	5	5	5	7	6	4	5	5	6	7	5	5	6	4	7	6	7	6	5	5	22.1	22.1	22.1	51.355	452	452	0	By MS/MS	By MS/MS	By MS/MS	By MS/MS	By MS/MS	By MS/MS	By MS/MS	By MS/MS	By MS/MS	By MS/MS	By MS/MS	By MS/MS	By MS/MS	By MS/MS	By MS/MS	By MS/MS	By MS/MS	By MS/MS	14.4	19.5	16.4	12.6	15.7	14.6	17.7	20.4	14.6	14.4	17.7	12.6	20.4	17.7	20.4	18.4	14.6	15.7	5193400000	289150000	322360000	355080000	296440000	305480000	293360000	334610000	309590000	302270000	209020000	294200000	206740000	244630000	264290000	271040000	294080000	285260000	315780000	179080000	9970800	11116000	12244000	10222000	10534000	10116000	11538000	10676000	10423000	7207600	10145000	7128900	8435400	9113500	9346300	10141000	9836600	10889000	305070000	280930000	320660000	329950000	320820000	324010000	298630000	303410000	307890000	272520000	321400000	297900000	297110000	289540000	290730000	311320000	331970000	309650000	3	4	4	5	3	4	4	5	4	3	3	3	4	2	4	4	3	4	66				177	3600;4316;4396;12009;16947;18840;20489;21715	True;True;True;True;True;True;True;True	3616;4338;4418;12061;17028;18933;20590;21822	68041;68042;68043;68044;68045;68046;68047;68048;68049;68050;68051;68052;68053;68054;68055;68056;68057;68058;68059;81627;81628;81629;81630;83071;83072;83073;83074;83075;83076;83077;83078;83079;83080;230599;230600;230601;230602;230603;230604;230605;230606;230607;230608;230609;325519;325520;325521;325522;325523;325524;325525;325526;325527;325528;325529;325530;325531;325532;325533;325534;325535;325536;325537;325538;325539;325540;325541;325542;325543;325544;325545;325546;362011;362012;362013;362014;394189;394190;394191;394192;394193;394194;394195;394196;394197;394198;394199;394200;394201;394202;394203;394204;394205;394206;394207;394208;394209;394210;394211;394212;394213;394214;394215;394216;394217;394218;394219;394220;394221;394222;394223;394224;394225;394226;394227;394228;418376;418377;418378;418379;418380;418381;418382;418383;418384;418385;418386;418387;418388;418389;418390;418391;418392;418393	41418;41419;41420;41421;49878;50716;139826;139827;139828;196268;196269;196270;196271;196272;196273;196274;196275;196276;196277;196278;196279;196280;196281;196282;196283;196284;196285;217814;217815;217816;217817;237803;237804;237805;237806;237807;237808;237809;237810;237811;237812;237813;237814;237815;237816;237817;237818;237819;237820;237821;237822;252560;252561;252562;252563;252564;252565;252566;252567;252568;252569;252570;252571;252572;252573;252574;252575;252576;252577	41421;49878;50716;139828;196273;217815;237812;252565
O43617	O43617	4	4	4	Trafficking protein particle complex subunit 3	TRAPPC3	>sp|O43617|TPPC3_HUMAN Trafficking protein particle complex subunit 3 OS=Homo sapiens GN=TRAPPC3 PE=1 SV=1	1	4	4	4	3	3	4	4	4	4	4	4	4	4	4	3	2	2	4	4	4	4	3	3	4	4	4	4	4	4	4	4	4	3	2	2	4	4	4	4	3	3	4	4	4	4	4	4	4	4	4	3	2	2	4	4	4	4	21.7	21.7	21.7	20.274	180	180	0	By MS/MS	By MS/MS	By MS/MS	By MS/MS	By MS/MS	By MS/MS	By MS/MS	By MS/MS	By MS/MS	By MS/MS	By MS/MS	By MS/MS	By MS/MS	By MS/MS	By MS/MS	By MS/MS	By MS/MS	By MS/MS	15.6	15.6	21.7	21.7	21.7	21.7	21.7	21.7	21.7	21.7	21.7	14.4	10.6	10.6	21.7	21.7	21.7	21.7	1659900000	84886000	84781000	108410000	108540000	97289000	100710000	99126000	101680000	84069000	103580000	80544000	86951000	48509000	47542000	99635000	113010000	105580000	105050000	184430000	9431800	9420200	12046000	12060000	10810000	11190000	11014000	11298000	9341000	11509000	8949300	9661200	5389900	5282500	11071000	12557000	11731000	11673000	97885000	97551000	103080000	98073000	92891000	94258000	97349000	99877000	81133000	104670000	95833000	98238000	102470000	97078000	101550000	110770000	100250000	95531000	2	2	1	2	2	2	2	2	1	1	1	2	2	1	2	1	2	2	30				178	6394;6509;12265;16915	True;True;True;True	6425;6541;12318;16996	120117;120118;120119;120120;120121;120122;120123;120124;120125;120126;120127;120128;120129;120130;120131;120132;122301;122302;122303;122304;122305;122306;122307;122308;122309;122310;122311;122312;122313;122314;122315;235736;235737;235738;235739;235740;235741;235742;235743;235744;235745;235746;235747;235748;235749;235750;235751;235752;235753;324803;324804;324805;324806;324807;324808;324809;324810;324811;324812;324813;324814;324815;324816;324817;324818	72856;72857;72858;72859;72860;72861;72862;72863;72864;72865;72866;74170;74171;74172;74173;74174;74175;143064;143065;143066;143067;143068;143069;143070;143071;143072;143073;143074;143075;143076;143077;143078;143079;143080;143081;195930	72865;74172;143071;195930
O43633	O43633	2	2	2	Charged multivesicular body protein 2a	CHMP2A	>sp|O43633|CHM2A_HUMAN Charged multivesicular body protein 2a OS=Homo sapiens GN=CHMP2A PE=1 SV=1	1	2	2	2	1	1	1	1	1	1	2	2	1	1	1	1	1	2	1	1	1	2	1	1	1	1	1	1	2	2	1	1	1	1	1	2	1	1	1	2	1	1	1	1	1	1	2	2	1	1	1	1	1	2	1	1	1	2	7.7	7.7	7.7	25.104	222	222	0.0061548	By matching	By MS/MS	By MS/MS	By matching	By MS/MS	By MS/MS	By MS/MS	By MS/MS	By matching	By matching	By matching	By matching	By matching	By matching	By matching	By matching	By MS/MS	By MS/MS	4.5	4.5	4.5	4.5	4.5	4.5	7.7	7.7	4.5	4.5	4.5	4.5	4.5	7.7	4.5	4.5	4.5	7.7	361520000	18238000	10405000	12688000	12745000	9850800	11099000	47567000	43425000	11970000	12393000	11244000	13122000	8253100	51373000	12524000	13307000	12685000	48630000	40169000	2026400	1156100	1409800	1416100	1094500	1233300	5285200	4825000	1330000	1377000	1249400	1458100	917010	5708100	1391500	1478500	1409400	5403400	0	0	0	0	0	0	54029000	45955000	0	0	0	0	0	55439000	0	0	0	51625000	0	1	1	0	1	1	2	2	0	0	0	0	0	0	0	0	1	1	10				179	18010;19451	True;True	18100;19549	346453;346454;346455;346456;346457;346458;346459;346460;346461;346462;346463;346464;346465;346466;346467;346468;346469;346470;373839;373840;373841;373842	208415;208416;208417;208418;208419;208420;208421;225227;225228;225229	208416;225229
O43660	O43660	6	6	6	Pleiotropic regulator 1	PLRG1	>sp|O43660|PLRG1_HUMAN Pleiotropic regulator 1 OS=Homo sapiens GN=PLRG1 PE=1 SV=1	1	6	6	6	5	5	6	6	5	6	5	5	6	6	5	6	6	5	6	6	5	6	5	5	6	6	5	6	5	5	6	6	5	6	6	5	6	6	5	6	5	5	6	6	5	6	5	5	6	6	5	6	6	5	6	6	5	6	13.2	13.2	13.2	57.193	514	514	0	By MS/MS	By MS/MS	By MS/MS	By MS/MS	By MS/MS	By MS/MS	By MS/MS	By MS/MS	By MS/MS	By MS/MS	By MS/MS	By MS/MS	By MS/MS	By MS/MS	By MS/MS	By MS/MS	By MS/MS	By MS/MS	11.7	11.7	13.2	13.2	10.9	13.2	10.9	10.7	13.2	13.2	10.7	13.2	13.2	10.9	13.2	13.2	10.9	13.2	1984300000	100230000	112460000	148200000	124050000	113080000	122460000	109990000	92178000	117810000	102060000	88800000	107270000	108470000	93764000	102000000	110410000	110030000	121040000	66143000	3340900	3748800	4940200	4134900	3769300	4082100	3666400	3072600	3926900	3401800	2960000	3575800	3615500	3125500	3400200	3680200	3667500	4034500	128130000	134900000	110310000	116660000	124520000	121870000	122330000	113910000	112480000	111130000	118060000	112820000	121320000	107810000	108210000	113930000	118880000	122190000	1	1	2	1	1	1	1	1	1	2	0	2	2	1	2	1	1	1	22				180	2242;3922;7538;8644;12758;13940	True;True;True;True;True;True	2252;3941;7574;8684;12811;13998	42310;42311;42312;42313;42314;42315;42316;42317;42318;42319;42320;42321;42322;42323;42324;42325;42326;42327;74145;74146;74147;74148;74149;74150;74151;74152;74153;74154;74155;74156;74157;74158;74159;74160;74161;74162;142550;142551;142552;142553;142554;142555;142556;142557;142558;142559;142560;142561;142562;142563;165130;165131;165132;165133;165134;165135;165136;165137;165138;165139;165140;165141;165142;165143;165144;165145;245643;245644;245645;245646;245647;245648;245649;245650;245651;245652;245653;245654;245655;245656;245657;245658;268033;268034;268035;268036;268037;268038;268039;268040;268041;268042;268043;268044;268045;268046;268047;268048;268049;268050	25813;25814;25815;45109;45110;45111;45112;45113;86365;99983;99984;149063;162548;162549;162550;162551;162552;162553;162554;162555;162556;162557;162558;162559;162560;162561;162562;162563;162564	25814;45112;86365;99984;149063;162549
O43665	O43665	1	1	1	Regulator of G-protein signaling 10	RGS10	>sp|O43665|RGS10_HUMAN Regulator of G-protein signaling 10 OS=Homo sapiens GN=RGS10 PE=1 SV=2	1	1	1	1	1	1	1	1	1	1	1	1	1	1	1	1	1	1	1	1	1	1	1	1	1	1	1	1	1	1	1	1	1	1	1	1	1	1	1	1	1	1	1	1	1	1	1	1	1	1	1	1	1	1	1	1	1	1	5.8	5.8	5.8	20.236	173	173	0.0024146	By MS/MS	By matching	By MS/MS	By MS/MS	By MS/MS	By MS/MS	By MS/MS	By MS/MS	By MS/MS	By MS/MS	By MS/MS	By MS/MS	By MS/MS	By MS/MS	By MS/MS	By MS/MS	By MS/MS	By MS/MS	5.8	5.8	5.8	5.8	5.8	5.8	5.8	5.8	5.8	5.8	5.8	5.8	5.8	5.8	5.8	5.8	5.8	5.8	461950000	26089000	26401000	28783000	27969000	25040000	26761000	25856000	27464000	23306000	23626000	21074000	28900000	21547000	20728000	22221000	35471000	28776000	21939000	57744000	3261100	3300100	3597900	3496100	3130000	3345100	3232000	3433000	2913300	2953200	2634300	3612500	2693400	2591000	2777600	4433800	3597000	2742400	0	0	0	0	0	0	0	0	0	0	0	0	0	0	0	0	0	22409000	1	0	1	1	1	1	1	1	1	1	1	1	2	1	0	1	1	1	17				181	13161	TRUE	13218	253409;253410;253411;253412;253413;253414;253415;253416;253417;253418;253419;253420;253421;253422;253423;253424;253425;253426;253427	153928;153929;153930;153931;153932;153933;153934;153935;153936;153937;153938;153939;153940;153941;153942;153943;153944;153945	153929
O43670	O43670	4	4	4	Zinc finger protein 207	ZNF207	>sp|O43670|ZN207_HUMAN BUB3-interacting and GLEBS motif-containing protein ZNF207 OS=Homo sapiens GN=ZNF207 PE=1 SV=1	1	4	4	4	4	4	4	4	4	4	4	4	4	4	4	4	4	4	4	4	4	4	4	4	4	4	4	4	4	4	4	4	4	4	4	4	4	4	4	4	4	4	4	4	4	4	4	4	4	4	4	4	4	4	4	4	4	4	8.4	8.4	8.4	50.75	478	478	0	By MS/MS	By MS/MS	By MS/MS	By MS/MS	By MS/MS	By MS/MS	By MS/MS	By MS/MS	By MS/MS	By MS/MS	By MS/MS	By MS/MS	By MS/MS	By MS/MS	By MS/MS	By MS/MS	By MS/MS	By MS/MS	8.4	8.4	8.4	8.4	8.4	8.4	8.4	8.4	8.4	8.4	8.4	8.4	8.4	8.4	8.4	8.4	8.4	8.4	9424400000	668720000	652800000	497900000	608070000	574030000	533240000	543010000	520470000	545520000	429420000	499850000	556610000	452650000	285870000	397060000	579000000	549800000	530430000	673170000	47765000	46629000	35564000	43434000	41002000	38089000	38787000	37176000	38965000	30673000	35703000	39758000	32332000	20419000	28361000	41357000	39271000	37888000	608490000	616200000	491290000	567550000	589350000	543660000	581920000	525650000	582340000	545050000	507500000	538570000	527560000	515650000	523350000	599040000	536160000	518810000	4	3	4	3	4	4	4	3	3	3	3	4	3	3	3	3	2	3	59				182	9505;12293;15618;15688	True;True;True;True	9546;12346;15693;15763	181480;181481;181482;181483;181484;181485;181486;181487;181488;181489;181490;181491;181492;181493;181494;181495;181496;181497;236240;236241;236242;236243;236244;236245;236246;236247;236248;236249;236250;236251;236252;236253;236254;236255;236256;236257;236258;236259;236260;236261;236262;236263;236264;236265;236266;236267;236268;236269;236270;236271;236272;236273;236274;236275;236276;236277;236278;236279;236280;236281;300291;300292;300293;300294;300295;300296;300297;300298;300299;300300;300301;300302;300303;300304;300305;300306;300307;300308;301638;301639;301640;301641;301642;301643;301644;301645;301646;301647;301648;301649;301650;301651;301652;301653;301654;301655;301656;301657;301658;301659;301660;301661	110344;143338;143339;143340;143341;143342;143343;143344;143345;143346;143347;143348;143349;143350;143351;143352;143353;143354;143355;143356;143357;143358;143359;143360;143361;143362;143363;143364;143365;182019;182020;182021;182022;182023;182024;182025;182026;182027;182028;182029;182030;182031;182032;182033;182034;182852;182853;182854;182855;182856;182857;182858;182859;182860;182861;182862;182863;182864;182865;182866;182867;182868;182869	110344;143352;182021;182865
O43674	O43674	2	2	2	NADH dehydrogenase [ubiquinone] 1 beta subcomplex subunit 5, mitochondrial	NDUFB5	>sp|O43674|NDUB5_HUMAN NADH dehydrogenase [ubiquinone] 1 beta subcomplex subunit 5, mitochondrial OS=Homo sapiens GN=NDUFB5 PE=1 SV=1	1	2	2	2	0	2	2	2	1	1	1	1	1	1	1	1	1	1	1	1	2	1	0	2	2	2	1	1	1	1	1	1	1	1	1	1	1	1	2	1	0	2	2	2	1	1	1	1	1	1	1	1	1	1	1	1	2	1	11.1	11.1	11.1	21.75	189	189	0.00037258	By matching	By MS/MS	By matching	By matching	By matching	By matching	By matching	By matching	By matching	By matching	By matching	By matching	By matching	By MS/MS	By MS/MS	By matching	By matching	By matching	0	11.1	11.1	11.1	4.2	4.2	4.2	4.2	4.2	4.2	4.2	4.2	4.2	4.2	4.2	4.2	11.1	4.2	504400000	0	32452000	29011000	44300000	27165000	29542000	24109000	25718000	28022000	29195000	27575000	25905000	24475000	31665000	31754000	37362000	49880000	6269700	63050000	0	4056500	3626400	5537500	3395600	3692800	3013600	3214800	3502800	3649300	3446900	3238100	3059400	3958100	3969200	4670200	6235000	783710	0	34577000	28776000	41620000	0	0	0	0	0	0	0	0	0	0	0	0	53583000	0	0	0	0	0	0	0	0	0	0	0	0	0	0	1	1	0	0	0	2				183	4678;6629	True;True	4701;6661	88285;88286;88287;88288;88289;88290;88291;88292;88293;88294;88295;88296;88297;88298;88299;88300;88301;124690;124691;124692;124693	53806;53807;75636	53807;75636
O43676	O43676	1	1	1	NADH dehydrogenase [ubiquinone] 1 beta subcomplex subunit 3	NDUFB3	>sp|O43676|NDUB3_HUMAN NADH dehydrogenase [ubiquinone] 1 beta subcomplex subunit 3 OS=Homo sapiens GN=NDUFB3 PE=1 SV=3	1	1	1	1	1	1	1	1	1	1	1	1	1	1	1	1	0	0	0	1	1	1	1	1	1	1	1	1	1	1	1	1	1	1	0	0	0	1	1	1	1	1	1	1	1	1	1	1	1	1	1	1	0	0	0	1	1	1	11.2	11.2	11.2	11.402	98	98	0.0020841	By MS/MS	By MS/MS	By MS/MS	By MS/MS	By MS/MS	By matching	By matching	By MS/MS	By matching	By MS/MS	By MS/MS	By matching	By matching	By matching	By matching	By MS/MS	By MS/MS	By MS/MS	11.2	11.2	11.2	11.2	11.2	11.2	11.2	11.2	11.2	11.2	11.2	11.2	0	0	0	11.2	11.2	11.2	676220000	46549000	48022000	52914000	39256000	43824000	45419000	47379000	41390000	41088000	43745000	44065000	50104000	0	0	0	44645000	40274000	47548000	112700000	7758200	8003700	8819000	6542700	7304100	7569800	7896500	6898300	6847900	7290900	7344100	8350700	0	0	0	7440900	6712400	7924700	0	0	0	0	0	0	0	0	0	0	0	0	0	0	0	0	0	48567000	1	1	1	1	1	0	0	0	0	1	0	0	0	0	0	0	0	1	7				184	8956	TRUE	8996	170904;170905;170906;170907;170908;170909;170910;170911;170912;170913;170914;170915;170916;170917;170918	103528;103529;103530;103531;103532;103533;103534;103535;103536;103537;103538	103537
O43678	O43678	1	1	1	NADH dehydrogenase [ubiquinone] 1 alpha subcomplex subunit 2	NDUFA2	>sp|O43678|NDUA2_HUMAN NADH dehydrogenase [ubiquinone] 1 alpha subcomplex subunit 2 OS=Homo sapiens GN=NDUFA2 PE=1 SV=3	1	1	1	1	1	1	1	1	1	1	1	1	1	1	1	1	1	1	1	1	1	1	1	1	1	1	1	1	1	1	1	1	1	1	1	1	1	1	1	1	1	1	1	1	1	1	1	1	1	1	1	1	1	1	1	1	1	1	10.1	10.1	10.1	10.921	99	99	0.0075997	By MS/MS	By matching	By MS/MS	By MS/MS	By MS/MS	By MS/MS	By MS/MS	By matching	By MS/MS	By MS/MS	By MS/MS	By MS/MS	By MS/MS	By MS/MS	By MS/MS	By matching	By MS/MS	By MS/MS	10.1	10.1	10.1	10.1	10.1	10.1	10.1	10.1	10.1	10.1	10.1	10.1	10.1	10.1	10.1	10.1	10.1	10.1	432570000	26429000	27248000	25376000	26344000	23193000	22639000	21297000	21850000	25007000	21832000	23959000	20553000	20698000	20543000	20964000	21352000	35355000	27935000	72096000	4404800	4541300	4229300	4390700	3865500	3773200	3549500	3641600	4167800	3638700	3993200	3425600	3449600	3423800	3494000	3558600	5892600	4655900	0	0	0	0	0	0	0	0	0	0	0	0	0	0	0	0	0	28534000	1	0	1	1	1	1	1	0	1	1	1	1	1	1	1	0	1	1	15				185	1479	TRUE	1487	27903;27904;27905;27906;27907;27908;27909;27910;27911;27912;27913;27914;27915;27916;27917;27918;27919;27920	16936;16937;16938;16939;16940;16941;16942;16943;16944;16945;16946;16947;16948;16949;16950	16950
O43681	O43681	5	5	5	ATPase ASNA1	ASNA1	>sp|O43681|ASNA_HUMAN ATPase ASNA1 OS=Homo sapiens GN=ASNA1 PE=1 SV=2	1	5	5	5	5	4	5	4	4	2	3	4	4	4	3	4	4	3	3	4	5	5	5	4	5	4	4	2	3	4	4	4	3	4	4	3	3	4	5	5	5	4	5	4	4	2	3	4	4	4	3	4	4	3	3	4	5	5	21.8	21.8	21.8	38.792	348	348	0	By MS/MS	By MS/MS	By MS/MS	By MS/MS	By MS/MS	By MS/MS	By MS/MS	By MS/MS	By MS/MS	By MS/MS	By MS/MS	By MS/MS	By MS/MS	By MS/MS	By MS/MS	By MS/MS	By MS/MS	By MS/MS	21.8	15.8	21.8	15.8	15.8	7.2	9.8	15.8	15.8	15.8	9.8	15.8	15.8	13.2	13.2	15.8	21.8	21.8	4689900000	406790000	296160000	384390000	322880000	269320000	133480000	205750000	246410000	262660000	216160000	194920000	265940000	239730000	125210000	151160000	242970000	356960000	368980000	312660000	27119000	19744000	25626000	21525000	17954000	8898700	13717000	16428000	17511000	14410000	12995000	17729000	15982000	8347100	10077000	16198000	23797000	24598000	318500000	295930000	300200000	300010000	285890000	298520000	291170000	251340000	282130000	250850000	276830000	280450000	282020000	137920000	203790000	274630000	302930000	313650000	3	2	4	3	3	1	3	2	3	2	2	3	2	1	2	3	3	4	46				186	5219;8894;12327;13046;21347	True;True;True;True;True	5244;8934;12380;13102;21454	97954;97955;97956;97957;97958;97959;97960;97961;97962;97963;97964;97965;97966;97967;97968;169773;169774;169775;169776;169777;236913;236914;236915;236916;236917;236918;236919;236920;236921;236922;236923;236924;236925;236926;236927;236928;236929;236930;251205;251206;251207;251208;251209;251210;251211;251212;251213;251214;251215;251216;251217;251218;251219;411334;411335;411336;411337;411338;411339;411340;411341;411342;411343;411344;411345;411346;411347;411348;411349;411350;411351	59554;59555;59556;59557;59558;59559;59560;59561;59562;59563;59564;59565;102878;102879;102880;143727;143728;143729;143730;143731;143732;143733;143734;143735;143736;143737;143738;143739;143740;143741;143742;143743;143744;152581;152582;152583;152584;152585;152586;152587;152588;152589;152590;152591;248332;248333	59558;102880;143727;152582;248333
O43684	O43684	10	10	10	Mitotic checkpoint protein BUB3	BUB3	>sp|O43684|BUB3_HUMAN Mitotic checkpoint protein BUB3 OS=Homo sapiens GN=BUB3 PE=1 SV=1	1	10	10	10	10	10	10	10	10	10	10	10	10	10	10	10	10	10	10	10	10	10	10	10	10	10	10	10	10	10	10	10	10	10	10	10	10	10	10	10	10	10	10	10	10	10	10	10	10	10	10	10	10	10	10	10	10	10	39.9	39.9	39.9	37.154	328	328	0	By MS/MS	By MS/MS	By MS/MS	By MS/MS	By MS/MS	By MS/MS	By MS/MS	By MS/MS	By MS/MS	By MS/MS	By MS/MS	By MS/MS	By MS/MS	By MS/MS	By MS/MS	By MS/MS	By MS/MS	By MS/MS	39.9	39.9	39.9	39.9	39.9	39.9	39.9	39.9	39.9	39.9	39.9	39.9	39.9	39.9	39.9	39.9	39.9	39.9	17561000000	1114300000	1097700000	1090900000	1065200000	976270000	983730000	926540000	933450000	949690000	911160000	933640000	910510000	836940000	874460000	923920000	990110000	939410000	1102900000	1170700000	74289000	73178000	72726000	71013000	65085000	65582000	61769000	62230000	63313000	60744000	62243000	60701000	55796000	58297000	61595000	66008000	62627000	73524000	1105400000	1083800000	1095100000	1062000000	1023700000	1037400000	994390000	1028500000	1015100000	1003500000	1007900000	1021500000	999160000	1013400000	1029500000	1095200000	999170000	1120700000	9	8	10	8	9	8	9	8	9	9	9	10	9	9	9	9	9	9	160				187	12372;12947;14327;15226;16758;19445;20156;21218;22090;22727	True;True;True;True;True;True;True;True;True;True	12425;13002;14389;15298;16837;19543;20256;21322;22200;22838	237900;237901;237902;237903;237904;237905;237906;237907;237908;237909;237910;237911;237912;237913;237914;237915;237916;237917;249304;249305;249306;249307;249308;249309;249310;249311;249312;249313;249314;249315;249316;249317;249318;249319;249320;249321;275279;275280;275281;275282;275283;275284;275285;275286;275287;275288;275289;275290;275291;275292;275293;275294;275295;275296;275297;275298;275299;275300;275301;275302;275303;275304;275305;275306;275307;275308;275309;275310;275311;275312;275313;275314;292992;292993;292994;292995;292996;292997;292998;292999;293000;293001;293002;293003;293004;293005;293006;293007;293008;293009;293010;321608;321609;321610;321611;321612;321613;321614;321615;321616;321617;321618;321619;321620;321621;321622;321623;321624;321625;373731;373732;373733;373734;373735;373736;373737;373738;373739;373740;373741;373742;373743;373744;373745;373746;373747;373748;387582;387583;387584;387585;387586;387587;387588;387589;387590;387591;387592;387593;387594;387595;387596;387597;387598;387599;408772;408773;408774;408775;408776;408777;408778;408779;408780;408781;408782;408783;408784;408785;408786;408787;408788;408789;425796;425797;425798;425799;425800;425801;425802;425803;425804;425805;425806;425807;425808;425809;425810;425811;425812;425813;438008;438009;438010;438011;438012;438013;438014;438015;438016;438017;438018;438019;438020;438021;438022;438023;438024;438025	144372;144373;144374;144375;144376;144377;144378;144379;144380;144381;144382;144383;144384;144385;144386;144387;144388;151312;151313;151314;151315;151316;151317;151318;151319;151320;151321;151322;151323;151324;151325;151326;151327;151328;151329;167152;167153;167154;167155;167156;167157;167158;167159;167160;167161;167162;167163;167164;167165;167166;167167;167168;167169;167170;167171;167172;167173;167174;167175;167176;167177;167178;167179;167180;167181;167182;167183;167184;167185;167186;167187;177610;177611;177612;177613;177614;177615;177616;177617;177618;177619;177620;177621;177622;177623;177624;177625;177626;194189;225175;225176;225177;225178;225179;225180;225181;225182;225183;225184;225185;225186;225187;225188;225189;225190;225191;225192;233603;233604;233605;233606;233607;233608;233609;233610;233611;233612;233613;233614;233615;233616;233617;233618;233619;233620;246702;246703;246704;246705;246706;246707;246708;246709;246710;246711;246712;246713;246714;246715;246716;246717;246718;246719;257122;257123;257124;257125;257126;257127;257128;257129;257130;257131;257132;257133;257134;257135;257136;257137;257138;257139;264415	144379;151320;167171;177611;194189;225177;233607;246718;257122;264415
O43688	O43688	1	1	1	Lipid phosphate phosphohydrolase 2	PPAP2C	>sp|O43688|LPP2_HUMAN Lipid phosphate phosphohydrolase 2 OS=Homo sapiens GN=PPAP2C PE=1 SV=1	1	1	1	1	1	1	1	1	1	1	1	1	1	1	1	1	1	1	1	1	1	1	1	1	1	1	1	1	1	1	1	1	1	1	1	1	1	1	1	1	1	1	1	1	1	1	1	1	1	1	1	1	1	1	1	1	1	1	3.5	3.5	3.5	32.573	288	288	0.0052875	By MS/MS	By MS/MS	By matching	By MS/MS	By MS/MS	By MS/MS	By matching	By matching	By MS/MS	By matching	By MS/MS	By matching	By MS/MS	By matching	By matching	By matching	By matching	By matching	3.5	3.5	3.5	3.5	3.5	3.5	3.5	3.5	3.5	3.5	3.5	3.5	3.5	3.5	3.5	3.5	3.5	3.5	502940000	27097000	32657000	36396000	29933000	29179000	28294000	27681000	27652000	28480000	20580000	21714000	25099000	24670000	24881000	24102000	31717000	31358000	31452000	41912000	2258100	2721400	3033000	2494400	2431600	2357800	2306700	2304300	2373400	1715000	1809500	2091600	2055800	2073400	2008500	2643100	2613200	2621000	0	0	0	0	0	0	0	0	0	0	0	0	0	0	0	0	0	32127000	1	1	0	1	1	1	0	0	0	0	1	0	1	0	0	0	0	0	7				188	7440	TRUE	7476	140655;140656;140657;140658;140659;140660;140661;140662;140663;140664;140665;140666;140667;140668;140669;140670;140671;140672	85270;85271;85272;85273;85274;85275;85276;85277	85271
O43707	O43707	54	54	36	Alpha-actinin-4	ACTN4	>sp|O43707|ACTN4_HUMAN Alpha-actinin-4 OS=Homo sapiens GN=ACTN4 PE=1 SV=2	1	54	54	36	49	50	52	50	47	47	48	48	48	47	49	50	48	48	46	50	51	51	49	50	52	50	47	47	48	48	48	47	49	50	48	48	46	50	51	51	33	32	34	32	31	31	33	31	33	31	33	33	31	33	30	34	34	35	64.7	64.7	43.2	104.85	911	911	0	By MS/MS	By MS/MS	By MS/MS	By MS/MS	By MS/MS	By MS/MS	By MS/MS	By MS/MS	By MS/MS	By MS/MS	By MS/MS	By MS/MS	By MS/MS	By MS/MS	By MS/MS	By MS/MS	By MS/MS	By MS/MS	62.1	64.1	64.2	63.3	61.1	60.5	60.8	63.3	61.5	59.7	61.9	62.8	61.1	62.1	60.8	62.6	63.7	63.6	183220000000	11389000000	11440000000	11433000000	11270000000	10102000000	10675000000	10371000000	9474800000	10283000000	9226900000	9557300000	8950900000	8511300000	8390200000	9239100000	10648000000	11257000000	11006000000	3331300000	207070000	207990000	207870000	204910000	183660000	194080000	188570000	172270000	186970000	167760000	173770000	162740000	154750000	152550000	167980000	193590000	204660000	200120000	10794000000	10909000000	10654000000	10693000000	10768000000	10813000000	10682000000	10724000000	10598000000	10333000000	10264000000	10265000000	10003000000	10005000000	10046000000	10928000000	10949000000	10753000000	51	52	53	54	50	53	51	52	57	45	47	47	55	52	51	52	53	50	925				189	300;582;818;819;959;1096;1808;1809;1831;2404;2749;2812;2820;3092;3623;3763;4270;4759;5305;5590;7120;7954;8485;8487;8557;8689;8795;10366;10407;10652;11385;13413;13452;13887;14089;14411;14939;15541;15638;16255;16283;16419;16622;16825;17470;18365;18919;19133;19138;19141;20431;20700;20955;21540	True;True;True;True;True;True;True;True;True;True;True;True;True;True;True;True;True;True;True;True;True;True;True;True;True;True;True;True;True;True;True;True;True;True;True;True;True;True;True;True;True;True;True;True;True;True;True;True;True;True;True;True;True;True	300;584;822;823;965;1102;1816;1817;1839;2415;2762;2825;2833;3105;3639;3781;4291;4782;5331;5618;7156;7991;8524;8526;8596;8729;8835;10410;10451;10697;11432;13471;13510;13945;14147;14474;15011;15616;15713;16334;16362;16498;16701;16905;17557;18455;19013;19227;19232;19235;20531;20801;21059;21647	5628;5629;5630;5631;5632;5633;5634;5635;5636;5637;5638;5639;5640;5641;5642;5643;5644;10828;10829;10830;10831;10832;10833;10834;10835;10836;10837;10838;10839;10840;10841;10842;10843;15173;15174;15175;15176;15177;15178;15179;15180;15181;15182;15183;15184;15185;15186;15187;15188;15189;15190;15191;15192;15193;15194;15195;15196;17838;17839;17840;17841;17842;17843;17844;17845;17846;17847;17848;17849;17850;17851;17852;17853;17854;17855;20685;20686;20687;20688;20689;20690;20691;20692;20693;20694;20695;20696;20697;20698;20699;20700;34179;34180;34181;34182;34183;34184;34185;34186;34187;34188;34189;34190;34191;34192;34193;34194;34195;34196;34197;34198;34199;34200;34201;34202;34203;34204;34205;34206;34207;34208;34209;34210;34211;34212;34213;34214;34215;34216;34217;34218;34219;34220;34221;34222;34223;34224;34225;34226;34227;34228;34229;34230;34231;34651;34652;34653;34654;34655;34656;34657;34658;34659;34660;34661;34662;34663;34664;34665;34666;34667;34668;34669;34670;34671;34672;34673;34674;34675;34676;34677;34678;34679;34680;34681;34682;34683;34684;34685;34686;34687;34688;34689;34690;34691;34692;34693;34694;34695;34696;34697;34698;34699;34700;34701;34702;34703;34704;34705;34706;34707;45444;45445;45446;45447;45448;45449;45450;45451;45452;45453;45454;45455;45456;45457;45458;45459;45460;45461;51993;51994;51995;51996;51997;51998;51999;52000;52001;52002;52003;52004;52005;52006;52007;52008;52009;52010;52011;52012;52013;52014;52015;52016;52017;52018;52019;52020;52021;52022;52023;52024;52025;52026;52027;52028;53288;53289;53290;53485;53486;53487;53488;53489;53490;53491;53492;53493;53494;53495;58599;58600;58601;58602;58603;58604;58605;58606;58607;58608;58609;58610;58611;58612;58613;58614;58615;58616;68486;68487;68488;68489;68490;68491;68492;68493;68494;68495;68496;68497;68498;68499;68500;68501;68502;68503;68504;68505;68506;68507;68508;68509;68510;68511;68512;68513;68514;68515;68516;68517;68518;68519;68520;68521;71256;71257;71258;71259;71260;71261;71262;71263;71264;71265;71266;71267;71268;71269;71270;71271;71272;71273;80760;80761;80762;80763;80764;80765;80766;80767;80768;80769;80770;80771;80772;80773;89733;89734;89735;89736;89737;89738;89739;89740;89741;89742;89743;89744;89745;89746;89747;89748;89749;89750;89751;89752;89753;89754;89755;89756;89757;89758;89759;89760;89761;89762;89763;89764;89765;89766;89767;89768;89769;89770;89771;89772;99723;99724;99725;99726;99727;99728;99729;99730;99731;99732;99733;99734;99735;99736;99737;99738;99739;99740;104861;104862;104863;104864;104865;104866;104867;104868;104869;104870;104871;104872;104873;104874;104875;104876;104877;104878;104879;104880;104881;104882;134572;134573;134574;134575;134576;134577;134578;134579;134580;134581;134582;134583;134584;134585;134586;134587;134588;134589;150318;150319;150320;150321;150322;150323;150324;150325;150326;150327;150328;150329;150330;150331;150332;150333;150334;161612;161613;161614;161615;161616;161617;161618;161619;161620;161621;161622;161623;161624;161657;161658;161659;161660;161661;161662;161663;161664;161665;161666;161667;161668;161669;161670;161671;161672;161673;161674;161675;161676;161677;161678;161679;161680;161681;161682;161683;161684;161685;161686;161687;161688;161689;161690;161691;161692;163156;163157;163158;163159;163160;163161;163162;163163;163164;163165;163166;163167;163168;163169;163170;163171;163172;163173;163174;163175;163176;163177;163178;163179;163180;163181;163182;163183;163184;163185;163186;163187;163188;163189;163190;163191;165897;165898;165899;165900;165901;165902;165903;165904;165905;165906;165907;165908;165909;165910;165911;165912;165913;165914;165915;165916;165917;165918;165919;165920;165921;165922;165923;165924;165925;165926;165927;165928;165929;165930;165931;165932;167918;167919;167920;167921;167922;167923;167924;167925;167926;167927;167928;167929;167930;167931;167932;167933;167934;167935;167936;167937;167938;167939;167940;167941;167942;167943;167944;167945;167946;167947;167948;167949;167950;167951;167952;167953;197994;197995;197996;197997;197998;197999;198000;198001;198002;198003;198004;198005;198006;198007;198900;198901;198902;198903;198904;198905;198906;198907;198908;198909;198910;198911;198912;198913;198914;198915;198916;198917;198918;198919;198920;198921;198922;198923;198924;198925;198926;198927;198928;198929;198930;198931;198932;198933;198934;198935;204235;204236;204237;204238;204239;204240;204241;204242;204243;204244;204245;204246;204247;204248;204249;204250;204251;204252;204253;204254;204255;204256;204257;204258;204259;204260;204261;204262;204263;204264;204265;204266;204267;204268;204269;204270;204271;204272;204273;204274;204275;204276;204277;204278;204279;204280;204281;204282;204283;204284;204285;204286;204287;218981;218982;218983;218984;218985;218986;218987;218988;218989;218990;218991;218992;218993;218994;218995;218996;218997;218998;218999;219000;219001;219002;219003;257966;257967;257968;257969;257970;257971;257972;257973;257974;257975;257976;257977;257978;257979;257980;257981;257982;257983;258742;258743;258744;258745;258746;258747;258748;258749;258750;258751;258752;258753;258754;258755;258756;258757;258758;258759;258760;258761;258762;258763;258764;258765;258766;258767;258768;258769;258770;258771;258772;258773;258774;258775;258776;258777;258778;258779;267062;267063;267064;267065;267066;267067;267068;267069;267070;267071;267072;267073;267074;267075;267076;267077;267078;267079;267080;267081;267082;267083;267084;267085;267086;267087;270881;270882;270883;270884;270885;270886;270887;270888;270889;270890;270891;270892;270893;270894;270895;270896;270897;270898;270899;270900;270901;270902;270903;270904;270905;270906;270907;270908;270909;270910;270911;270912;270913;276981;276982;276983;276984;276985;276986;276987;276988;276989;276990;276991;276992;276993;276994;276995;276996;276997;276998;276999;277000;277001;277002;277003;277004;277005;277006;277007;277008;277009;277010;277011;277012;277013;277014;277015;277016;277017;277018;277019;277020;277021;287348;287349;287350;287351;287352;287353;287354;287355;287356;287357;287358;287359;287360;287361;298994;298995;298996;298997;298998;298999;299000;299001;299002;299003;299004;299005;299006;299007;299008;299009;300652;300653;300654;300655;300656;312531;312532;312533;312534;312535;312536;312537;312538;312539;312540;312541;312542;312543;312544;312545;312546;312547;312548;312549;312550;312551;312552;312553;312554;312555;312556;312557;312558;312559;312560;312561;312562;313015;313016;313017;313018;313019;313020;313021;313022;313023;313024;313025;313026;313027;313028;313029;313030;315448;315449;315450;315451;315452;315453;315454;315455;315456;315457;315458;315459;315460;315461;315462;315463;315464;315465;315466;315467;315468;315469;315470;315471;315472;315473;315474;315475;315476;315477;315478;315479;315480;315481;315482;315483;315484;315485;315486;315487;319010;319011;319012;319013;319014;319015;319016;319017;322909;322910;322911;322912;322913;322914;322915;322916;322917;322918;322919;322920;322921;322922;322923;322924;322925;322926;322927;322928;322929;322930;322931;322932;322933;322934;322935;322936;322937;322938;322939;322940;322941;322942;322943;322944;335817;335818;335819;335820;335821;335822;335823;335824;335825;335826;335827;335828;335829;335830;335831;335832;335833;335834;352987;352988;352989;352990;352991;352992;352993;352994;352995;352996;352997;352998;352999;353000;353001;353002;353003;353004;353005;353006;353007;353008;353009;353010;353011;353012;353013;353014;353015;353016;353017;353018;353019;353020;353021;353022;353023;353024;353025;363478;363479;363480;363481;363482;363483;363484;363485;363486;363487;363488;363489;363490;363491;363492;363493;363494;363495;367805;367806;367807;367808;367809;367810;367811;367812;367813;367814;367815;367869;367870;367871;367872;367873;367874;367875;367876;367877;367878;367879;367880;367881;367882;367883;367884;367885;367886;367923;367924;367925;367926;367927;367928;367929;367930;367931;367932;367933;367934;367935;367936;367937;367938;367939;367940;367941;367942;367943;367944;367945;367946;367947;367948;367949;367950;367951;367952;367953;367954;367955;367956;367957;367958;367959;393006;393007;393008;393009;393010;393011;393012;393013;393014;393015;393016;393017;393018;393019;393020;393021;393022;393023;393024;393025;393026;393027;393028;393029;393030;393031;393032;393033;393034;393035;393036;393037;393038;393039;393040;393041;398089;398090;398091;398092;398093;398094;398095;398096;398097;398098;398099;398100;398101;398102;398103;398104;398105;398106;398107;398108;398109;398110;398111;398112;398113;398114;403565;403566;403567;403568;403569;403570;403571;403572;403573;403574;403575;403576;403577;403578;403579;403580;403581;403582;403583;403584;403585;403586;403587;403588;403589;403590;403591;403592;403593;403594;403595;403596;403597;403598;403599;403600;415166;415167;415168;415169;415170;415171;415172;415173;415174;415175;415176;415177;415178;415179;415180;415181;415182;415183	3551;3552;6583;6584;6585;6586;6587;6588;9252;9253;9254;9255;9256;9257;9258;9259;9260;9261;9262;9263;9264;9265;9266;9267;9268;9269;10815;10816;10817;10818;10819;10820;10821;10822;10823;10824;10825;10826;10827;10828;10829;10830;10831;10832;12429;12430;20808;20809;20810;20811;20812;20813;20814;20815;20816;20817;20818;20819;20820;20821;20822;20823;20824;20825;20826;20827;20828;20829;20830;20831;20832;20833;20834;20835;20836;20837;20838;20839;20840;20841;20842;20843;21129;21130;21131;21132;21133;21134;21135;21136;21137;21138;21139;21140;21141;21142;21143;21144;21145;21146;21147;21148;21149;21150;21151;21152;21153;21154;21155;21156;21157;27741;27742;27743;27744;27745;27746;27747;27748;27749;27750;27751;27752;27753;27754;27755;27756;27757;27758;31738;31739;31740;31741;31742;31743;31744;31745;31746;31747;31748;31749;31750;31751;31752;31753;31754;32596;32597;32729;32730;32731;32732;32733;35568;35569;35570;35571;35572;35573;35574;35575;35576;41662;41663;41664;41665;41666;41667;41668;41669;41670;41671;41672;41673;41674;41675;41676;41677;41678;41679;43449;43450;43451;43452;43453;43454;43455;49291;49292;49293;49294;49295;49296;49297;49298;49299;49300;54663;54664;54665;54666;54667;54668;54669;54670;54671;54672;54673;54674;54675;54676;54677;54678;54679;54680;54681;54682;54683;54684;54685;54686;54687;54688;54689;54690;54691;54692;54693;54694;54695;54696;54697;54698;54699;60664;60665;60666;60667;60668;60669;60670;60671;60672;60673;60674;60675;60676;60677;60678;60679;60680;60681;63692;63693;63694;63695;63696;63697;63698;63699;63700;63701;63702;63703;63704;63705;63706;63707;63708;63709;81657;81658;81659;81660;81661;81662;81663;81664;81665;81666;81667;81668;81669;81670;81671;81672;81673;81674;81675;91079;91080;91081;91082;91083;91084;91085;91086;91087;91088;91089;91090;91091;97864;97865;97866;97883;97884;97885;97886;97887;97888;97889;97890;97891;97892;97893;97894;97895;97896;97897;97898;97899;97900;97901;97902;97903;97904;97905;97906;97907;97908;98850;98851;98852;98853;98854;98855;98856;98857;98858;98859;98860;98861;98862;98863;98864;98865;98866;98867;98868;98869;98870;98871;98872;98873;98874;98875;98876;98877;98878;98879;98880;98881;98882;98883;98884;98885;100400;100401;100402;100403;100404;100405;100406;100407;100408;100409;100410;100411;100412;100413;100414;100415;100416;100417;100418;100419;100420;100421;101627;101628;101629;101630;101631;101632;101633;101634;101635;101636;101637;101638;101639;101640;101641;101642;101643;101644;101645;101646;101647;101648;101649;101650;101651;101652;101653;101654;101655;101656;101657;101658;101659;101660;101661;101662;120396;120397;120398;120399;120907;120908;120909;120910;120911;120912;120913;120914;120915;120916;120917;120918;120919;120920;120921;120922;120923;120924;120925;120926;120927;120928;120929;120930;120931;120932;120933;120934;120935;120936;120937;120938;120939;120940;120941;120942;120943;124017;124018;124019;124020;124021;124022;124023;124024;124025;124026;124027;124028;124029;124030;124031;124032;124033;124034;124035;124036;124037;124038;124039;124040;124041;124042;124043;124044;124045;124046;124047;124048;124049;124050;124051;124052;124053;124054;124055;124056;124057;124058;124059;124060;124061;124062;124063;124064;124065;124066;132662;132663;132664;132665;132666;132667;132668;132669;132670;132671;132672;132673;132674;132675;132676;132677;132678;156594;156595;156596;156597;156598;156599;156600;156601;156602;156603;156604;156605;156606;156607;156608;156609;156610;156611;157053;157054;157055;157056;157057;157058;157059;157060;157061;157062;157063;157064;157065;157066;157067;157068;157069;157070;157071;157072;157073;157074;157075;157076;157077;157078;157079;157080;157081;157082;157083;157084;157085;157086;157087;157088;161997;161998;161999;162000;162001;162002;162003;162004;162005;162006;162007;162008;162009;162010;162011;162012;162013;162014;162015;162016;162017;162018;162019;162020;164254;164255;164256;164257;164258;164259;164260;164261;164262;164263;164264;164265;164266;164267;164268;164269;164270;164271;164272;164273;164274;164275;164276;164277;164278;164279;164280;164281;164282;168107;168108;168109;168110;168111;168112;168113;168114;168115;168116;168117;168118;168119;168120;168121;168122;168123;168124;168125;168126;168127;168128;168129;168130;168131;168132;168133;168134;168135;168136;168137;168138;168139;168140;168141;168142;168143;174234;174235;174236;174237;174238;174239;174240;174241;174242;181268;181269;181270;181271;181272;181273;181274;181275;181276;181277;181278;181279;181280;181281;182246;182247;182248;182249;182250;189193;189194;189195;189196;189197;189198;189199;189200;189201;189202;189203;189204;189205;189206;189207;189208;189209;189210;189211;189466;189467;189468;189469;189470;189471;189472;189473;190711;190712;190713;190714;190715;190716;190717;190718;190719;190720;190721;190722;190723;190724;190725;190726;190727;190728;190729;190730;190731;190732;190733;190734;192854;192855;194978;194979;194980;194981;194982;194983;194984;194985;194986;194987;194988;194989;194990;194991;194992;194993;194994;194995;194996;194997;194998;194999;195000;195001;195002;195003;195004;195005;195006;195007;195008;195009;195010;195011;195012;195013;202183;202184;202185;202186;202187;202188;202189;212403;212404;212405;212406;212407;212408;212409;212410;212411;212412;212413;212414;212415;212416;212417;212418;212419;212420;212421;212422;212423;218777;218778;218779;218780;218781;218782;218783;218784;218785;218786;218787;218788;218789;218790;218791;221540;221574;221575;221576;221577;221578;221579;221580;221581;221582;221583;221606;221607;221608;221609;221610;221611;221612;221613;221614;221615;221616;221617;221618;221619;221620;221621;237089;237090;237091;237092;237093;237094;237095;237096;237097;237098;237099;237100;237101;237102;237103;237104;237105;237106;237107;237108;237109;237110;237111;237112;237113;237114;237115;237116;237117;237118;240188;240189;240190;240191;240192;240193;240194;240195;240196;240197;240198;240199;240200;240201;240202;240203;240204;240205;243401;243402;243403;243404;243405;243406;243407;243408;243409;243410;243411;243412;243413;243414;243415;243416;243417;243418;243419;243420;243421;243422;243423;243424;243425;243426;243427;243428;243429;243430;243431;243432;243433;243434;243435;243436;250705;250706;250707;250708;250709;250710;250711;250712;250713;250714;250715;250716;250717;250718;250719;250720;250721;250722	3551;6587;9266;9268;10818;12430;20812;20836;21136;27755;31749;32596;32729;35575;41667;43450;49298;54692;60679;63697;81665;91090;97865;97901;98883;100416;101628;120396;120912;124030;132676;156597;157062;162002;164267;168107;174241;181279;182247;189208;189470;190733;192855;194978;202183;212403;218778;221540;221574;221610;237108;240198;243408;250706
O43708	O43708	1	1	1	Maleylacetoacetate isomerase	GSTZ1	>sp|O43708|MAAI_HUMAN Maleylacetoacetate isomerase OS=Homo sapiens GN=GSTZ1 PE=1 SV=3	1	1	1	1	1	0	1	1	1	1	0	0	1	0	0	0	1	0	0	0	1	0	1	0	1	1	1	1	0	0	1	0	0	0	1	0	0	0	1	0	1	0	1	1	1	1	0	0	1	0	0	0	1	0	0	0	1	0	6.5	6.5	6.5	24.212	216	216	0.00072228	By matching	By matching	By matching	By MS/MS	By MS/MS	By matching	By matching	By matching	By MS/MS	By matching	By matching	By matching	By MS/MS	By matching	By matching	By matching	By MS/MS	By matching	6.5	0	6.5	6.5	6.5	6.5	0	0	6.5	0	0	0	6.5	0	0	0	6.5	0	121740000	17245000	0	23127000	12303000	15530000	9759500	0	0	16677000	0	0	0	15772000	0	0	0	11330000	0	13527000	1916100	0	2569700	1367000	1725500	1084400	0	0	1853000	0	0	0	1752400	0	0	0	1258800	0	0	0	0	0	0	0	0	0	0	0	0	0	0	0	0	0	11824000	0	0	0	0	1	1	0	0	0	1	0	0	0	1	0	0	0	1	0	5				190	20282	TRUE	20382	390132;390133;390134;390135;390136;390137;390138;390139	235310;235311;235312;235313;235314	235313
O43719	O43719	4	4	4	HIV Tat-specific factor 1	HTATSF1	>sp|O43719|HTSF1_HUMAN HIV Tat-specific factor 1 OS=Homo sapiens GN=HTATSF1 PE=1 SV=1	1	4	4	4	4	4	4	3	2	4	3	3	2	2	3	2	2	2	4	2	3	2	4	4	4	3	2	4	3	3	2	2	3	2	2	2	4	2	3	2	4	4	4	3	2	4	3	3	2	2	3	2	2	2	4	2	3	2	4.4	4.4	4.4	85.852	755	755	0	By MS/MS	By MS/MS	By MS/MS	By MS/MS	By MS/MS	By MS/MS	By MS/MS	By MS/MS	By MS/MS	By MS/MS	By MS/MS	By MS/MS	By MS/MS	By MS/MS	By MS/MS	By MS/MS	By MS/MS	By matching	4.4	4.4	4.4	3.3	2.1	4.4	3.3	3.3	2.1	2.1	3.2	2.1	2.1	2.1	4.4	2.1	3.3	2.1	1425800000	170570000	99809000	98287000	91119000	59598000	93813000	83543000	80346000	55358000	49709000	118420000	74430000	49718000	58294000	66138000	72107000	51334000	53264000	27958000	3344500	1957000	1927200	1786600	1168600	1839500	1638100	1575400	1085500	974690	2321900	1459400	974850	1143000	1296800	1413900	1006500	1044400	92148000	96230000	91977000	86825000	76411000	94689000	84189000	80878000	80185000	68255000	93087000	105710000	73758000	85344000	74909000	99256000	56210000	73683000	1	2	4	1	1	2	1	0	0	0	0	1	0	0	1	2	0	0	16				191	5152;12219;12482;14584	True;True;True;True	5177;12272;12535;14649	96727;96728;96729;96730;96731;96732;96733;96734;96735;96736;96737;234974;234975;234976;234977;234978;234979;234980;234981;234982;234983;234984;234985;234986;234987;234988;234989;234990;234991;240132;240133;240134;240135;240136;240137;280384;280385;280386;280387;280388;280389;280390;280391;280392;280393;280394;280395;280396;280397;280398;280399	58846;58847;58848;58849;142567;142568;142569;142570;142571;142572;142573;142574;145694;145695;145696;145697;145698;170082;170083;170084;170085;170086;170087;170088;170089;170090;170091;170092;170093;170094;170095;170096	58849;142573;145694;170083
O43747	O43747	5	5	5	AP-1 complex subunit gamma-1	AP1G1	>sp|O43747|AP1G1_HUMAN AP-1 complex subunit gamma-1 OS=Homo sapiens GN=AP1G1 PE=1 SV=5	1	5	5	5	4	4	5	5	5	4	4	4	4	4	4	4	4	4	5	4	4	4	4	4	5	5	5	4	4	4	4	4	4	4	4	4	5	4	4	4	4	4	5	5	5	4	4	4	4	4	4	4	4	4	5	4	4	4	5.6	5.6	5.6	91.35	822	822	0	By MS/MS	By MS/MS	By MS/MS	By MS/MS	By MS/MS	By MS/MS	By MS/MS	By MS/MS	By MS/MS	By MS/MS	By MS/MS	By MS/MS	By MS/MS	By MS/MS	By MS/MS	By MS/MS	By MS/MS	By MS/MS	4.3	4.3	5.6	5.6	5.6	4.3	4.3	4.3	4.3	4.3	4.3	4.3	4.3	4.3	5.6	4.3	4.3	4.3	2460500000	159150000	154990000	155400000	153380000	162420000	135350000	132640000	129790000	124640000	133520000	122100000	118340000	103570000	117460000	144480000	122510000	138300000	152440000	70300000	4547300	4428200	4440100	4382300	4640500	3867200	3789800	3708300	3561200	3815000	3488500	3381200	2959100	3355900	4128000	3500300	3951300	4355500	164810000	166050000	144510000	148310000	148040000	145300000	145480000	145100000	139970000	149950000	143420000	130870000	129390000	139310000	140280000	138630000	147020000	157350000	4	3	5	3	3	3	3	4	3	3	3	3	2	3	2	3	3	4	57				192	139;13847;19886;20940;22823	True;True;True;True;True	139;13905;19985;21044;22934	2546;2547;2548;2549;2550;2551;2552;2553;2554;2555;2556;2557;2558;2559;2560;2561;2562;2563;2564;2565;2566;2567;2568;2569;2570;2571;2572;2573;2574;2575;2576;2577;2578;2579;2580;2581;266266;266267;266268;266269;266270;266271;266272;266273;266274;266275;266276;266277;266278;266279;266280;266281;266282;266283;382181;382182;382183;382184;403209;403210;403211;403212;403213;403214;403215;403216;403217;403218;403219;403220;403221;403222;403223;403224;403225;403226;439808;439809;439810;439811;439812;439813;439814;439815;439816;439817;439818;439819;439820;439821;439822;439823;439824;439825	1571;1572;1573;1574;1575;1576;1577;1578;1579;1580;1581;1582;1583;1584;1585;1586;1587;1588;1589;1590;161598;161599;161600;161601;230336;230337;230338;243147;243148;243149;243150;243151;243152;243153;243154;243155;243156;243157;243158;243159;243160;243161;243162;243163;265525;265526;265527;265528;265529;265530;265531;265532;265533;265534;265535;265536;265537;265538;265539;265540	1571;161598;230338;243151;265536
O43760	O43760	2	2	2	Synaptogyrin-2	SYNGR2	>sp|O43760|SNG2_HUMAN Synaptogyrin-2 OS=Homo sapiens GN=SYNGR2 PE=1 SV=1	1	2	2	2	2	2	2	2	2	2	1	1	2	2	2	1	2	2	1	2	2	2	2	2	2	2	2	2	1	1	2	2	2	1	2	2	1	2	2	2	2	2	2	2	2	2	1	1	2	2	2	1	2	2	1	2	2	2	8.9	8.9	8.9	24.81	224	224	0.0013942	By matching	By matching	By matching	By MS/MS	By MS/MS	By MS/MS	By matching	By MS/MS	By MS/MS	By MS/MS	By MS/MS	By matching	By MS/MS	By MS/MS	By matching	By MS/MS	By MS/MS	By MS/MS	8.9	8.9	8.9	8.9	8.9	8.9	4.5	4.5	8.9	8.9	8.9	4.5	8.9	8.9	4.5	8.9	8.9	8.9	1865900000	156330000	119170000	138260000	118470000	120170000	130500000	55685000	54678000	124500000	44896000	116140000	46006000	124690000	107350000	56277000	115110000	109500000	128110000	266550000	22333000	17025000	19752000	16925000	17167000	18643000	7955100	7811200	17786000	6413800	16591000	6572300	17813000	15335000	8039600	16445000	15642000	18302000	156500000	119160000	138540000	120070000	126660000	136390000	0	0	135410000	0	128560000	0	147820000	123170000	0	124920000	114690000	130190000	0	0	0	1	1	1	0	0	1	1	1	0	1	1	0	1	1	1	11				193	3550;6057	True;True	3566;6088	67234;67235;67236;67237;67238;67239;67240;67241;67242;67243;67244;67245;67246;67247;113463;113464;113465;113466;113467;113468;113469;113470;113471;113472;113473;113474;113475;113476;113477;113478;113479;113480	40940;40941;40942;40943;40944;40945;40946;40947;40948;40949;40950;68864;68865	40948;68864
O43765	O43765	5	5	5	Small glutamine-rich tetratricopeptide repeat-containing protein alpha	SGTA	>sp|O43765|SGTA_HUMAN Small glutamine-rich tetratricopeptide repeat-containing protein alpha OS=Homo sapiens GN=SGTA PE=1 SV=1	1	5	5	5	4	5	4	4	4	4	4	3	4	4	4	3	5	4	4	4	4	4	4	5	4	4	4	4	4	3	4	4	4	3	5	4	4	4	4	4	4	5	4	4	4	4	4	3	4	4	4	3	5	4	4	4	4	4	18.2	18.2	18.2	34.063	313	313	0	By MS/MS	By MS/MS	By MS/MS	By MS/MS	By MS/MS	By MS/MS	By MS/MS	By MS/MS	By MS/MS	By MS/MS	By MS/MS	By MS/MS	By MS/MS	By MS/MS	By MS/MS	By MS/MS	By MS/MS	By MS/MS	14.4	18.2	14.4	14.4	14.1	14.1	14.4	10.2	14.4	14.4	14.4	10.2	18.2	14.4	14.4	14.4	14.4	14.4	4243100000	269850000	399590000	243810000	243950000	240810000	335490000	211950000	200010000	220630000	209490000	215490000	211750000	173540000	189510000	199890000	222300000	210700000	244370000	353600000	22488000	33299000	20317000	20330000	20067000	27958000	17663000	16667000	18386000	17458000	17958000	17646000	14462000	15793000	16657000	18525000	17559000	20364000	283430000	283510000	257950000	258770000	265630000	253130000	233840000	248550000	250420000	243200000	247430000	258990000	203520000	229560000	239510000	260540000	231580000	248500000	1	1	1	1	1	3	2	1	4	1	1	1	3	1	2	3	1	3	31				194	1138;8574;12106;14294;19494	True;True;True;True;True	1144;8613;12158;14355;19592	21413;21414;21415;21416;163464;163465;163466;163467;163468;163469;163470;163471;163472;163473;163474;163475;163476;163477;163478;163479;163480;163481;232642;232643;232644;232645;232646;232647;232648;232649;232650;232651;232652;232653;232654;232655;232656;232657;232658;232659;274614;274615;274616;274617;274618;274619;274620;274621;274622;274623;274624;274625;274626;274627;274628;274629;274630;274631;374544;374545;374546;374547;374548;374549;374550;374551;374552;374553;374554;374555;374556;374557;374558;374559	12903;99032;99033;141242;141243;141244;141245;141246;141247;141248;141249;141250;141251;141252;141253;141254;141255;141256;166710;166711;166712;166713;166714;166715;166716;166717;225679;225680;225681;225682;225683	12903;99033;141246;166710;225682
O43768;P56211	O43768	4;1	4;1	4;1	Alpha-endosulfine	ENSA	>sp|O43768|ENSA_HUMAN Alpha-endosulfine OS=Homo sapiens GN=ENSA PE=1 SV=1	2	4	4	4	4	4	4	4	4	4	4	4	4	4	4	4	4	4	4	4	4	4	4	4	4	4	4	4	4	4	4	4	4	4	4	4	4	4	4	4	4	4	4	4	4	4	4	4	4	4	4	4	4	4	4	4	4	4	42.1	42.1	42.1	13.389	121	121;112	0	By MS/MS	By MS/MS	By MS/MS	By MS/MS	By MS/MS	By MS/MS	By MS/MS	By MS/MS	By MS/MS	By MS/MS	By MS/MS	By MS/MS	By MS/MS	By MS/MS	By MS/MS	By MS/MS	By MS/MS	By MS/MS	42.1	42.1	42.1	42.1	42.1	42.1	42.1	42.1	42.1	42.1	42.1	42.1	42.1	42.1	42.1	42.1	42.1	42.1	3437200000	210060000	231530000	228090000	197500000	183720000	210740000	173410000	189900000	197750000	182860000	160250000	169780000	182110000	168310000	157740000	191480000	173240000	228760000	381910000	23340000	25725000	25343000	21945000	20413000	23415000	19268000	21101000	21973000	20318000	17805000	18864000	20234000	18702000	17526000	21275000	19249000	25417000	198990000	222650000	223110000	198500000	186180000	212210000	188610000	197320000	210730000	202620000	190170000	193930000	208460000	191710000	185780000	224220000	198040000	227520000	4	3	4	3	3	4	3	4	3	4	3	3	3	4	2	3	3	2	58				195	15207;15760;16214;22398	True;True;True;True	15279;15835;16292;22508	292611;292612;292613;292614;292615;292616;292617;292618;292619;292620;292621;292622;292623;292624;292625;292626;292627;292628;292629;292630;292631;292632;292633;292634;292635;292636;292637;292638;292639;292640;292641;303099;303100;303101;303102;303103;303104;303105;303106;303107;303108;303109;303110;303111;303112;303113;303114;303115;303116;303117;311753;311754;311755;311756;311757;311758;311759;311760;311761;311762;311763;311764;311765;311766;311767;311768;311769;311770;431564;431565;431566;431567;431568;431569;431570;431571;431572;431573;431574;431575;431576;431577;431578;431579;431580;431581	177383;177384;177385;177386;177387;177388;177389;177390;177391;177392;177393;177394;177395;177396;177397;177398;177399;177400;177401;177402;177403;177404;177405;177406;177407;177408;177409;177410;183713;183714;183715;183716;183717;183718;183719;183720;183721;183722;183723;183724;183725;183726;183727;188764;188765;260556;260557;260558;260559;260560;260561;260562;260563;260564;260565;260566;260567;260568;260569;260570;260571;260572;260573	177387;183726;188765;260569
