## Supplemental Table 4 for "IceR improves proteome coverage and data completeness in global and single-cell proteomics" (part 15 of 99)

### Sheet: MaxQ_1H25_T5_H (continued)
MaxQuant protein quantifications (proteinGroups.txt)
O43776	O43776	15	15	15	Asparagine--tRNA ligase, cytoplasmic	NARS	>sp|O43776|SYNC_HUMAN Asparagine--tRNA ligase, cytoplasmic OS=Homo sapiens GN=NARS PE=1 SV=1	1	15	15	15	15	14	15	14	15	14	15	14	15	15	15	15	14	15	15	15	14	14	15	14	15	14	15	14	15	14	15	15	15	15	14	15	15	15	14	14	15	14	15	14	15	14	15	14	15	15	15	15	14	15	15	15	14	14	30.5	30.5	30.5	62.942	548	548	0	By MS/MS	By MS/MS	By MS/MS	By MS/MS	By MS/MS	By MS/MS	By MS/MS	By MS/MS	By MS/MS	By MS/MS	By MS/MS	By MS/MS	By MS/MS	By MS/MS	By MS/MS	By MS/MS	By MS/MS	By MS/MS	30.5	30.3	30.5	30.3	30.5	30.3	30.5	30.3	30.5	30.5	30.5	30.5	30.3	30.5	30.5	30.5	30.3	30.3	21890000000	1420500000	1355000000	1342600000	1321300000	1244600000	1217200000	1244600000	1167000000	1278100000	1189000000	1258100000	1195000000	1040400000	946490000	1181500000	1153400000	1273000000	1061900000	994990000	64570000	61591000	61027000	60061000	56574000	55326000	56574000	53044000	58095000	54045000	57188000	54317000	47292000	43022000	53703000	52425000	57866000	48268000	1353200000	1346500000	1327200000	1274300000	1308700000	1274500000	1300900000	1215700000	1356000000	1288200000	1332400000	1275100000	1196600000	1202400000	1290900000	1297300000	1282300000	1323400000	8	11	11	10	12	10	11	10	9	9	11	9	12	10	12	12	11	11	189				196	1258;3501;4248;4990;6060;9029;9089;10463;11167;11668;12864;14543;14872;18036;22477	True;True;True;True;True;True;True;True;True;True;True;True;True;True;True	1265;3516;4269;5015;6091;9069;9129;10508;11213;11719;12918;14608;14944;18126;22587	23769;23770;23771;23772;23773;23774;23775;23776;23777;23778;23779;23780;23781;23782;23783;23784;23785;23786;66284;66285;66286;66287;66288;66289;66290;66291;66292;66293;66294;66295;66296;66297;66298;66299;66300;66301;80319;80320;80321;80322;80323;80324;80325;80326;80327;80328;80329;80330;80331;80332;80333;80334;80335;80336;93709;93710;93711;93712;93713;93714;93715;93716;93717;93718;93719;93720;93721;93722;93723;93724;93725;93726;93727;93728;93729;113524;113525;113526;113527;113528;113529;113530;113531;113532;113533;113534;113535;113536;113537;113538;113539;113540;113541;172294;172295;172296;172297;172298;172299;172300;172301;172302;172303;172304;172305;172306;172307;172308;172309;172310;172311;172312;172313;172314;172315;172316;173224;173225;173226;173227;173228;173229;173230;173231;173232;173233;173234;173235;173236;173237;173238;173239;173240;173241;200133;200134;200135;200136;200137;200138;200139;200140;200141;200142;200143;200144;200145;200146;200147;200148;200149;200150;200151;215154;215155;215156;215157;215158;215159;215160;215161;215162;215163;215164;224391;224392;224393;224394;224395;224396;224397;224398;224399;224400;224401;224402;224403;224404;224405;224406;224407;224408;247645;247646;247647;247648;247649;247650;247651;247652;247653;247654;247655;247656;247657;247658;247659;247660;247661;247662;247663;247664;247665;247666;247667;247668;247669;247670;247671;247672;247673;247674;247675;247676;247677;247678;247679;247680;247681;279515;279516;279517;279518;279519;279520;279521;279522;279523;279524;279525;279526;279527;279528;279529;279530;279531;279532;286152;286153;286154;286155;286156;286157;286158;286159;286160;286161;286162;286163;286164;286165;286166;286167;286168;286169;346978;346979;346980;346981;346982;346983;346984;346985;346986;346987;346988;346989;346990;346991;346992;346993;346994;346995;346996;346997;346998;346999;347000;347001;347002;347003;347004;347005;347006;347007;433062;433063;433064;433065;433066;433067;433068;433069;433070;433071;433072;433073;433074;433075;433076;433077;433078;433079;433080;433081;433082;433083;433084;433085;433086;433087;433088;433089;433090;433091;433092;433093;433094;433095;433096	14460;14461;14462;14463;14464;14465;14466;14467;14468;14469;14470;14471;14472;14473;40361;40362;40363;40364;40365;40366;40367;40368;40369;48873;48874;48875;48876;48877;48878;48879;48880;48881;48882;48883;48884;48885;48886;48887;48888;48889;48890;57110;57111;57112;57113;57114;57115;57116;57117;57118;57119;57120;57121;57122;57123;57124;57125;57126;57127;68902;68903;104363;104364;104365;104366;104367;104368;104369;104370;104371;104372;104373;104374;104375;104376;104377;104378;104379;104380;104381;105021;105022;121716;121717;121718;121719;121720;121721;121722;121723;121724;121725;121726;121727;121728;121729;121730;121731;121732;121733;130247;130248;130249;130250;130251;130252;136075;136076;136077;136078;136079;136080;136081;136082;136083;136084;136085;136086;136087;136088;136089;136090;136091;136092;150307;150308;150309;150310;150311;150312;150313;150314;150315;150316;150317;150318;150319;150320;150321;150322;150323;169621;169622;169623;169624;169625;169626;169627;169628;169629;169630;169631;169632;169633;169634;169635;169636;169637;169638;173474;173475;208763;208764;208765;208766;208767;208768;208769;208770;208771;208772;208773;208774;208775;208776;208777;208778;208779;208780;208781;208782;261354;261355;261356;261357;261358;261359;261360;261361;261362;261363;261364;261365;261366;261367;261368;261369	14460;40366;48873;57110;68902;104364;105022;121727;130250;136075;150314;169621;173475;208782;261367
O43795	O43795	4	4	4	Unconventional myosin-Ib	MYO1B	>sp|O43795|MYO1B_HUMAN Unconventional myosin-Ib OS=Homo sapiens GN=MYO1B PE=1 SV=3	1	4	4	4	1	1	1	1	1	1	0	2	1	0	0	1	0	1	0	0	2	2	1	1	1	1	1	1	0	2	1	0	0	1	0	1	0	0	2	2	1	1	1	1	1	1	0	2	1	0	0	1	0	1	0	0	2	2	4.2	4.2	4.2	131.98	1136	1136	0	By matching	By MS/MS	By MS/MS	By matching	By matching	By matching	By matching	By MS/MS	By matching	By matching	By matching	By matching	By matching	By matching	By matching	By matching	By matching	By MS/MS	1.3	1.3	0.7	1.2	1.3	1.3	0	2.3	1.3	0	0	0.7	0	1.3	0	0	1.9	2.6	199940000	11626000	11488000	7821100	17990000	6393400	10902000	0	8808400	8055900	0	0	22508000	0	3044100	0	0	47235000	44070000	3224800	187510	185290	126150	290150	103120	175840	0	142070	129930	0	0	363030	0	49099	0	0	761860	710800	0	0	0	0	0	0	0	0	0	0	0	0	0	0	0	0	0	45014000	0	1	1	0	0	0	0	2	0	0	0	0	0	0	0	0	0	1	5				197	4392;6481;12102;12949	True;True;True;True	4414;6512;12154;13004	83023;83024;83025;83026;83027;83028;83029;83030;121747;121748;121749;232587;249347;249348;249349	50678;50679;73887;141199;151342	50679;73887;141199;151342
O43809	O43809	9	9	9	Cleavage and polyadenylation specificity factor subunit 5	NUDT21	>sp|O43809|CPSF5_HUMAN Cleavage and polyadenylation specificity factor subunit 5 OS=Homo sapiens GN=NUDT21 PE=1 SV=1	1	9	9	9	7	9	9	7	9	6	7	5	8	7	7	6	7	5	6	9	7	9	7	9	9	7	9	6	7	5	8	7	7	6	7	5	6	9	7	9	7	9	9	7	9	6	7	5	8	7	7	6	7	5	6	9	7	9	37	37	37	26.227	227	227	0	By MS/MS	By MS/MS	By MS/MS	By MS/MS	By MS/MS	By MS/MS	By MS/MS	By MS/MS	By MS/MS	By MS/MS	By MS/MS	By MS/MS	By MS/MS	By MS/MS	By MS/MS	By MS/MS	By MS/MS	By MS/MS	30.4	37	37	36.6	37	26.9	26.9	26.9	33.5	26.9	30.4	30	26.9	26.4	30	37	30	37	7081000000	473680000	550180000	528850000	412270000	453560000	296120000	410680000	264530000	413840000	333430000	363490000	347900000	305700000	239510000	313130000	453490000	402030000	518610000	505790000	33834000	39299000	37775000	29448000	32397000	21151000	29334000	18895000	29560000	23816000	25964000	24850000	21836000	17108000	22366000	32392000	28717000	37043000	436540000	449650000	448580000	406200000	426460000	414370000	460180000	436550000	413770000	417140000	404670000	401870000	381970000	390720000	386970000	389640000	429070000	430950000	7	9	7	4	6	6	5	5	6	6	5	5	6	5	4	7	5	7	105				198	1168;7914;11905;12866;13026;13027;15912;15913;19134	True;True;True;True;True;True;True;True;True	1174;7951;11957;12920;13082;13083;15990;15991;19228	21971;21972;21973;21974;21975;21976;21977;21978;21979;21980;21981;21982;21983;21984;21985;21986;21987;21988;149606;149607;149608;149609;149610;149611;149612;149613;149614;149615;149616;228559;228560;228561;228562;228563;228564;228565;228566;228567;228568;228569;228570;228571;228572;228573;228574;228575;228576;247705;247706;247707;247708;247709;247710;247711;247712;247713;247714;247715;247716;247717;247718;247719;247720;247721;247722;250827;250828;250829;250830;250831;250832;250833;250834;250835;250836;250837;250838;250839;250840;250841;250842;250843;250844;250845;250846;250847;250848;250849;250850;250851;250852;250853;250854;306049;306050;306051;306052;306053;306054;306055;306056;306057;306058;306059;306060;306061;306062;306063;306064;306065;306066;306067;306068;306069;306070;306071;306072;306073;306074;306075;306076;306077;306078;306079;306080;306081;367816;367817;367818;367819;367820;367821;367822	13270;13271;13272;13273;13274;13275;13276;13277;13278;13279;13280;13281;13282;13283;13284;13285;13286;13287;90643;90644;138602;138603;138604;138605;138606;138607;138608;138609;138610;138611;138612;138613;138614;138615;138616;138617;138618;138619;150340;150341;150342;150343;150344;150345;150346;150347;150348;150349;150350;150351;150352;150353;150354;150355;150356;152352;152353;152354;152355;152356;152357;152358;152359;152360;152361;152362;152363;152364;152365;152366;152367;152368;152369;152370;152371;152372;152373;152374;152375;152376;152377;152378;152379;185336;185337;185338;185339;185340;185341;185342;185343;185344;185345;185346;185347;185348;185349;185350;185351;185352;185353;185354;185355;185356;185357;185358;185359;185360;185361;185362;185363;221541;221542	13270;90644;138613;150349;152352;152368;185339;185347;221541
O43813	O43813	9	9	9	LanC-like protein 1	LANCL1	>sp|O43813|LANC1_HUMAN LanC-like protein 1 OS=Homo sapiens GN=LANCL1 PE=1 SV=1	1	9	9	9	9	9	9	9	9	8	9	9	9	9	9	9	9	8	8	8	7	9	9	9	9	9	9	8	9	9	9	9	9	9	9	8	8	8	7	9	9	9	9	9	9	8	9	9	9	9	9	9	9	8	8	8	7	9	26.1	26.1	26.1	45.283	399	399	0	By MS/MS	By MS/MS	By MS/MS	By MS/MS	By MS/MS	By MS/MS	By MS/MS	By MS/MS	By MS/MS	By MS/MS	By MS/MS	By MS/MS	By MS/MS	By MS/MS	By MS/MS	By MS/MS	By MS/MS	By MS/MS	26.1	26.1	26.1	26.1	26.1	20.6	26.1	26.1	26.1	26.1	26.1	26.1	26.1	22.6	22.6	20.6	19	26.1	9866200000	559960000	703720000	640120000	639270000	607070000	519470000	537930000	543420000	618420000	520660000	551910000	492480000	424910000	497260000	522930000	498480000	413440000	574730000	580360000	32939000	41395000	37654000	37604000	35710000	30557000	31643000	31966000	36378000	30627000	32465000	28969000	24995000	29250000	30760000	29323000	24320000	33807000	571360000	599720000	587970000	547730000	563320000	583190000	585430000	556830000	583380000	570120000	602610000	561310000	568980000	556880000	591040000	562380000	577010000	583190000	7	7	8	6	8	6	8	7	8	5	6	6	7	8	8	6	6	7	124				199	669;4719;6156;8876;9780;12214;13632;15985;17750	True;True;True;True;True;True;True;True;True	672;4742;6187;8916;9823;12267;13689;16063;17838	12346;12347;12348;12349;12350;12351;12352;12353;12354;12355;12356;12357;12358;12359;12360;12361;12362;12363;88991;88992;88993;88994;88995;88996;88997;88998;88999;89000;89001;89002;89003;89004;89005;89006;89007;89008;115405;115406;115407;115408;115409;115410;115411;115412;115413;115414;115415;115416;115417;115418;115419;115420;115421;115422;115423;115424;115425;115426;115427;115428;115429;169404;169405;169406;169407;169408;169409;169410;169411;169412;169413;169414;169415;169416;169417;169418;169419;169420;169421;169422;169423;169424;169425;169426;169427;169428;169429;169430;169431;169432;169433;169434;169435;186540;186541;186542;186543;186544;186545;186546;186547;186548;186549;186550;186551;186552;186553;186554;234884;234885;234886;234887;234888;234889;234890;234891;234892;234893;234894;234895;234896;234897;234898;234899;234900;262115;262116;262117;262118;262119;262120;262121;262122;262123;262124;262125;262126;262127;262128;262129;262130;262131;262132;262133;307340;307341;307342;307343;307344;307345;307346;307347;307348;307349;307350;307351;307352;307353;307354;307355;307356;307357;341399;341400;341401;341402;341403;341404;341405;341406;341407;341408;341409;341410;341411;341412;341413;341414;341415;341416	7509;7510;7511;7512;7513;7514;7515;7516;7517;7518;7519;7520;7521;7522;7523;7524;54249;54250;54251;54252;54253;54254;54255;54256;54257;54258;54259;54260;54261;54262;54263;54264;54265;54266;69976;69977;69978;69979;102700;102701;102702;102703;102704;102705;102706;102707;102708;102709;102710;102711;102712;102713;102714;102715;102716;102717;102718;102719;102720;102721;102722;102723;102724;102725;102726;102727;113358;113359;113360;113361;113362;113363;113364;113365;113366;113367;113368;113369;113370;113371;113372;142522;142523;142524;142525;142526;159122;159123;159124;159125;159126;159127;186094;186095;186096;186097;186098;186099;186100;186101;186102;186103;186104;186105;186106;186107;186108;186109;186110;186111;205354;205355;205356;205357;205358;205359;205360;205361;205362;205363;205364;205365;205366;205367;205368;205369;205370;205371	7510;54265;69977;102713;113359;142524;159122;186095;205362
O43818	O43818	2	2	2	U3 small nucleolar RNA-interacting protein 2	RRP9	>sp|O43818|U3IP2_HUMAN U3 small nucleolar RNA-interacting protein 2 OS=Homo sapiens GN=RRP9 PE=1 SV=1	1	2	2	2	2	2	1	2	1	2	1	2	2	2	2	2	2	2	2	2	2	2	2	2	1	2	1	2	1	2	2	2	2	2	2	2	2	2	2	2	2	2	1	2	1	2	1	2	2	2	2	2	2	2	2	2	2	2	5.1	5.1	5.1	51.84	475	475	0.00038685	By MS/MS	By MS/MS	By matching	By MS/MS	By MS/MS	By MS/MS	By matching	By MS/MS	By matching	By MS/MS	By MS/MS	By MS/MS	By MS/MS	By matching	By MS/MS	By MS/MS	By MS/MS	By MS/MS	5.1	5.1	1.9	5.1	3.2	5.1	3.2	5.1	5.1	5.1	5.1	5.1	5.1	5.1	5.1	5.1	5.1	5.1	614900000	49312000	42736000	20977000	21272000	16457000	44243000	11110000	30753000	34498000	37022000	41524000	39647000	41520000	35561000	35483000	30050000	38845000	43887000	26735000	2144000	1858100	912040	924870	715500	1923600	483030	1337100	1499900	1609600	1805400	1723800	1805200	1546100	1542800	1306500	1688900	1908100	45179000	43276000	0	19785000	0	48368000	0	35031000	33368000	43579000	45363000	45140000	48760000	42364000	38986000	32519000	41345000	46083000	1	1	0	1	1	1	0	1	0	1	1	1	1	0	1	1	1	1	14				200	7169;12395	True;True	7205;12448	135481;135482;135483;135484;135485;135486;135487;135488;135489;135490;135491;135492;135493;135494;135495;135496;135497;238328;238329;238330;238331;238332;238333;238334;238335;238336;238337;238338;238339;238340;238341;238342;238343	82167;82168;82169;82170;82171;82172;82173;82174;82175;82176;82177;82178;82179;144587	82172;144587
O43823	O43823	1	1	1	A-kinase anchor protein 8	AKAP8	>sp|O43823|AKAP8_HUMAN A-kinase anchor protein 8 OS=Homo sapiens GN=AKAP8 PE=1 SV=1	1	1	1	1	1	1	1	1	1	1	1	1	1	1	1	1	1	1	1	1	1	1	1	1	1	1	1	1	1	1	1	1	1	1	1	1	1	1	1	1	1	1	1	1	1	1	1	1	1	1	1	1	1	1	1	1	1	1	2.9	2.9	2.9	76.107	692	692	0	By MS/MS	By matching	By matching	By matching	By MS/MS	By MS/MS	By MS/MS	By MS/MS	By MS/MS	By MS/MS	By matching	By matching	By MS/MS	By matching	By MS/MS	By matching	By MS/MS	By matching	2.9	2.9	2.9	2.9	2.9	2.9	2.9	2.9	2.9	2.9	2.9	2.9	2.9	2.9	2.9	2.9	2.9	2.9	641420000	39777000	36971000	42082000	33063000	31453000	41783000	37639000	40296000	40492000	28192000	27452000	32886000	31818000	35361000	28034000	39511000	33337000	41277000	23756000	1473200	1369300	1558600	1224600	1164900	1547500	1394000	1492400	1499700	1044100	1016700	1218000	1178400	1309700	1038300	1463400	1234700	1528800	39368000	36824000	41902000	33753000	33409000	44132000	40124000	44487000	44633000	31729000	28898000	36562000	37734000	39386000	32047000	43133000	35284000	41622000	1	0	0	0	1	1	1	1	1	1	0	0	1	0	1	0	0	0	9				201	20111	TRUE	20211	386609;386610;386611;386612;386613;386614;386615;386616;386617;386618;386619;386620;386621;386622;386623;386624;386625;386626;386627;386628;386629;386630;386631;386632;386633;386634;386635;386636;386637;386638;386639;386640;386641;386642;386643;386644	232938;232939;232940;232941;232942;232943;232944;232945;232946;232947;232948	232944
O43837	O43837	4	4	4	Isocitrate dehydrogenase [NAD] subunit beta, mitochondrial	IDH3B	>sp|O43837|IDH3B_HUMAN Isocitrate dehydrogenase [NAD] subunit beta, mitochondrial OS=Homo sapiens GN=IDH3B PE=1 SV=2	1	4	4	4	3	2	3	2	2	1	2	2	2	2	2	2	2	2	2	3	4	2	3	2	3	2	2	1	2	2	2	2	2	2	2	2	2	3	4	2	3	2	3	2	2	1	2	2	2	2	2	2	2	2	2	3	4	2	21	21	21	42.183	385	385	0	By MS/MS	By matching	By matching	By matching	By MS/MS	By matching	By matching	By matching	By matching	By MS/MS	By matching	By MS/MS	By matching	By matching	By matching	By MS/MS	By MS/MS	By matching	14.8	10.4	14.8	10.4	10.4	6.2	10.4	10.4	10.4	10.4	10.4	10.4	10.6	10.4	10.6	16.6	21	10.4	1093700000	75120000	65145000	68427000	55756000	55675000	23611000	59514000	49007000	54811000	55218000	39183000	45927000	37029000	43455000	42792000	115990000	147620000	59413000	52081000	3577100	3102100	3258400	2655100	2651200	1124300	2834000	2333700	2610000	2629400	1865900	2187000	1763300	2069300	2037700	5523500	7029400	2829200	67262000	79200000	64110000	63995000	70058000	0	76240000	61554000	69366000	74212000	52707000	61909000	59714000	59377000	65272000	64566000	73717000	75421000	0	0	0	0	0	0	0	0	0	1	0	0	0	0	0	1	2	0	4				202	57;5108;14987;20380	True;True;True;True	57;5133;15059;20480	968;969;970;971;972;973;974;975;976;977;978;979;980;981;982;983;984;985;95939;95940;95941;95942;95943;95944;95945;95946;95947;95948;95949;95950;95951;95952;95953;288194;288195;288196;288197;288198;391995;391996	579;58473;58474;58475;58476;174671;236526;236527	579;58475;174671;236527
O43847	O43847	14	14	14	Nardilysin	NRD1	>sp|O43847|NRDC_HUMAN Nardilysin OS=Homo sapiens GN=NRD1 PE=1 SV=2	1	14	14	14	10	12	12	10	11	13	12	10	12	10	11	10	13	11	11	11	12	12	10	12	12	10	11	13	12	10	12	10	11	10	13	11	11	11	12	12	10	12	12	10	11	13	12	10	12	10	11	10	13	11	11	11	12	12	14.4	14.4	14.4	131.57	1150	1150	0	By MS/MS	By MS/MS	By MS/MS	By MS/MS	By MS/MS	By MS/MS	By MS/MS	By MS/MS	By MS/MS	By MS/MS	By MS/MS	By MS/MS	By MS/MS	By MS/MS	By MS/MS	By MS/MS	By MS/MS	By MS/MS	10.7	12.8	12.3	10.9	11.7	13.5	12.2	10.2	12.2	10.3	11.5	10.3	13.5	11.5	11	11	12.7	12.3	3945300000	222680000	211830000	250800000	209640000	241000000	246030000	235500000	231000000	198900000	204410000	236790000	226570000	180340000	202100000	197400000	148870000	246370000	255060000	78906000	4453500	4236600	5015900	4192700	4819900	4920700	4709900	4620000	3978000	4088300	4735800	4531400	3606800	4042000	3948100	2977500	4927500	5101300	223990000	225210000	237310000	225460000	235910000	229790000	215730000	235610000	223630000	222040000	237200000	235640000	216650000	222600000	215390000	214100000	244150000	226230000	6	7	4	5	4	7	5	8	6	3	6	5	7	6	8	4	7	6	104				203	4880;5364;5798;5876;8174;8933;10219;11967;12394;15574;15914;17288;19816;19950	True;True;True;True;True;True;True;True;True;True;True;True;True;True	4903;5391;5827;5906;8211;8973;10263;12019;12447;15649;15992;17371;19914;20050	91812;91813;91814;91815;91816;91817;91818;91819;91820;91821;91822;91823;91824;91825;91826;91827;91828;91829;100742;100743;100744;100745;100746;100747;100748;100749;100750;100751;100752;100753;100754;100755;108706;108707;108708;108709;108710;108711;108712;108713;108714;108715;108716;108717;108718;108719;108720;108721;108722;108723;110163;110164;110165;110166;110167;110168;110169;110170;110171;110172;110173;110174;110175;110176;110177;110178;110179;110180;110181;110182;110183;110184;110185;110186;110187;110188;110189;110190;110191;110192;110193;110194;110195;110196;110197;110198;154801;154802;154803;154804;154805;154806;154807;154808;154809;154810;154811;154812;154813;154814;154815;154816;170497;195074;195075;195076;195077;195078;195079;195080;195081;195082;195083;195084;195085;195086;195087;195088;195089;195090;195091;195092;195093;195094;195095;195096;229746;229747;229748;229749;229750;229751;229752;229753;229754;229755;229756;229757;229758;229759;229760;229761;229762;229763;238321;238322;238323;238324;238325;238326;238327;299644;299645;299646;299647;299648;299649;299650;299651;299652;299653;299654;299655;299656;299657;299658;299659;299660;299661;299662;299663;299664;299665;306082;306083;306084;306085;306086;306087;306088;306089;306090;306091;306092;306093;306094;306095;306096;306097;306098;306099;306100;332382;332383;332384;332385;332386;332387;332388;332389;332390;332391;332392;380682;380683;380684;380685;380686;380687;380688;380689;380690;380691;380692;380693;383418;383419;383420;383421;383422;383423;383424;383425;383426;383427;383428;383429;383430;383431;383432;383433;383434	55991;55992;55993;55994;55995;61224;61225;61226;61227;61228;61229;61230;61231;61232;61233;61234;61235;61236;66039;66982;66983;66984;66985;66986;66987;66988;66989;66990;66991;66992;66993;66994;66995;66996;66997;66998;66999;93668;93669;93670;93671;93672;93673;93674;93675;93676;103291;118610;118611;118612;118613;118614;118615;118616;118617;118618;139304;139305;139306;139307;139308;139309;139310;139311;139312;139313;139314;139315;139316;139317;139318;139319;139320;144586;181697;181698;181699;181700;181701;181702;181703;181704;181705;181706;181707;181708;181709;181710;185364;185365;185366;185367;185368;185369;185370;185371;185372;185373;185374;185375;185376;185377;185378;185379;185380;185381;185382;200155;200156;200157;200158;200159;200160;200161;200162;229379;229380;229381;229382;229383;231097	55995;61234;66039;66998;93675;103291;118613;139306;144586;181703;185380;200159;229380;231097
O43852	O43852	14	14	14	Calumenin	CALU	>sp|O43852|CALU_HUMAN Calumenin OS=Homo sapiens GN=CALU PE=1 SV=2	1	14	14	14	12	12	12	12	13	13	12	13	11	12	13	13	12	12	12	13	13	12	12	12	12	12	13	13	12	13	11	12	13	13	12	12	12	13	13	12	12	12	12	12	13	13	12	13	11	12	13	13	12	12	12	13	13	12	52.4	52.4	52.4	37.106	315	315	0	By MS/MS	By MS/MS	By MS/MS	By MS/MS	By MS/MS	By MS/MS	By MS/MS	By MS/MS	By MS/MS	By MS/MS	By MS/MS	By MS/MS	By MS/MS	By MS/MS	By MS/MS	By MS/MS	By MS/MS	By MS/MS	46.7	49.8	47	46.7	49.2	49.2	46.3	49.2	43.8	49.2	49.2	49.2	47	46.7	46.3	49.2	49.2	46.7	25587000000	1509500000	1696900000	1358800000	1430700000	1448500000	1548100000	1441700000	1452100000	1359300000	1322700000	1381900000	1402900000	1333700000	1183500000	1220200000	1494400000	1469400000	1532700000	1599200000	94344000	106050000	84927000	89420000	90531000	96756000	90109000	90759000	84954000	82671000	86372000	87679000	83354000	73968000	76260000	93403000	91836000	95792000	1528200000	1530500000	1607900000	1500800000	1525200000	1560500000	1539300000	1512900000	1549900000	1452000000	1509100000	1520800000	1415600000	1399900000	1412500000	1603500000	1489700000	1594800000	17	14	14	14	14	15	15	14	15	14	16	14	14	13	14	13	15	16	261				204	2718;2944;3604;4039;5052;7006;8371;8847;13605;14057;18883;20713;20723;22159	True;True;True;True;True;True;True;True;True;True;True;True;True;True	2730;2957;3620;4059;5077;7042;8409;8887;13662;14115;18977;20814;20824;22269	51418;51419;51420;51421;51422;51423;51424;51425;51426;51427;51428;51429;51430;51431;51432;51433;55750;55751;55752;55753;55754;55755;55756;55757;55758;55759;55760;55761;55762;55763;55764;55765;55766;55767;68116;68117;68118;68119;68120;68121;68122;68123;68124;68125;68126;68127;68128;68129;68130;68131;68132;68133;68134;68135;68136;68137;68138;68139;68140;68141;68142;68143;68144;68145;68146;68147;68148;68149;68150;68151;76510;76511;76512;76513;76514;76515;76516;76517;76518;76519;76520;76521;76522;76523;76524;76525;76526;76527;76528;76529;76530;76531;76532;76533;76534;76535;76536;76537;76538;76539;76540;76541;76542;76543;76544;76545;94873;94874;94875;94876;94877;94878;94879;94880;94881;94882;94883;94884;94885;94886;94887;94888;94889;94890;132154;132155;132156;132157;132158;132159;132160;132161;132162;132163;132164;132165;132166;132167;132168;132169;132170;132171;132172;158955;158956;158957;168890;168891;168892;168893;168894;168895;168896;168897;168898;168899;168900;168901;168902;168903;168904;168905;168906;168907;168908;168909;261560;261561;261562;261563;261564;261565;261566;261567;261568;261569;261570;261571;261572;261573;261574;261575;261576;270284;270285;270286;270287;270288;270289;270290;270291;270292;270293;270294;270295;270296;270297;270298;270299;270300;270301;270302;270303;270304;270305;270306;270307;270308;270309;270310;270311;270312;270313;270314;270315;270316;270317;270318;270319;270320;270321;270322;362783;362784;362785;362786;362787;362788;362789;362790;362791;362792;362793;362794;362795;362796;362797;362798;362799;362800;398370;398371;398372;398373;398374;398375;398376;398377;398378;398379;398380;398381;398382;398383;398384;398385;398386;398387;398388;398389;398390;398391;398392;398393;398394;398395;398396;398397;398398;398399;398400;398401;398402;398403;398404;398405;398406;398685;398686;398687;398688;398689;398690;398691;398692;398693;398694;398695;398696;398697;398698;398699;398700;398701;398702;398703;398704;398705;398706;398707;398708;398709;398710;398711;398712;398713;398714;398715;398716;398717;398718;398719;398720;398721;427226;427227;427228;427229;427230;427231;427232;427233;427234;427235	31339;31340;31341;31342;31343;34011;34012;34013;34014;34015;34016;34017;34018;34019;34020;34021;34022;34023;34024;34025;34026;34027;34028;41456;41457;41458;41459;41460;41461;41462;41463;41464;41465;41466;41467;41468;41469;41470;41471;41472;41473;41474;41475;41476;41477;41478;41479;41480;41481;41482;41483;41484;41485;41486;41487;41488;41489;41490;41491;46650;46651;46652;46653;46654;46655;46656;46657;46658;46659;46660;46661;46662;46663;46664;46665;46666;46667;46668;46669;46670;46671;46672;46673;46674;46675;46676;46677;46678;46679;46680;46681;46682;46683;46684;46685;46686;46687;46688;46689;46690;57779;57780;57781;57782;57783;57784;57785;57786;57787;57788;57789;57790;57791;80085;80086;80087;80088;80089;80090;80091;80092;80093;80094;80095;80096;80097;80098;80099;80100;80101;80102;96184;102345;102346;102347;102348;102349;102350;102351;102352;102353;102354;102355;102356;102357;102358;102359;102360;102361;102362;158791;158792;158793;158794;158795;158796;158797;158798;158799;158800;163857;163858;163859;163860;163861;163862;163863;163864;163865;163866;163867;163868;163869;163870;163871;163872;163873;163874;163875;163876;163877;163878;163879;163880;163881;163882;163883;163884;163885;163886;163887;163888;163889;163890;163891;163892;218307;218308;218309;218310;218311;218312;218313;218314;218315;218316;218317;218318;218319;218320;218321;218322;218323;218324;240350;240351;240352;240353;240354;240355;240356;240357;240358;240359;240360;240361;240362;240363;240364;240365;240366;240367;240368;240567;240568;240569;240570;240571;240572;240573;240574;240575;240576;240577;240578;240579;240580;240581;240582;240583;240584;240585;240586;240587;240588;240589;240590;240591;240592;240593;240594;240595;240596;240597;240598;240599;240600;240601;258042;258043;258044;258045	31342;34013;41476;46656;57779;80095;96184;102353;158791;163882;218317;240357;240578;258045
O43865;Q96HN2	O43865;Q96HN2	7;5	7;5	7;5	Putative adenosylhomocysteinase 2;Putative adenosylhomocysteinase 3	AHCYL1;AHCYL2	>sp|O43865|SAHH2_HUMAN Putative adenosylhomocysteinase 2 OS=Homo sapiens GN=AHCYL1 PE=1 SV=2;>sp|Q96HN2|SAHH3_HUMAN Putative adenosylhomocysteinase 3 OS=Homo sapiens GN=AHCYL2 PE=1 SV=1	2	7	7	7	5	5	5	6	5	4	5	6	5	5	5	5	5	5	6	6	4	6	5	5	5	6	5	4	5	6	5	5	5	5	5	5	6	6	4	6	5	5	5	6	5	4	5	6	5	5	5	5	5	5	6	6	4	6	15.1	15.1	15.1	58.951	530	530;611	0	By MS/MS	By MS/MS	By MS/MS	By MS/MS	By MS/MS	By MS/MS	By MS/MS	By MS/MS	By MS/MS	By MS/MS	By MS/MS	By MS/MS	By MS/MS	By MS/MS	By MS/MS	By MS/MS	By matching	By MS/MS	11.9	10.4	11.9	13.4	10.4	8.9	10.4	12.1	10.6	10.6	10.6	10.6	10.6	10.4	12.1	12.1	7.9	13.6	8229900000	513720000	486210000	450160000	473030000	475970000	430180000	402980000	586750000	440200000	329400000	436250000	421480000	390180000	592020000	488050000	480240000	281980000	551080000	316530000	19759000	18700000	17314000	18194000	18306000	16546000	15499000	22567000	16931000	12669000	16779000	16211000	15007000	22770000	18771000	18471000	10845000	21195000	493150000	511530000	407630000	485760000	483170000	490780000	526900000	563540000	501180000	477430000	483040000	485560000	455150000	499840000	434050000	485180000	498670000	518820000	3	4	4	2	5	3	3	5	4	3	3	5	3	3	5	6	0	6	67				205	1665;7137;11481;17968;19456;22553;22760	True;True;True;True;True;True;True	1673;7173;11530;18058;19554;22663;22871	31491;31492;31493;31494;31495;31496;31497;31498;31499;31500;31501;31502;31503;31504;31505;31506;31507;31508;31509;31510;31511;31512;31513;31514;31515;31516;31517;31518;31519;31520;31521;31522;31523;31524;31525;31526;134939;134940;134941;134942;134943;134944;134945;134946;134947;134948;134949;134950;134951;134952;134953;134954;134955;134956;134957;134958;134959;134960;134961;134962;134963;134964;134965;134966;134967;220919;220920;220921;220922;220923;220924;220925;220926;220927;220928;220929;220930;220931;220932;220933;220934;220935;220936;345689;345690;345691;345692;373921;373922;373923;373924;373925;373926;373927;373928;434566;434567;434568;434569;434570;434571;434572;434573;434574;434575;434576;434577;434578;434579;434580;434581;434582;434583;438561;438562;438563;438564;438565;438566;438567;438568;438569;438570	19215;19216;19217;19218;19219;19220;19221;19222;19223;19224;19225;19226;19227;19228;19229;81866;81867;81868;81869;81870;81871;81872;81873;81874;81875;81876;81877;81878;81879;81880;81881;81882;81883;81884;81885;81886;81887;81888;81889;81890;81891;133876;133877;133878;133879;133880;133881;133882;133883;133884;133885;133886;133887;133888;133889;133890;133891;207926;207927;225289;225290;225291;262233;262234;262235;262236;264741;264742	19226;81869;133886;207927;225291;262234;264742
O43920	O43920	3	3	3	NADH dehydrogenase [ubiquinone] iron-sulfur protein 5	NDUFS5	>sp|O43920|NDUS5_HUMAN NADH dehydrogenase [ubiquinone] iron-sulfur protein 5 OS=Homo sapiens GN=NDUFS5 PE=1 SV=3	1	3	3	3	2	2	2	3	3	2	2	1	2	2	1	1	1	1	1	1	1	3	2	2	2	3	3	2	2	1	2	2	1	1	1	1	1	1	1	3	2	2	2	3	3	2	2	1	2	2	1	1	1	1	1	1	1	3	30.2	30.2	30.2	12.517	106	106	0.00039573	By MS/MS	By MS/MS	By MS/MS	By MS/MS	By MS/MS	By matching	By matching	By matching	By matching	By matching	By matching	By matching	By matching	By matching	By matching	By MS/MS	By MS/MS	By MS/MS	17.9	17.9	17.9	30.2	30.2	17.9	17.9	11.3	17.9	23.6	11.3	11.3	11.3	11.3	11.3	6.6	6.6	30.2	648000000	60038000	53463000	39042000	49041000	58519000	44988000	41786000	34358000	43217000	35019000	23633000	27303000	22540000	20264000	7487300	15328000	19212000	52765000	108000000	10006000	8910500	6507000	8173500	9753200	7497900	6964400	5726300	7202800	5836600	3938800	4550500	3756700	3377400	1247900	2554700	3202100	8794100	62298000	55757000	40578000	41236000	50504000	48768000	46843000	0	47566000	57393000	0	0	0	0	0	0	0	45166000	1	1	1	0	1	0	0	0	0	0	0	0	0	0	0	1	1	1	7				206	5498;5832;22186	True;True;True	5525;5862;22296	103247;103248;103249;103250;109361;109362;109363;109364;109365;109366;109367;109368;109369;109370;109371;427710;427711;427712;427713;427714;427715;427716;427717;427718;427719;427720;427721;427722;427723;427724;427725	62853;62854;66455;66456;66457;66458;66459;66460;66461;258308	62853;66461;258308
O60216	O60216	6	6	6	Double-strand-break repair protein rad21 homolog	RAD21	>sp|O60216|RAD21_HUMAN Double-strand-break repair protein rad21 homolog OS=Homo sapiens GN=RAD21 PE=1 SV=2	1	6	6	6	4	3	3	3	5	3	3	5	4	4	3	4	3	3	4	2	4	3	4	3	3	3	5	3	3	5	4	4	3	4	3	3	4	2	4	3	4	3	3	3	5	3	3	5	4	4	3	4	3	3	4	2	4	3	11.9	11.9	11.9	71.689	631	631	0	By MS/MS	By MS/MS	By MS/MS	By MS/MS	By matching	By MS/MS	By MS/MS	By MS/MS	By matching	By MS/MS	By MS/MS	By MS/MS	By matching	By matching	By MS/MS	By MS/MS	By MS/MS	By MS/MS	7.8	6.7	6.7	6.7	10.8	5.5	6.7	10.8	7.6	8.7	5.5	8.7	6.7	6.7	8.7	3.5	8.7	6.7	2051200000	81431000	85310000	117000000	75822000	280890000	94077000	79619000	146410000	135410000	97949000	126390000	104750000	217780000	62350000	85869000	58137000	128130000	73817000	78891000	3131900	3281100	4500100	2916200	10804000	3618300	3062300	5631300	5208200	3767300	4861000	4029000	8376100	2398100	3302600	2236000	4928100	2839100	124390000	123330000	147230000	114290000	117330000	110950000	126370000	119490000	129330000	115110000	139890000	115880000	176290000	106800000	98413000	109120000	126800000	107750000	2	1	0	1	0	3	1	1	0	1	2	0	0	0	1	1	1	0	15				207	1704;3536;4148;11934;18934;20362	True;True;True;True;True;True	1712;3552;4168;11986;19028;20462	32267;32268;32269;32270;32271;32272;32273;32274;32275;32276;32277;32278;32279;32280;66959;66960;66961;66962;66963;66964;66965;66966;66967;66968;66969;66970;66971;66972;66973;66974;66975;78420;78421;78422;78423;78424;78425;78426;78427;78428;78429;78430;78431;78432;78433;78434;78435;78436;78437;229071;229072;229073;229074;229075;229076;229077;229078;229079;363795;363796;363797;363798;391729	19674;40785;40786;40787;40788;40789;40790;40791;40792;47768;47769;47770;47771;47772;47773;138897;138898;219013;236328	19674;40788;47771;138898;219013;236328
O60220	O60220	1	1	1	Mitochondrial import inner membrane translocase subunit Tim8 A	TIMM8A	>sp|O60220|TIM8A_HUMAN Mitochondrial import inner membrane translocase subunit Tim8 A OS=Homo sapiens GN=TIMM8A PE=1 SV=1	1	1	1	1	1	1	1	1	1	1	1	1	1	1	1	1	1	1	1	1	1	1	1	1	1	1	1	1	1	1	1	1	1	1	1	1	1	1	1	1	1	1	1	1	1	1	1	1	1	1	1	1	1	1	1	1	1	1	11.3	11.3	11.3	10.998	97	97	0.0033761	By matching	By matching	By matching	By matching	By matching	By MS/MS	By matching	By matching	By matching	By matching	By matching	By matching	By MS/MS	By matching	By matching	By matching	By matching	By matching	11.3	11.3	11.3	11.3	11.3	11.3	11.3	11.3	11.3	11.3	11.3	11.3	11.3	11.3	11.3	11.3	11.3	11.3	483730000	31623000	26971000	30553000	27690000	24377000	27023000	27187000	21140000	27372000	27700000	24037000	26113000	23778000	23984000	24888000	25160000	32058000	32071000	96745000	6324600	5394200	6110500	5538000	4875300	5404500	5437500	4227900	5474400	5540000	4807500	5222700	4755600	4796800	4977600	5032000	6411600	6414200	0	0	0	0	0	0	0	0	0	0	0	0	0	0	0	0	0	32759000	0	0	0	0	0	1	0	0	0	0	0	0	1	0	0	0	0	0	2				208	5902	TRUE	5932	110643;110644;110645;110646;110647;110648;110649;110650;110651;110652;110653;110654;110655;110656;110657;110658;110659;110660	67241;67242	67241
O60231	O60231	3	3	3	Putative pre-mRNA-splicing factor ATP-dependent RNA helicase DHX16	DHX16	>sp|O60231|DHX16_HUMAN Putative pre-mRNA-splicing factor ATP-dependent RNA helicase DHX16 OS=Homo sapiens GN=DHX16 PE=1 SV=2	1	3	3	3	1	2	3	1	1	0	0	1	1	3	1	2	0	2	3	1	1	1	1	2	3	1	1	0	0	1	1	3	1	2	0	2	3	1	1	1	1	2	3	1	1	0	0	1	1	3	1	2	0	2	3	1	1	1	3.7	3.7	3.7	119.26	1041	1041	0.00038052	By matching	By matching	By MS/MS	By matching	By matching	By matching	By matching	By MS/MS	By matching	By MS/MS	By matching	By matching	By matching	By matching	By MS/MS	By MS/MS	By matching	By matching	1.6	2.1	3.7	1.2	1	0	0	1	1	3.7	1	2.1	0	2.1	3.7	1.2	1.6	1	230430000	8321300	23253000	27345000	6793100	10974000	0	0	12024000	8535900	30636000	6165800	23652000	0	16261000	28150000	7782400	6718500	13820000	4608600	166430	465070	546890	135860	219480	0	0	240490	170720	612720	123320	473030	0	325210	563010	155650	134370	276400	0	28750000	21812000	0	0	0	0	0	0	28570000	0	31926000	0	22150000	27998000	0	0	0	0	0	0	0	0	0	0	0	0	0	0	0	0	0	0	0	0	0	0				209	2075;8566;9058	True;True;True	2084;8605;9098	39328;39329;39330;39331;39332;163342;163343;163344;163345;163346;163347;163348;163349;172735;172736;172737;172738;172739;172740;172741;172742;172743;172744;172745	24019;98969;98970;98971;104670;104671	24019;98969;104670
O60232	O60232	3	3	3	Sjoegren syndrome/scleroderma autoantigen 1	SSSCA1	>sp|O60232|SSA27_HUMAN Sjoegren syndrome/scleroderma autoantigen 1 OS=Homo sapiens GN=SSSCA1 PE=1 SV=1	1	3	3	3	3	3	3	3	3	3	3	3	3	3	3	3	3	3	3	2	2	3	3	3	3	3	3	3	3	3	3	3	3	3	3	3	3	2	2	3	3	3	3	3	3	3	3	3	3	3	3	3	3	3	3	2	2	3	21.6	21.6	21.6	21.474	199	199	0	By MS/MS	By MS/MS	By MS/MS	By MS/MS	By MS/MS	By MS/MS	By MS/MS	By MS/MS	By MS/MS	By MS/MS	By MS/MS	By MS/MS	By MS/MS	By MS/MS	By MS/MS	By MS/MS	By matching	By MS/MS	21.6	21.6	21.6	21.6	21.6	21.6	21.6	21.6	21.6	21.6	21.6	21.6	21.6	21.6	21.6	18.1	18.1	21.6	3349700000	218150000	208760000	239850000	222090000	188160000	184890000	190380000	176520000	219530000	157190000	174500000	203250000	188000000	173680000	153350000	115160000	133530000	202650000	279140000	18180000	17397000	19988000	18507000	15680000	15407000	15865000	14710000	18294000	13099000	14542000	16938000	15667000	14474000	12779000	9596400	11127000	16888000	210250000	210260000	197750000	190740000	193160000	191350000	177700000	185360000	197480000	167860000	204550000	180100000	192160000	190760000	162230000	169940000	162110000	195140000	3	1	2	2	2	2	1	2	1	2	2	2	2	2	1	2	0	2	31				210	4370;15673;17897	True;True;True	4392;15748;17987	82574;82575;82576;82577;82578;82579;82580;82581;82582;82583;82584;82585;82586;82587;82588;82589;82590;82591;82592;82593;82594;82595;82596;82597;82598;301238;301239;301240;301241;301242;301243;301244;301245;301246;301247;301248;301249;301250;301251;301252;301253;301254;301255;301256;301257;301258;301259;301260;301261;301262;301263;301264;301265;301266;301267;301268;301269;301270;301271;301272;301273;344374;344375;344376;344377;344378;344379;344380;344381;344382;344383;344384;344385;344386;344387;344388;344389	50436;50437;50438;50439;182601;182602;182603;182604;182605;182606;182607;182608;182609;182610;182611;182612;182613;182614;207070;207071;207072;207073;207074;207075;207076;207077;207078;207079;207080;207081;207082	50437;182604;207077
O60256	O60256	5	5	3	Phosphoribosyl pyrophosphate synthase-associated protein 2	PRPSAP2	>sp|O60256|KPRB_HUMAN Phosphoribosyl pyrophosphate synthase-associated protein 2 OS=Homo sapiens GN=PRPSAP2 PE=1 SV=1	1	5	5	3	4	5	4	4	4	4	4	4	4	4	4	4	4	4	4	4	4	4	4	5	4	4	4	4	4	4	4	4	4	4	4	4	4	4	4	4	2	3	2	2	2	2	2	2	2	2	2	2	2	2	2	2	2	2	16.5	16.5	10.8	40.925	369	369	0	By MS/MS	By MS/MS	By MS/MS	By MS/MS	By MS/MS	By MS/MS	By MS/MS	By MS/MS	By MS/MS	By MS/MS	By MS/MS	By MS/MS	By MS/MS	By MS/MS	By MS/MS	By MS/MS	By MS/MS	By MS/MS	14.1	16.5	14.1	14.1	14.1	14.1	14.1	14.1	14.1	14.1	14.1	14.1	14.1	14.1	14.1	14.1	14.1	14.1	4650300000	276620000	298990000	291380000	272880000	253540000	251430000	245910000	265950000	242350000	236240000	251510000	280270000	220260000	251020000	246230000	245510000	258430000	261770000	202190000	12027000	13000000	12669000	11864000	11023000	10932000	10692000	11563000	10537000	10271000	10935000	12185000	9576600	10914000	10705000	10674000	11236000	11381000	266210000	253490000	248650000	239370000	222260000	217500000	225630000	247960000	220460000	225110000	238720000	262050000	228420000	249150000	252380000	225000000	231130000	229630000	3	3	3	4	3	4	4	4	1	2	3	4	3	3	4	4	4	3	59				211	773;4543;14830;18407;21570	True;True;True;True;True	777;4566;14902;18497;21677	14344;14345;14346;14347;14348;14349;14350;14351;14352;14353;14354;14355;14356;14357;14358;14359;14360;14361;14362;14363;14364;14365;14366;14367;14368;14369;14370;14371;14372;14373;14374;14375;14376;14377;14378;14379;14380;14381;14382;14383;14384;14385;14386;14387;14388;14389;14390;14391;14392;14393;14394;14395;14396;14397;14398;14399;14400;14401;14402;14403;14404;14405;14406;14407;14408;14409;14410;14411;14412;14413;14414;85933;85934;85935;85936;85937;85938;85939;85940;85941;85942;85943;85944;85945;85946;85947;85948;85949;85950;285307;285308;285309;285310;285311;285312;285313;285314;285315;285316;285317;285318;285319;285320;285321;285322;285323;285324;353757;353758;353759;353760;353761;353762;353763;353764;353765;353766;353767;353768;353769;353770;353771;353772;353773;353774;415668	8817;8818;8819;8820;8821;8822;8823;8824;8825;8826;8827;8828;8829;8830;8831;8832;8833;8834;8835;8836;8837;8838;8839;8840;8841;8842;8843;52531;52532;52533;52534;52535;52536;52537;52538;52539;52540;52541;52542;52543;52544;52545;52546;52547;52548;173016;212849;212850;212851;212852;212853;212854;212855;212856;212857;212858;212859;212860;251023	8819;52531;173016;212857;251023
O60264;P28370	O60264;P28370	13;7	13;7	13;7	SWI/SNF-related matrix-associated actin-dependent regulator of chromatin subfamily A member 5;Probable global transcription activator SNF2L1	SMARCA5;SMARCA1	>sp|O60264|SMCA5_HUMAN SWI/SNF-related matrix-associated actin-dependent regulator of chromatin subfamily A member 5 OS=Homo sapiens GN=SMARCA5 PE=1 SV=1;>sp|P28370|SMCA1_HUMAN Probable global transcription activator SNF2L1 OS=Homo sapiens GN=SMARCA1 PE=1	2	13	13	13	7	10	9	10	8	10	9	10	9	10	10	10	10	10	9	8	9	9	7	10	9	10	8	10	9	10	9	10	10	10	10	10	9	8	9	9	7	10	9	10	8	10	9	10	9	10	10	10	10	10	9	8	9	9	12.2	12.2	12.2	121.9	1052	1052;1054	0	By MS/MS	By MS/MS	By MS/MS	By MS/MS	By MS/MS	By MS/MS	By MS/MS	By MS/MS	By MS/MS	By MS/MS	By MS/MS	By MS/MS	By MS/MS	By MS/MS	By MS/MS	By MS/MS	By MS/MS	By MS/MS	6.5	9.8	8.8	9.8	7.9	9.8	8.7	9.2	8.6	9.4	9.7	9.4	9.4	9.6	8.7	7.8	8.8	8.8	6392700000	313330000	474570000	318150000	411270000	333320000	373560000	330370000	408330000	327740000	292670000	365650000	341960000	304000000	345590000	306770000	317110000	377980000	450330000	116230000	5697000	8628500	5784500	7477600	6060400	6792000	6006800	7424200	5958900	5321300	6648100	6217500	5527300	6283500	5577600	5765600	6872400	8187700	378570000	422510000	363050000	388830000	404440000	398650000	364040000	400820000	389320000	368960000	369190000	336420000	353650000	340140000	353180000	391650000	396500000	391540000	5	6	4	7	5	6	5	7	5	7	6	4	5	6	5	6	7	6	102				212	1503;2392;2583;5154;5708;5938;8152;11603;11865;12769;15293;15604;22628	True;True;True;True;True;True;True;True;True;True;True;True;True	1511;2402;2594;5179;5737;5968;8189;11653;11917;12822;15367;15679;22738	28318;28319;28320;28321;28322;28323;28324;28325;28326;28327;28328;45181;45182;45183;45184;45185;45186;45187;48734;48735;48736;48737;48738;48739;48740;48741;96748;96749;96750;96751;96752;96753;96754;96755;96756;96757;96758;96759;96760;96761;96762;96763;107027;107028;107029;107030;107031;107032;107033;107034;107035;107036;107037;107038;107039;111231;111232;111233;111234;111235;111236;111237;111238;111239;111240;111241;111242;111243;111244;111245;111246;111247;111248;154315;154316;154317;154318;154319;154320;154321;154322;154323;154324;154325;154326;154327;154328;154329;154330;154331;154332;154333;154334;154335;154336;154337;154338;154339;154340;154341;154342;154343;154344;154345;154346;154347;154348;223230;223231;223232;223233;223234;223235;223236;223237;223238;223239;223240;223241;223242;227871;227872;227873;227874;227875;227876;227877;227878;227879;227880;227881;227882;227883;227884;227885;227886;227887;227888;245872;245873;245874;245875;245876;245877;245878;245879;245880;245881;245882;245883;245884;294435;294436;294437;294438;294439;294440;294441;294442;294443;294444;294445;294446;294447;294448;294449;294450;294451;300102;300103;436072;436073;436074;436075;436076;436077;436078;436079;436080;436081;436082;436083;436084;436085;436086	17158;27557;27558;27559;29703;29704;29705;58856;58857;58858;58859;58860;58861;58862;58863;58864;58865;58866;58867;58868;58869;58870;58871;65031;67531;67532;67533;67534;67535;67536;67537;67538;67539;67540;67541;67542;67543;67544;67545;67546;67547;67548;93394;93395;93396;93397;93398;93399;93400;93401;93402;93403;93404;93405;93406;135318;135319;138164;138165;138166;138167;138168;138169;138170;138171;138172;138173;138174;138175;138176;138177;138178;138179;138180;138181;149155;149156;149157;149158;149159;149160;149161;149162;149163;149164;149165;149166;149167;178467;178468;178469;178470;178471;178472;178473;178474;178475;178476;178477;178478;178479;178480;178481;178482;181911;263173;263174;263175;263176;263177	17158;27558;29703;58871;65031;67540;93398;135318;138173;149161;178468;181911;263175
O60271	O60271	2	2	2	C-Jun-amino-terminal kinase-interacting protein 4	SPAG9	>sp|O60271|JIP4_HUMAN C-Jun-amino-terminal kinase-interacting protein 4 OS=Homo sapiens GN=SPAG9 PE=1 SV=4	1	2	2	2	1	2	1	1	2	1	2	2	1	1	0	0	1	1	1	1	1	2	1	2	1	1	2	1	2	2	1	1	0	0	1	1	1	1	1	2	1	2	1	1	2	1	2	2	1	1	0	0	1	1	1	1	1	2	2.3	2.3	2.3	146.2	1321	1321	0.0055393	By MS/MS	By matching	By MS/MS	By matching	By matching	By matching	By matching	By matching	By matching	By matching	By matching	By matching	By matching	By matching	By matching	By MS/MS	By MS/MS	By matching	1	2.3	1	1	2.3	1	2.3	2.3	1	1.3	0	0	1.3	1.3	1.3	1.3	1	2.3	274070000	15337000	38584000	15695000	11112000	25945000	13359000	30278000	20926000	6283400	9081100	0	0	9576800	10366000	11221000	11246000	17178000	27877000	4090600	228900	575890	234250	165860	387250	199390	451910	312330	93782	135540	0	0	142940	154720	167480	167850	256390	416080	0	38998000	0	0	27047000	0	31515000	23255000	0	0	0	0	0	0	0	0	0	29088000	1	0	0	0	0	0	0	0	0	0	0	0	0	0	0	0	1	0	2				213	12211;22654	True;True	12264;22764	234836;234837;234838;234839;234840;234841;234842;234843;234844;234845;436564;436565;436566;436567;436568;436569;436570;436571;436572;436573;436574	142486;263452;263453;263454	142486;263454
O60287	O60287	3	3	3	Nucleolar pre-ribosomal-associated protein 1	URB1	>sp|O60287|NPA1P_HUMAN Nucleolar pre-ribosomal-associated protein 1 OS=Homo sapiens GN=URB1 PE=1 SV=4	1	3	3	3	1	3	2	3	3	2	2	3	1	3	3	1	2	3	2	1	2	3	1	3	2	3	3	2	2	3	1	3	3	1	2	3	2	1	2	3	1	3	2	3	3	2	2	3	1	3	3	1	2	3	2	1	2	3	2.2	2.2	2.2	254.39	2271	2271	0.00072727	By matching	By MS/MS	By MS/MS	By MS/MS	By MS/MS	By matching	By matching	By MS/MS	By matching	By MS/MS	By MS/MS	By matching	By MS/MS	By MS/MS	By MS/MS	By matching	By MS/MS	By matching	0.9	2.2	1.3	2.2	2.2	1.3	1.8	2.2	0.4	2.2	2.2	0.9	1.8	2.2	1.8	0.9	1.3	2.2	602000000	23228000	51779000	32625000	40322000	45149000	33401000	27191000	41059000	3739900	33274000	39537000	23279000	33524000	34206000	47287000	23315000	26413000	42674000	5375000	207390	462310	291300	360020	403110	298230	242780	366600	33392	297090	353010	207840	299320	305410	422210	208170	235830	381010	0	49793000	38519000	37676000	42485000	44403000	31223000	39631000	0	35595000	39628000	0	42437000	35580000	57116000	0	34607000	37300000	0	0	0	0	0	0	0	0	0	0	0	0	0	0	0	0	0	0	0				214	3310;5471;19493	True;True;True	3324;5498;19591	62897;62898;62899;62900;62901;62902;62903;62904;62905;62906;62907;102787;102788;102789;102790;102791;102792;102793;102794;102795;102796;102797;102798;374527;374528;374529;374530;374531;374532;374533;374534;374535;374536;374537;374538;374539;374540;374541;374542;374543	38309;38310;62526;225670;225671;225672;225673;225674;225675;225676;225677;225678	38309;62526;225674
O60306	O60306	5	4	4	Intron-binding protein aquarius	AQR	>sp|O60306|AQR_HUMAN Intron-binding protein aquarius OS=Homo sapiens GN=AQR PE=1 SV=4	1	5	4	4	3	4	5	5	4	4	4	4	3	3	4	4	3	1	3	3	3	4	2	3	4	4	3	3	3	3	2	2	3	3	2	0	2	2	2	3	2	3	4	4	3	3	3	3	2	2	3	3	2	0	2	2	2	3	3.4	3	3	171.29	1485	1485	0	By matching	By MS/MS	By MS/MS	By matching	By matching	By matching	By matching	By matching	By MS/MS	By matching	By matching	By matching	By matching	By matching	By matching	By MS/MS	By matching	By MS/MS	2.2	3	3.4	3.4	3	3	3	3	2.2	1.5	3	2.3	1.8	0.5	1.8	2.4	2.2	3	648700000	35938000	53929000	53595000	55991000	53648000	37670000	40978000	43528000	28715000	17034000	27032000	29248000	33991000	0	26902000	29545000	34515000	46442000	9539700	528490	793080	788170	823390	788940	553970	602610	640120	422280	250500	397530	430120	499860	0	395620	434490	507570	682970	47912000	45689000	39663000	40635000	44929000	33700000	35064000	38903000	40658000	38822000	27954000	36204000	48331000	0	42673000	39300000	45134000	40293000	0	0	0	0	0	0	0	0	0	0	0	0	0	0	0	1	0	1	2				215	181;2155;6048;19259;19260	True;False;True;True;True	181;2164;6078;19354;19355	3287;3288;3289;3290;40702;40703;40704;40705;40706;40707;40708;40709;40710;40711;40712;40713;40714;40715;40716;40717;40718;40719;113272;113273;113274;113275;113276;113277;113278;113279;113280;113281;113282;113283;113284;113285;113286;113287;370250;370251;370252;370253;370254;370255;370256;370257;370258;370259;370260;370261;370262;370263;370264;370265;370266;370267;370268;370269;370270;370271;370272;370273;370274;370275	2019;24772;24773;68753;68754;223140;223141	2019;24772;68754;223140;223141
O60313	O60313	5	5	5	Dynamin-like 120 kDa protein, mitochondrial;Dynamin-like 120 kDa protein, form S1	OPA1	>sp|O60313|OPA1_HUMAN Dynamin-like 120 kDa protein, mitochondrial OS=Homo sapiens GN=OPA1 PE=1 SV=3	1	5	5	5	4	4	5	5	4	4	5	5	5	5	5	5	5	5	5	5	5	4	4	4	5	5	4	4	5	5	5	5	5	5	5	5	5	5	5	4	4	4	5	5	4	4	5	5	5	5	5	5	5	5	5	5	5	4	5.9	5.9	5.9	111.63	960	960	0	By MS/MS	By MS/MS	By MS/MS	By MS/MS	By MS/MS	By MS/MS	By MS/MS	By MS/MS	By MS/MS	By MS/MS	By MS/MS	By MS/MS	By MS/MS	By MS/MS	By MS/MS	By matching	By MS/MS	By MS/MS	4.8	4.8	5.9	5.9	4.8	4.8	5.9	5.9	5.9	5.9	5.9	5.9	5.9	5.9	5.9	5.9	5.9	4.8	2155700000	119520000	123730000	124920000	105310000	111230000	99573000	120550000	119410000	112200000	105700000	123380000	144350000	118510000	105520000	126560000	133530000	133640000	128060000	39920000	2213400	2291400	2313200	1950200	2059700	1843900	2232400	2211300	2077800	1957500	2284800	2673100	2194600	1954000	2343800	2472800	2474900	2371500	131010000	136800000	126010000	118340000	137670000	118240000	123370000	125400000	122240000	115440000	128370000	138660000	129760000	117020000	138400000	131720000	126990000	143930000	1	1	0	2	1	1	1	1	2	1	1	1	1	1	1	0	1	1	18				216	7446;7836;19529;21781;22023	True;True;True;True;True	7482;7873;19627;21889;22132	140763;140764;140765;140766;140767;140768;140769;140770;140771;140772;140773;140774;140775;148102;148103;148104;148105;148106;148107;148108;148109;148110;148111;148112;148113;148114;148115;148116;148117;148118;148119;375255;375256;375257;375258;375259;375260;375261;375262;375263;375264;375265;375266;375267;375268;375269;375270;375271;375272;419783;419784;419785;419786;419787;419788;419789;419790;419791;419792;419793;419794;419795;419796;419797;419798;419799;419800;424444;424445;424446;424447;424448;424449;424450;424451;424452;424453;424454;424455;424456;424457;424458;424459;424460;424461	85335;85336;85337;89735;226086;226087;226088;226089;226090;226091;226092;226093;226094;226095;226096;226097;253338;253339;253340;256288;256289;256290	85337;89735;226096;253338;256288
O60343	O60343	2	2	2	TBC1 domain family member 4	TBC1D4	>sp|O60343|TBCD4_HUMAN TBC1 domain family member 4 OS=Homo sapiens GN=TBC1D4 PE=1 SV=2	1	2	2	2	2	2	2	1	1	2	1	2	1	1	2	1	1	2	1	0	1	2	2	2	2	1	1	2	1	2	1	1	2	1	1	2	1	0	1	2	2	2	2	1	1	2	1	2	1	1	2	1	1	2	1	0	1	2	2	2	2	146.56	1298	1298	0.00039293	By matching	By matching	By MS/MS	By matching	By matching	By MS/MS	By MS/MS	By matching	By matching	By matching	By matching	By matching	By matching	By MS/MS	By matching	By matching	By matching	By MS/MS	2	2	2	1.2	1.2	2	0.8	2	1.2	1.2	2	1.2	0.8	2	1.2	0	0.8	2	260900000	16242000	17187000	25596000	12849000	14905000	16360000	6343100	21798000	35990000	11405000	23351000	9053900	6133000	12969000	8303100	0	6324300	16094000	4141300	257810	272800	406280	203950	236590	259680	100680	346000	571270	181030	370650	143710	97350	205850	131800	0	100380	255470	17258000	18561000	25671000	0	0	18119000	0	21511000	0	0	22444000	0	0	15800000	0	0	0	17618000	0	0	0	0	0	0	0	0	0	0	0	0	0	0	0	0	0	0	0				217	1936;5729	True;True	1945;5758	36544;36545;36546;36547;36548;36549;36550;36551;36552;36553;36554;36555;36556;36557;107448;107449;107450;107451;107452;107453;107454;107455;107456;107457;107458	22321;22322;65345;65346;65347	22321;65347
O60361	O60361	10	1	1	Putative nucleoside diphosphate kinase	NME2P1	>sp|O60361|NDK8_HUMAN Putative nucleoside diphosphate kinase OS=Homo sapiens GN=NME2P1 PE=5 SV=1	1	10	1	1	9	9	10	8	9	9	7	8	9	9	10	8	8	9	8	10	10	9	1	1	1	0	0	1	0	0	0	0	1	1	0	0	0	1	1	1	1	1	1	0	0	1	0	0	0	0	1	1	0	0	0	1	1	1	66.4	7.3	7.3	15.529	137	137	1	By MS/MS	By matching	By matching	By matching	By matching	By MS/MS	By matching	By matching	By matching	By matching	By MS/MS	By MS/MS	By matching	By matching	By matching	By MS/MS	By MS/MS	By MS/MS	61.3	61.3	66.4	54	59.1	59.9	47.4	54	59.1	59.1	66.4	61.3	54	59.1	59.1	66.4	66.4	61.3	841560000	83763000	74992000	7670600	0	0	75202000	0	0	0	0	65502000	68076000	0	0	0	142610000	149550000	174190000	84156000	8376300	7499200	767050	0	0	7520200	0	0	0	0	6550200	6807600	0	0	0	14261000	14955000	17419000	0	0	0	0	0	0	0	0	0	0	0	0	0	0	0	154700000	155900000	178020000	1	0	0	0	0	1	0	0	0	0	1	1	0	0	0	1	1	1	7	+			218	3370;5950;6620;15015;15722;16341;17223;21248;21249;22648	False;True;False;False;False;False;False;False;False;False	3384;5980;6652;15087;15797;16420;17305;21352;21353;21354;22758	63943;63944;63945;63946;63947;63948;63949;63950;63951;63952;63953;63954;63955;63956;63957;63958;63959;63960;63961;63962;63963;63964;63965;63966;63967;63968;63969;63970;63971;63972;63973;63974;63975;63976;63977;63978;111450;111451;111452;111453;111454;111455;111456;111457;111458;111459;111460;111461;124513;124514;124515;124516;124517;124518;124519;124520;124521;124522;124523;124524;124525;124526;124527;124528;124529;124530;124531;124532;288819;288820;288821;288822;288823;288824;288825;288826;288827;288828;288829;288830;288831;288832;288833;288834;288835;288836;288837;288838;288839;288840;288841;288842;288843;288844;288845;288846;288847;288848;288849;288850;288851;288852;288853;288854;288855;288856;302325;302326;302327;302328;302329;302330;302331;302332;302333;302334;302335;302336;302337;302338;302339;302340;314088;314089;314090;314091;314092;314093;314094;314095;314096;314097;314098;330962;330963;330964;330965;330966;330967;330968;330969;330970;330971;330972;330973;330974;330975;330976;330977;330978;330979;409250;409251;409252;409253;409254;409255;409256;409257;409258;409259;409260;409261;409262;409263;409264;409265;409266;409267;409268;409269;409270;409271;409272;409273;409274;409275;409276;409277;409278;409279;409280;409281;409282;409283;409284;409285;409286;409287;409288;409289;409290;409291;409292;409293;409294;409295;409296;409297;409298;409299;409300;409301;409302;409303;409304;409305;409306;409307;409308;409309;409310;409311;409312;409313;409314;409315;409316;409317;409318;409319;409320;409321;409322;409323;409324;409325;409326;409327;409328;409329;409330;409331;409332;409333;409334;409335;409336;409337;409338;409339;409340;436426;436427;436428;436429;436430;436431;436432;436433;436434;436435;436436;436437;436438;436439;436440;436441;436442;436443;436444;436445;436446;436447;436448;436449;436450;436451;436452;436453;436454;436455;436456;436457;436458;436459;436460;436461;436462;436463;436464;436465;436466;436467;436468;436469;436470;436471;436472;436473;436474;436475;436476;436477;436478;436479	38957;38958;38959;38960;38961;38962;38963;38964;38965;38966;38967;38968;38969;38970;38971;38972;38973;38974;38975;67686;67687;67688;67689;67690;67691;67692;75525;75526;75527;75528;75529;75530;175033;175034;175035;175036;175037;175038;175039;175040;175041;175042;175043;175044;175045;175046;175047;175048;175049;175050;175051;175052;175053;175054;175055;175056;175057;175058;175059;175060;175061;175062;175063;175064;175065;175066;175067;183256;183257;183258;183259;190057;190058;190059;190060;190061;190062;190063;190064;199185;199186;199187;199188;199189;199190;246969;246970;246971;246972;246973;246974;246975;246976;246977;246978;246979;246980;246981;246982;246983;246984;246985;246986;246987;246988;246989;246990;246991;246992;246993;246994;246995;246996;246997;246998;246999;247000;247001;247002;247003;247004;247005;247006;247007;247008;247009;247010;247011;247012;247013;247014;247015;247016;247017;247018;247019;247020;247021;247022;263358;263359;263360;263361;263362;263363;263364;263365;263366;263367;263368;263369;263370;263371;263372;263373;263374;263375;263376;263377;263378;263379;263380;263381;263382;263383;263384;263385;263386;263387;263388;263389;263390;263391;263392;263393	38958;67690;75530;175034;183256;190057;199189;246969;247002;263363	6	75
O60443	O60443	6	6	6	Non-syndromic hearing impairment protein 5	DFNA5	>sp|O60443|DFNA5_HUMAN Non-syndromic hearing impairment protein 5 OS=Homo sapiens GN=DFNA5 PE=1 SV=2	1	6	6	6	4	4	4	4	4	3	4	3	3	3	4	4	2	5	4	5	5	5	4	4	4	4	4	3	4	3	3	3	4	4	2	5	4	5	5	5	4	4	4	4	4	3	4	3	3	3	4	4	2	5	4	5	5	5	16.1	16.1	16.1	54.554	496	496	0	By MS/MS	By MS/MS	By MS/MS	By MS/MS	By MS/MS	By MS/MS	By matching	By matching	By matching	By matching	By MS/MS	By MS/MS	By MS/MS	By MS/MS	By matching	By MS/MS	By MS/MS	By MS/MS	8.3	8.3	8.3	8.3	8.9	6	8.3	6	6	6	8.9	11.1	4.2	13.3	8.3	13.3	13.3	13.3	1408200000	78645000	73722000	74052000	51688000	70485000	64471000	87220000	65723000	62157000	58744000	50954000	94816000	18661000	99665000	76769000	118100000	133380000	128930000	58674000	3276900	3071700	3085500	2153700	2936900	2686300	3634200	2738500	2589900	2447700	2123100	3950700	777560	4152700	3198700	4921000	5557300	5371900	97108000	94594000	96335000	91176000	94480000	85833000	78642000	90004000	87531000	84266000	72581000	81953000	37437000	72678000	77017000	86182000	83586000	89598000	2	1	2	2	2	1	0	0	0	0	2	0	1	0	0	3	1	2	19				219	4139;10970;13242;14917;15337;19888	True;True;True;True;True;True	4159;11015;13299;14989;15411;19987	78294;78295;78296;78297;78298;211124;211125;211126;211127;211128;211129;211130;211131;211132;211133;211134;211135;211136;211137;211138;211139;211140;211141;254936;254937;254938;254939;254940;254941;254942;254943;254944;254945;254946;254947;254948;254949;254950;254951;254952;286908;286909;286910;286911;286912;286913;286914;286915;286916;286917;286918;286919;286920;286921;286922;286923;286924;286925;295166;295167;295168;295169;295170;295171;295172;295173;295174;295175;382203;382204	47700;127912;127913;127914;127915;127916;127917;154873;154874;154875;173950;173951;178919;178920;178921;178922;178923;178924;178925;178926;230344;230345	47700;127916;154875;173950;178922;230344
O60488	O60488	6	5	5	Long-chain-fatty-acid--CoA ligase 4	ACSL4	>sp|O60488|ACSL4_HUMAN Long-chain-fatty-acid--CoA ligase 4 OS=Homo sapiens GN=ACSL4 PE=1 SV=2	1	6	5	5	5	5	4	4	3	4	4	5	5	5	5	6	6	6	6	5	6	6	4	4	4	4	3	4	4	4	5	5	4	5	5	5	5	5	5	5	4	4	4	4	3	4	4	4	5	5	4	5	5	5	5	5	5	5	9.3	7.7	7.7	79.187	711	711	0	By MS/MS	By MS/MS	By MS/MS	By MS/MS	By MS/MS	By MS/MS	By MS/MS	By MS/MS	By MS/MS	By MS/MS	By MS/MS	By MS/MS	By MS/MS	By MS/MS	By MS/MS	By MS/MS	By MS/MS	By MS/MS	8.2	8.2	6.6	6.6	4.5	6.6	6.6	8.2	7.7	7.7	8.2	9.3	9.3	9.3	9.3	7.7	9.3	9.3	2942900000	153260000	225500000	169340000	148890000	116480000	143790000	138750000	139340000	171670000	153190000	129440000	212410000	131750000	157770000	180480000	178790000	192550000	199520000	84084000	4378700	6442900	4838400	4254100	3328000	4108300	3964200	3981100	4904900	4377000	3698300	6068900	3764200	4507800	5156600	5108400	5501400	5700500	169040000	189800000	187280000	171690000	166230000	170320000	170830000	170850000	176560000	155300000	163170000	153050000	143720000	166630000	160610000	185280000	186170000	188930000	3	1	2	3	2	2	1	3	3	2	2	3	3	2	2	3	2	3	42				220	1044;8249;9189;13131;13611;20559	True;True;True;False;True;True	1050;8286;9229;13187;13668;20660	19572;19573;19574;19575;19576;19577;19578;19579;19580;19581;19582;19583;19584;19585;19586;19587;19588;19589;156389;156390;156391;156392;156393;156394;156395;156396;156397;156398;156399;156400;156401;156402;156403;156404;156405;156406;175044;175045;175046;175047;175048;175049;175050;175051;175052;175053;175054;175055;175056;175057;175058;175059;175060;252767;252768;252769;252770;252771;252772;252773;252774;252775;252776;261667;261668;261669;261670;261671;261672;261673;261674;261675;395532;395533;395534;395535;395536;395537;395538;395539;395540;395541;395542;395543;395544;395545;395546;395547;395548;395549;395550;395551;395552	11791;94580;94581;94582;94583;94584;94585;94586;94587;94588;94589;94590;94591;94592;94593;94594;94595;94596;106211;106212;106213;106214;106215;106216;106217;106218;106219;106220;106221;106222;153533;158849;238594;238595;238596;238597;238598;238599;238600;238601;238602;238603;238604;238605;238606;238607;238608;238609;238610;238611	11791;94592;106220;153533;158849;238599
O60493	O60493	4	4	3	Sorting nexin-3	SNX3	>sp|O60493|SNX3_HUMAN Sorting nexin-3 OS=Homo sapiens GN=SNX3 PE=1 SV=3	1	4	4	3	3	3	3	4	4	3	3	3	4	3	3	3	4	4	3	4	3	3	3	3	3	4	4	3	3	3	4	3	3	3	4	4	3	4	3	3	3	3	3	3	3	3	2	3	3	3	3	3	3	3	3	3	3	3	26.5	26.5	21	18.762	162	162	0	By MS/MS	By MS/MS	By MS/MS	By MS/MS	By MS/MS	By MS/MS	By MS/MS	By MS/MS	By MS/MS	By MS/MS	By MS/MS	By MS/MS	By MS/MS	By MS/MS	By MS/MS	By MS/MS	By MS/MS	By MS/MS	21	21	21	26.5	26.5	21	17.9	21	26.5	21	21	21	26.5	26.5	21	26.5	21	21	3276500000	158550000	220620000	165700000	197830000	192170000	131640000	218780000	184930000	234530000	123030000	177120000	159970000	162900000	222790000	143120000	199980000	186620000	196260000	327650000	15855000	22062000	16570000	19783000	19217000	13164000	21878000	18493000	23453000	12303000	17712000	15997000	16290000	22279000	14312000	19998000	18662000	19626000	220370000	213190000	189270000	192500000	190620000	191930000	198280000	202380000	193660000	192380000	196830000	174500000	187400000	195230000	168820000	204540000	200290000	195360000	2	3	2	2	2	2	1	2	2	2	1	1	2	2	1	2	1	2	32				221	6611;16296;20047;22014	True;True;True;True	6643;16375;20147;22123	124280;124281;124282;124283;124284;124285;124286;124287;124288;124289;124290;124291;124292;124293;124294;124295;124296;313268;313269;313270;313271;313272;313273;313274;385298;385299;385300;385301;385302;385303;385304;385305;385306;385307;385308;385309;385310;385311;385312;385313;385314;385315;385316;385317;385318;385319;385320;385321;385322;385323;385324;385325;385326;385327;424249;424250;424251;424252;424253;424254;424255;424256;424257;424258;424259;424260;424261;424262;424263;424264;424265;424266	75401;75402;75403;75404;75405;75406;75407;75408;75409;75410;75411;75412;75413;75414;75415;75416;75417;189621;189622;189623;232159;232160;232161;232162;232163;232164;232165;232166;232167;232168;232169;232170;232171;232172;232173;256143;256144;256145;256146;256147;256148;256149	75412;189621;232160;256147
O60506	O60506	20	12	12	Heterogeneous nuclear ribonucleoprotein Q	SYNCRIP	>sp|O60506|HNRPQ_HUMAN Heterogeneous nuclear ribonucleoprotein Q OS=Homo sapiens GN=SYNCRIP PE=1 SV=2	1	20	12	12	19	19	20	20	19	20	19	19	18	19	17	18	19	18	18	19	17	19	11	12	12	12	11	12	11	11	10	12	10	11	12	11	11	11	9	11	11	12	12	12	11	12	11	11	10	12	10	11	12	11	11	11	9	11	37.4	26.6	26.6	69.602	623	623	0	By MS/MS	By MS/MS	By MS/MS	By MS/MS	By MS/MS	By MS/MS	By MS/MS	By MS/MS	By MS/MS	By MS/MS	By MS/MS	By MS/MS	By MS/MS	By MS/MS	By MS/MS	By MS/MS	By MS/MS	By MS/MS	35.6	37.4	37.4	37.4	34.5	37.4	35.6	34.5	32.7	37.4	33.9	35.6	37.4	35.6	35.6	36.3	31	35.6	25778000000	1279500000	1574300000	1625900000	1586800000	1534700000	1611800000	1436500000	1429500000	1403000000	1427100000	1240900000	1244000000	1313000000	1273000000	1275800000	1480300000	1460000000	1582100000	805570000	39983000	49196000	50809000	49587000	47961000	50370000	44892000	44670000	43844000	44596000	38779000	38876000	41030000	39781000	39868000	46260000	45624000	49439000	1507000000	1524700000	1546900000	1571100000	1573300000	1579000000	1510300000	1526200000	1490800000	1476000000	1484700000	1488900000	1465700000	1441300000	1395600000	1583500000	1697100000	1531000000	11	10	11	13	14	15	11	12	10	15	12	14	12	12	11	14	11	12	220				222	356;679;791;3027;3038;3389;3682;4169;6816;10334;11520;11954;12842;14009;15079;17144;19033;19174;21726;22442	False;True;False;True;True;True;False;True;False;False;True;False;True;True;True;False;False;True;True;True	356;682;795;3040;3051;3403;3698;4189;6850;10378;11570;12006;12896;14067;15151;17226;19127;19268;21834;22552	6546;6547;6548;6549;6550;6551;6552;6553;6554;6555;6556;12533;12534;12535;12536;12537;12538;12539;12540;12541;12542;12543;12544;12545;12546;12547;12548;12549;14717;14718;14719;14720;14721;14722;14723;14724;14725;14726;14727;14728;14729;14730;14731;14732;14733;14734;57279;57280;57281;57282;57283;57284;57285;57286;57287;57288;57289;57290;57291;57292;57293;57294;57295;57492;57493;57494;57495;57496;57497;57498;57499;57500;57501;57502;57503;57504;57505;57506;57507;57508;57509;64225;64226;64227;64228;64229;64230;64231;64232;64233;64234;64235;64236;64237;64238;64239;64240;64241;64242;64243;64244;64245;64246;64247;64248;64249;64250;64251;64252;64253;64254;64255;64256;64257;64258;64259;64260;69576;69577;69578;69579;69580;69581;69582;69583;69584;69585;69586;69587;69588;69589;69590;69591;69592;69593;69594;69595;69596;69597;69598;69599;69600;69601;69602;69603;69604;69605;69606;69607;69608;69609;69610;69611;69612;69613;69614;69615;69616;69617;69618;69619;69620;69621;69622;69623;78800;78801;78802;78803;78804;78805;78806;78807;78808;78809;78810;78811;78812;78813;78814;78815;78816;78817;78818;78819;78820;78821;78822;78823;78824;78825;78826;78827;78828;78829;78830;78831;78832;78833;78834;78835;78836;78837;78838;78839;78840;78841;78842;78843;128411;128412;128413;128414;128415;128416;128417;128418;128419;128420;128421;128422;128423;128424;128425;128426;128427;128428;128429;128430;128431;128432;128433;128434;128435;128436;128437;128438;128439;128440;128441;128442;128443;128444;128445;128446;197312;197313;197314;197315;197316;197317;197318;197319;197320;197321;197322;197323;197324;197325;197326;197327;197328;197329;221814;221815;221816;221817;221818;221819;221820;221821;221822;221823;221824;221825;221826;221827;221828;229491;229492;229493;229494;229495;229496;229497;229498;229499;229500;229501;229502;229503;229504;229505;229506;229507;229508;247285;247286;247287;247288;247289;247290;247291;247292;247293;247294;247295;247296;247297;247298;269411;269412;269413;269414;269415;269416;269417;269418;269419;269420;269421;269422;269423;269424;269425;269426;269427;269428;269429;269430;269431;269432;269433;269434;269435;269436;269437;269438;269439;269440;269441;269442;269443;269444;269445;269446;269447;269448;269449;290165;290166;290167;290168;290169;290170;290171;290172;290173;290174;290175;290176;290177;290178;290179;290180;290181;290182;290183;290184;290185;290186;290187;290188;290189;290190;290191;290192;290193;290194;290195;290196;290197;290198;290199;290200;329572;329573;329574;329575;329576;329577;329578;329579;329580;329581;329582;329583;329584;329585;329586;329587;329588;329589;365647;365648;365649;365650;365651;365652;365653;365654;365655;365656;365657;365658;365659;365660;365661;365662;365663;365664;365665;365666;365667;365668;368635;368636;368637;368638;368639;368640;368641;368642;368643;368644;368645;418571;418572;418573;418574;418575;418576;418577;418578;418579;418580;418581;418582;418583;418584;418585;418586;418587;418588;418589;418590;418591;418592;418593;418594;418595;418596;418597;418598;418599;418600;418601;418602;418603;418604;418605;418606;418607;432358;432359;432360;432361;432362;432363;432364;432365;432366;432367;432368;432369;432370;432371;432372;432373;432374;432375;432376;432377;432378;432379;432380;432381;432382;432383;432384;432385;432386;432387;432388;432389;432390	4053;7658;7659;7660;7661;7662;7663;7664;7665;7666;7667;7668;7669;7670;7671;7672;9005;9006;9007;9008;9009;34866;34867;34868;34869;34870;34871;34872;34873;34874;34875;34876;34877;34983;34984;34985;34986;34987;34988;34989;34990;34991;34992;34993;34994;34995;34996;34997;34998;34999;35000;39121;39122;39123;39124;39125;39126;39127;39128;39129;39130;39131;39132;39133;39134;39135;39136;39137;39138;39139;39140;39141;39142;39143;39144;39145;39146;39147;42396;42397;42398;42399;42400;42401;42402;42403;42404;42405;42406;42407;42408;42409;42410;42411;47968;47969;47970;47971;47972;47973;47974;47975;47976;47977;47978;47979;47980;47981;47982;47983;47984;47985;47986;47987;47988;47989;47990;77852;77853;77854;77855;77856;77857;77858;77859;77860;77861;77862;77863;77864;77865;77866;77867;77868;77869;77870;77871;77872;77873;77874;77875;77876;77877;77878;77879;77880;77881;77882;77883;77884;77885;119985;119986;119987;119988;119989;119990;119991;119992;119993;119994;119995;119996;119997;119998;119999;120000;120001;120002;134545;134546;134547;134548;134549;134550;134551;134552;134553;139135;139136;139137;139138;139139;139140;139141;139142;139143;139144;139145;139146;139147;139148;139149;139150;139151;139152;150130;150131;150132;150133;150134;150135;163374;163375;163376;163377;163378;163379;163380;163381;163382;163383;163384;163385;163386;163387;163388;163389;163390;163391;163392;163393;163394;163395;163396;163397;163398;163399;163400;163401;163402;163403;163404;163405;175907;175908;175909;175910;175911;175912;175913;175914;175915;175916;175917;175918;175919;175920;175921;175922;175923;175924;175925;175926;198376;198377;198378;198379;198380;198381;198382;198383;198384;198385;198386;198387;198388;198389;220172;220173;220174;220175;220176;220177;220178;220179;220180;220181;220182;220183;220184;222064;222065;222066;252650;252651;252652;252653;252654;252655;252656;252657;252658;252659;252660;252661;252662;252663;252664;252665;252666;252667;252668;252669;252670;252671;252672;252673;252674;252675;252676;252677;252678;252679;252680;252681;252682;252683;252684;252685;260962;260963;260964;260965;260966;260967;260968;260969;260970;260971;260972;260973;260974;260975;260976;260977;260978;260979;260980;260981;260982;260983;260984;260985	4053;7670;9009;34873;34987;39121;42400;47976;77853;119986;134546;139138;150134;163398;175912;198378;220178;222064;252673;260965
O60524	O60524	3	3	3	Nuclear export mediator factor NEMF	NEMF	>sp|O60524|NEMF_HUMAN Nuclear export mediator factor NEMF OS=Homo sapiens GN=NEMF PE=1 SV=4	1	3	3	3	2	2	1	1	1	2	2	2	2	1	2	3	2	1	1	3	3	3	2	2	1	1	1	2	2	2	2	1	2	3	2	1	1	3	3	3	2	2	1	1	1	2	2	2	2	1	2	3	2	1	1	3	3	3	3.3	3.3	3.3	122.95	1076	1076	0	By MS/MS	By MS/MS	By matching	By matching	By matching	By matching	By matching	By MS/MS	By MS/MS	By matching	By matching	By MS/MS	By matching	By matching	By matching	By MS/MS	By matching	By matching	2.2	2	1.1	1.1	1.1	2	2	2	2	1.1	2	3.3	2	1.1	1.1	3.3	3.3	3.3	863340000	39575000	54695000	29911000	31309000	33692000	52082000	50555000	47634000	47370000	29442000	55241000	71918000	52486000	27767000	30525000	55587000	70715000	82840000	17267000	791500	1093900	598230	626170	673850	1041600	1011100	952690	947400	588840	1104800	1438400	1049700	555330	610490	1111700	1414300	1656800	60935000	52942000	0	0	0	57704000	50165000	45881000	43321000	0	49761000	59019000	52639000	0	0	55044000	52440000	68804000	1	2	0	0	0	0	0	1	1	0	0	1	0	0	0	1	0	0	7				223	3350;5212;11649	True;True;True	3364;5237;11700	63564;63565;63566;63567;63568;63569;63570;63571;63572;63573;63574;63575;97847;97848;97849;97850;97851;224040;224041;224042;224043;224044;224045;224046;224047;224048;224049;224050;224051;224052;224053;224054;224055;224056;224057;224058;224059;224060;224061;224062;224063;224064;224065;224066;224067;224068;224069	38755;38756;38757;59474;59475;135860;135861;135862	38755;59475;135862
O60547	O60547	2	2	2	GDP-mannose 4,6 dehydratase	GMDS	>sp|O60547|GMDS_HUMAN GDP-mannose 4,6 dehydratase OS=Homo sapiens GN=GMDS PE=1 SV=1	1	2	2	2	2	2	1	2	2	2	2	1	2	2	2	2	2	2	2	1	1	2	2	2	1	2	2	2	2	1	2	2	2	2	2	2	2	1	1	2	2	2	1	2	2	2	2	1	2	2	2	2	2	2	2	1	1	2	5.1	5.1	5.1	41.949	372	372	0	By MS/MS	By MS/MS	By MS/MS	By MS/MS	By MS/MS	By MS/MS	By matching	By MS/MS	By MS/MS	By MS/MS	By MS/MS	By MS/MS	By matching	By matching	By MS/MS	By MS/MS	By MS/MS	By MS/MS	5.1	5.1	3	5.1	5.1	5.1	5.1	3	5.1	5.1	5.1	5.1	5.1	5.1	5.1	3	2.2	5.1	537730000	42349000	41373000	22502000	33605000	34505000	33769000	31732000	18688000	36632000	31958000	15383000	29851000	32444000	27788000	28151000	20758000	16224000	40017000	20682000	1628800	1591300	865450	1292500	1327100	1298800	1220400	718780	1408900	1229200	591650	1148100	1247900	1068800	1082700	798370	624000	1539100	42274000	41611000	0	33933000	36404000	35270000	34431000	0	39688000	35473000	0	32527000	38565000	31880000	31935000	0	0	40804000	1	1	1	1	1	1	0	1	1	1	1	1	0	0	1	1	1	1	15				224	15322;20038	True;True	15396;20138	294945;294946;294947;294948;294949;294950;294951;294952;294953;294954;294955;294956;294957;294958;294959;294960;294961;385107;385108;385109;385110;385111;385112;385113;385114;385115;385116;385117;385118;385119;385120;385121	178814;178815;178816;178817;178818;178819;178820;178821;178822;178823;178824;178825;178826;178827;232067	178823;232067
O60563	O60563	3	3	3	Cyclin-T1	CCNT1	>sp|O60563|CCNT1_HUMAN Cyclin-T1 OS=Homo sapiens GN=CCNT1 PE=1 SV=1	1	3	3	3	3	3	3	3	3	2	3	2	1	2	1	2	3	3	1	3	3	3	3	3	3	3	3	2	3	2	1	2	1	2	3	3	1	3	3	3	3	3	3	3	3	2	3	2	1	2	1	2	3	3	1	3	3	3	4	4	4	80.684	726	726	0.00038388	By MS/MS	By matching	By matching	By matching	By MS/MS	By matching	By MS/MS	By MS/MS	By matching	By matching	By matching	By MS/MS	By MS/MS	By MS/MS	By MS/MS	By matching	By MS/MS	By MS/MS	4	4	4	4	4	2.9	4	2.2	1.1	2.9	1.1	2.9	4	4	1.1	4	4	4	1088200000	45899000	39929000	27008000	37624000	128120000	15066000	114680000	111050000	11516000	18993000	10325000	32571000	96501000	109610000	10256000	104030000	41814000	133170000	41852000	1765300	1535700	1038800	1447100	4927700	579470	4410600	4271200	442930	730490	397130	1252700	3711600	4215600	394460	4001300	1608200	5121800	69897000	69781000	41781000	69785000	71545000	56014000	82662000	107630000	0	75278000	0	98041000	79997000	80174000	0	71226000	74154000	75008000	1	0	0	0	1	0	1	1	0	0	0	0	1	1	1	0	1	1	9				225	8505;11778;15726	True;True;True	8544;11829;15801	162069;162070;162071;162072;162073;162074;162075;162076;162077;162078;162079;162080;162081;162082;162083;162084;226345;226346;226347;226348;226349;226350;226351;226352;226353;226354;226355;226356;226357;226358;226359;226360;226361;226362;302397;302398;302399;302400;302401;302402;302403;302404;302405;302406;302407;302408	98180;98181;137291;137292;183288;183289;183290;183291;183292;183293	98180;137291;183289
O60566	O60566	4	4	4	Mitotic checkpoint serine/threonine-protein kinase BUB1 beta	BUB1B	>sp|O60566|BUB1B_HUMAN Mitotic checkpoint serine/threonine-protein kinase BUB1 beta OS=Homo sapiens GN=BUB1B PE=1 SV=3	1	4	4	4	1	1	3	0	2	2	1	2	2	0	2	3	1	2	2	2	3	2	1	1	3	0	2	2	1	2	2	0	2	3	1	2	2	2	3	2	1	1	3	0	2	2	1	2	2	0	2	3	1	2	2	2	3	2	3.6	3.6	3.6	119.54	1050	1050	0	By MS/MS	By MS/MS	By MS/MS	By matching	By matching	By MS/MS	By matching	By MS/MS	By MS/MS	By matching	By matching	By MS/MS	By matching	By matching	By matching	By matching	By matching	By matching	0.9	0.9	2.6	0	1.7	1.9	0.9	1.9	1.7	0	1.7	2.8	1	1.7	1.9	1.7	2.8	1.9	502390000	21366000	36093000	45615000	0	16295000	8612200	8623600	29107000	42701000	0	14696000	74933000	1194700	74217000	59405000	23361000	27321000	18854000	8813900	374840	633200	800260	0	285870	151090	151290	510650	749140	0	257830	1314600	20959	1302000	1042200	409830	479310	330770	0	0	41655000	0	20853000	21254000	0	0	49364000	0	19058000	42113000	0	61190000	61360000	29529000	29692000	25776000	1	0	1	0	0	1	0	1	1	0	0	2	0	0	0	0	0	0	7				226	2086;4478;13217;21552	True;True;True;True	2095;4500;13274;21659	39463;39464;39465;39466;39467;39468;39469;39470;39471;84580;254459;254460;254461;254462;254463;254464;254465;254466;254467;254468;254469;254470;254471;254472;254473;254474;254475;254476;254477;254478;415359;415360;415361;415362;415363;415364;415365	24108;51690;154540;154541;154542;250822;250823;250824	24108;51690;154542;250822
O60568	O60568	11	11	11	Procollagen-lysine,2-oxoglutarate 5-dioxygenase 3	PLOD3	>sp|O60568|PLOD3_HUMAN Procollagen-lysine,2-oxoglutarate 5-dioxygenase 3 OS=Homo sapiens GN=PLOD3 PE=1 SV=1	1	11	11	11	9	10	9	8	10	10	10	9	9	10	9	7	7	9	9	10	9	10	9	10	9	8	10	10	10	9	9	10	9	7	7	9	9	10	9	10	9	10	9	8	10	10	10	9	9	10	9	7	7	9	9	10	9	10	16.8	16.8	16.8	84.784	738	738	0	By MS/MS	By MS/MS	By MS/MS	By MS/MS	By MS/MS	By MS/MS	By MS/MS	By MS/MS	By MS/MS	By MS/MS	By MS/MS	By MS/MS	By MS/MS	By MS/MS	By MS/MS	By MS/MS	By MS/MS	By MS/MS	12.6	14.6	13.3	11.5	14.6	14.6	15.4	13.3	13.4	14.6	13.3	10.7	10.3	12.6	12.6	14.6	13.4	15.4	4889300000	280510000	315260000	296440000	246640000	251860000	260430000	355070000	270260000	250030000	283450000	266740000	233280000	153670000	197120000	198360000	300590000	281270000	448300000	113700000	6523500	7331600	6894000	5735800	5857200	6056500	8257600	6285100	5814600	6591800	6203200	5425100	3573600	4584200	4613000	6990400	6541200	10426000	276370000	276510000	280590000	271680000	262210000	265900000	276390000	271530000	263270000	262720000	254910000	268190000	255250000	238440000	246890000	278940000	265230000	285540000	3	5	7	5	5	3	5	3	4	3	2	4	2	2	3	3	3	4	66				227	2176;3527;6395;9496;11272;12636;13596;17345;19237;19973;22324	True;True;True;True;True;True;True;True;True;True;True	2186;3543;6426;9537;11318;12689;13653;17428;19332;20073;22434	41138;41139;41140;41141;41142;41143;41144;41145;41146;41147;41148;41149;41150;41151;41152;41153;41154;66781;66782;66783;66784;66785;66786;66787;66788;66789;66790;66791;66792;66793;66794;66795;66796;66797;66798;120133;120134;120135;120136;120137;120138;120139;120140;120141;120142;120143;120144;120145;120146;120147;120148;120149;120150;181307;181308;181309;181310;181311;181312;181313;181314;181315;181316;181317;181318;181319;181320;181321;181322;181323;216991;216992;243219;243220;243221;243222;243223;243224;243225;243226;243227;243228;243229;243230;243231;243232;261412;261413;261414;261415;261416;261417;261418;261419;261420;261421;261422;261423;261424;333478;333479;333480;333481;333482;333483;333484;333485;333486;333487;333488;333489;333490;333491;333492;333493;333494;369800;369801;369802;369803;369804;369805;369806;369807;369808;369809;369810;369811;369812;369813;369814;383885;383886;383887;383888;383889;383890;383891;383892;383893;383894;383895;383896;383897;383898;383899;383900;383901;383902;383903;383904;383905;383906;383907;383908;383909;383910;383911;383912;383913;383914;383915;383916;383917;430178;430179;430180;430181;430182;430183;430184;430185;430186;430187;430188;430189;430190;430191;430192;430193;430194;430195;430196;430197;430198;430199;430200;430201;430202;430203;430204;430205;430206;430207;430208;430209;430210;430211;430212	25059;25060;40661;40662;40663;72867;72868;72869;72870;72871;72872;72873;110230;110231;110232;110233;110234;110235;110236;131344;147628;147629;158705;158706;158707;158708;158709;158710;158711;158712;158713;158714;200774;200775;200776;200777;200778;200779;200780;200781;200782;200783;222821;231404;231405;231406;231407;231408;231409;231410;231411;231412;231413;231414;231415;231416;231417;231418;231419;231420;231421;231422;231423;231424;231425;231426;231427;231428;231429;259692;259693;259694;259695;259696;259697;259698;259699;259700;259701;259702;259703	25060;40663;72867;110233;131344;147628;158705;200774;222821;231423;259692
O60610	O60610	15	15	15	Protein diaphanous homolog 1	DIAPH1	>sp|O60610|DIAP1_HUMAN Protein diaphanous homolog 1 OS=Homo sapiens GN=DIAPH1 PE=1 SV=2	1	15	15	15	12	11	12	12	9	11	10	10	9	10	11	11	9	10	11	12	11	13	12	11	12	12	9	11	10	10	9	10	11	11	9	10	11	12	11	13	12	11	12	12	9	11	10	10	9	10	11	11	9	10	11	12	11	13	11.2	11.2	11.2	141.35	1272	1272	0	By MS/MS	By MS/MS	By MS/MS	By MS/MS	By MS/MS	By MS/MS	By MS/MS	By MS/MS	By MS/MS	By MS/MS	By MS/MS	By MS/MS	By MS/MS	By MS/MS	By MS/MS	By MS/MS	By MS/MS	By MS/MS	8.8	8.1	9.2	8.7	6.8	8.9	7.5	7.4	6.8	7.5	8.1	8.9	6.8	7.9	8.6	9.9	8.1	10.1	6567900000	462920000	448380000	437080000	430110000	373490000	306820000	345120000	325180000	313190000	328050000	348980000	292040000	242530000	318160000	319780000	365760000	461960000	448370000	109470000	7715300	7473000	7284600	7168500	6224800	5113600	5752100	5419600	5219800	5467500	5816400	4867300	4042200	5302700	5329700	6096000	7699400	7472800	410430000	414160000	400000000	401520000	414040000	363290000	408150000	387040000	377120000	381880000	374040000	370830000	317990000	380280000	344040000	359350000	373500000	377700000	7	5	6	5	5	6	4	4	3	3	4	3	5	4	3	6	2	8	83				228	3577;3578;4908;5741;6138;8099;10829;12076;12268;12874;13159;13999;15220;20983;21520	True;True;True;True;True;True;True;True;True;True;True;True;True;True;True	3593;3594;4933;5770;6169;8136;10874;12128;12321;12928;13216;14057;15292;21087;21627	67708;67709;67710;67711;67712;92383;92384;92385;92386;92387;92388;92389;92390;92391;92392;92393;92394;92395;92396;92397;92398;92399;92400;107720;107721;107722;107723;107724;107725;107726;107727;107728;107729;107730;107731;107732;107733;107734;107735;107736;107737;115017;115018;115019;115020;115021;115022;115023;115024;115025;115026;115027;115028;115029;115030;115031;115032;115033;115034;115035;115036;115037;115038;115039;115040;115041;115042;115043;115044;115045;115046;115047;115048;115049;115050;115051;153242;153243;153244;153245;208129;208130;208131;208132;208133;208134;208135;208136;208137;208138;208139;208140;208141;232117;232118;232119;232120;232121;232122;232123;232124;232125;232126;232127;232128;232129;232130;232131;232132;232133;232134;235783;235784;235785;235786;235787;235788;235789;235790;235791;235792;235793;235794;235795;235796;235797;235798;235799;235800;247842;247843;247844;247845;247846;247847;247848;247849;247850;247851;247852;247853;247854;247855;247856;247857;247858;247859;247860;253368;253369;253370;253371;253372;253373;253374;253375;253376;253377;253378;253379;253380;253381;253382;253383;253384;253385;253386;253387;253388;253389;253390;253391;253392;253393;269259;269260;269261;269262;269263;269264;269265;269266;269267;269268;269269;269270;269271;269272;269273;269274;269275;269276;292881;292882;292883;292884;292885;292886;292887;292888;292889;292890;292891;292892;292893;292894;292895;292896;292897;404161;404162;404163;404164;404165;404166;404167;404168;414830;414831;414832;414833	41227;41228;41229;56383;56384;56385;56386;56387;56388;56389;56390;56391;56392;65507;65508;69759;69760;69761;69762;69763;69764;69765;69766;69767;69768;69769;69770;69771;69772;69773;69774;92773;92774;126283;140875;140876;140877;140878;140879;140880;140881;140882;140883;143086;143087;143088;143089;143090;143091;143092;143093;143094;143095;143096;143097;143098;143099;143100;143101;143102;150408;150409;150410;150411;150412;150413;150414;150415;150416;150417;150418;150419;150420;150421;150422;150423;150424;150425;153904;153905;153906;153907;153908;153909;153910;153911;153912;163303;163304;163305;163306;163307;163308;163309;177559;243813;243814;243815;243816;250494;250495	41227;41228;56389;65507;69774;92774;126283;140877;143091;150408;153907;163306;177559;243816;250494
O60664	O60664	21	21	21	Perilipin-3	PLIN3	>sp|O60664|PLIN3_HUMAN Perilipin-3 OS=Homo sapiens GN=PLIN3 PE=1 SV=3	1	21	21	21	19	19	19	20	18	19	19	20	19	19	20	19	20	20	19	19	19	20	19	19	19	20	18	19	19	20	19	19	20	19	20	20	19	19	19	20	19	19	19	20	18	19	19	20	19	19	20	19	20	20	19	19	19	20	58.3	58.3	58.3	47.074	434	434	0	By MS/MS	By MS/MS	By MS/MS	By MS/MS	By MS/MS	By MS/MS	By MS/MS	By MS/MS	By MS/MS	By MS/MS	By MS/MS	By MS/MS	By MS/MS	By MS/MS	By MS/MS	By MS/MS	By MS/MS	By MS/MS	55.1	56	56.5	58.3	54.6	56	55.1	58.3	55.1	55.1	58.3	56.5	55.1	55.1	55.1	55.1	55.1	55.1	33119000000	1815100000	2169900000	1968600000	2161000000	1996500000	2170600000	1969500000	1987800000	1520400000	1505900000	1825100000	1957400000	1466200000	1516700000	1781000000	1652000000	1921200000	1733900000	1273800000	69813000	83459000	75715000	83114000	76788000	83486000	75750000	76453000	58476000	57918000	70196000	75286000	56393000	58336000	68498000	63540000	73891000	66689000	1906800000	1986600000	1947000000	1888500000	1937600000	1949500000	1928300000	1961100000	1932700000	1901400000	1910500000	1915000000	1848700000	1830300000	1843600000	1964500000	2030700000	1996600000	13	16	16	16	13	16	16	15	16	18	15	14	18	16	19	14	14	16	281				229	2844;3482;5013;6568;7211;8773;11691;11777;12122;12130;13755;16242;16319;16476;16477;17363;18516;19323;19789;20137;21607	True;True;True;True;True;True;True;True;True;True;True;True;True;True;True;True;True;True;True;True;True	2857;3497;5038;6600;7247;8813;11742;11828;12174;12182;13813;16321;16398;16555;16556;17446;18606;19420;19887;20237;21714	53925;53926;53927;53928;53929;53930;53931;53932;53933;53934;53935;53936;53937;53938;53939;53940;53941;53942;65868;65869;65870;65871;65872;65873;65874;65875;65876;65877;65878;65879;65880;65881;65882;65883;65884;65885;94075;94076;94077;94078;94079;94080;94081;94082;94083;94084;94085;94086;94087;94088;94089;94090;94091;94092;94093;94094;94095;94096;94097;94098;94099;94100;94101;94102;94103;94104;94105;94106;94107;123481;123482;123483;123484;123485;123486;123487;123488;123489;123490;123491;123492;123493;123494;123495;123496;123497;123498;136231;136232;136233;136234;136235;136236;136237;136238;136239;136240;136241;136242;136243;136244;136245;136246;136247;136248;167486;167487;167488;167489;167490;167491;167492;167493;167494;167495;167496;167497;167498;167499;167500;167501;167502;167503;167504;167505;167506;167507;167508;167509;167510;167511;167512;167513;167514;167515;167516;167517;167518;167519;167520;167521;167522;167523;167524;167525;167526;167527;167528;224781;224782;224783;224784;224785;224786;224787;224788;224789;224790;224791;224792;224793;224794;224795;224796;224797;224798;224799;224800;224801;224802;224803;224804;224805;226336;226337;226338;226339;226340;226341;226342;226343;226344;233000;233001;233002;233003;233004;233005;233006;233007;233008;233009;233010;233011;233012;233013;233014;233015;233016;233017;233133;233134;233135;233136;233137;233138;233139;233140;233141;233142;233143;233144;233145;233146;233147;233148;233149;233150;233151;233152;264378;264379;264380;264381;264382;264383;264384;264385;264386;264387;264388;264389;264390;264391;264392;264393;264394;264395;312301;312302;312303;312304;312305;312306;312307;312308;312309;312310;312311;312312;312313;312314;312315;312316;312317;312318;312319;313646;313647;313648;313649;313650;313651;313652;313653;313654;313655;313656;313657;313658;313659;313660;313661;313662;313663;313664;313665;313666;313667;313668;313669;313670;313671;313672;313673;313674;313675;316450;316451;316452;316453;316454;316455;316456;316457;316458;316459;316460;316461;316462;316463;316464;316465;316466;316467;316468;316469;316470;333863;333864;333865;333866;333867;333868;333869;333870;333871;333872;333873;333874;333875;333876;333877;333878;333879;333880;333881;333882;333883;333884;333885;333886;333887;333888;333889;333890;333891;333892;333893;333894;333895;333896;333897;333898;355847;355848;355849;355850;355851;355852;355853;355854;355855;355856;355857;355858;355859;355860;355861;355862;355863;355864;355865;355866;355867;355868;371471;371472;371473;371474;371475;371476;371477;371478;371479;371480;371481;371482;371483;371484;371485;371486;371487;371488;371489;371490;371491;371492;371493;371494;371495;371496;371497;371498;371499;371500;371501;371502;371503;371504;371505;371506;380169;380170;380171;380172;380173;380174;380175;380176;380177;380178;380179;380180;380181;380182;380183;380184;380185;380186;387234;387235;387236;387237;387238;387239;387240;387241;387242;387243;387244;387245;387246;387247;387248;387249;387250;387251;387252;387253;387254;387255;416343;416344;416345;416346;416347;416348;416349;416350;416351;416352;416353;416354;416355;416356;416357;416358;416359;416360	32982;32983;32984;32985;32986;32987;32988;32989;32990;32991;32992;32993;32994;32995;32996;32997;40088;40089;40090;40091;40092;40093;40094;40095;40096;40097;40098;40099;40100;40101;40102;40103;40104;40105;57316;57317;57318;57319;57320;57321;57322;57323;57324;57325;57326;57327;57328;57329;57330;57331;57332;57333;57334;74948;74949;74950;74951;74952;74953;74954;74955;74956;74957;74958;74959;74960;74961;74962;74963;74964;74965;82568;82569;82570;82571;82572;82573;82574;82575;82576;82577;82578;82579;82580;82581;82582;82583;82584;82585;101361;101362;101363;101364;101365;101366;101367;101368;101369;101370;101371;101372;101373;101374;101375;101376;101377;101378;101379;136305;136306;136307;136308;136309;136310;136311;136312;136313;136314;136315;136316;136317;136318;136319;136320;136321;136322;136323;137288;137289;137290;141445;141446;141447;141448;141449;141450;141451;141452;141453;141454;141455;141456;141457;141458;141459;141460;141461;141462;141525;141526;141527;141528;141529;141530;141531;141532;141533;141534;141535;141536;141537;141538;141539;160518;189018;189019;189020;189021;189022;189023;189024;189025;189026;189027;189028;189029;189030;189031;189032;189033;189034;189831;189832;189833;189834;189835;189836;189837;189838;189839;189840;189841;189842;189843;189844;189845;189846;189847;189848;189849;191336;191337;191338;191339;191340;201042;201043;201044;201045;201046;201047;201048;201049;201050;201051;201052;201053;201054;201055;201056;201057;201058;201059;201060;201061;201062;201063;201064;201065;201066;201067;201068;201069;201070;201071;201072;201073;201074;201075;201076;201077;213884;213885;213886;213887;223759;223760;223761;223762;223763;223764;223765;223766;223767;223768;223769;223770;223771;223772;223773;223774;223775;223776;223777;223778;223779;223780;223781;223782;223783;228989;228990;228991;228992;228993;228994;228995;228996;228997;233367;233368;233369;233370;233371;233372;233373;233374;251398;251399;251400;251401;251402;251403;251404;251405;251406;251407	32997;40092;57325;74957;82583;101378;136314;137290;141454;141529;160518;189034;189841;191336;191338;201063;213884;223762;228995;233368;251398
O60678	O60678	3	3	3	Protein arginine N-methyltransferase 3	PRMT3	>sp|O60678|ANM3_HUMAN Protein arginine N-methyltransferase 3 OS=Homo sapiens GN=PRMT3 PE=1 SV=3	1	3	3	3	3	3	3	3	3	2	3	2	3	3	2	3	3	2	2	2	3	3	3	3	3	3	3	2	3	2	3	3	2	3	3	2	2	2	3	3	3	3	3	3	3	2	3	2	3	3	2	3	3	2	2	2	3	3	6.6	6.6	6.6	59.875	531	531	0	By MS/MS	By matching	By MS/MS	By MS/MS	By MS/MS	By MS/MS	By MS/MS	By MS/MS	By MS/MS	By MS/MS	By MS/MS	By MS/MS	By MS/MS	By MS/MS	By MS/MS	By MS/MS	By MS/MS	By matching	6.6	6.6	6.6	6.6	6.6	4.7	6.6	4.7	6.6	6.6	4.7	6.6	6.6	4.7	4.7	4.7	6.6	6.6	1377900000	95894000	87162000	97523000	82888000	98540000	56113000	95660000	49258000	86909000	76487000	55404000	78308000	80607000	46231000	53027000	56125000	88023000	93716000	59908000	4169300	3789600	4240100	3603800	4284300	2439700	4159100	2141600	3778600	3325500	2408900	3404700	3504700	2010100	2305500	2440200	3827100	4074600	81144000	77916000	75758000	76694000	81167000	86798000	83090000	78903000	81631000	74314000	91265000	73027000	86286000	77796000	88975000	90237000	82819000	79700000	2	0	1	1	2	2	1	2	2	2	1	2	2	1	2	1	2	0	26				230	2143;8940;21893	True;True;True	2152;8980;22002	40524;40525;40526;40527;40528;40529;40530;40531;40532;40533;40534;40535;40536;40537;40538;40539;40540;40541;170569;170570;170571;170572;170573;170574;170575;170576;170577;170578;170579;170580;421862;421863;421864;421865;421866;421867;421868;421869;421870;421871;421872;421873;421874;421875;421876;421877;421878;421879	24691;24692;24693;24694;24695;24696;24697;24698;24699;24700;24701;24702;24703;24704;24705;24706;103342;103343;103344;254615;254616;254617;254618;254619;254620;254621	24695;103343;254615
O60684	O60684	8	8	1	Importin subunit alpha-7	KPNA6	>sp|O60684|IMA7_HUMAN Importin subunit alpha-7 OS=Homo sapiens GN=KPNA6 PE=1 SV=1	1	8	8	1	8	7	7	7	7	8	8	8	8	8	6	7	7	6	8	8	7	7	8	7	7	7	7	8	8	8	8	8	6	7	7	6	8	8	7	7	1	1	1	1	1	1	1	1	1	1	1	1	1	1	1	1	1	1	20	20	2.6	60.029	536	536	0	By MS/MS	By MS/MS	By MS/MS	By MS/MS	By MS/MS	By MS/MS	By MS/MS	By MS/MS	By MS/MS	By MS/MS	By MS/MS	By MS/MS	By MS/MS	By MS/MS	By MS/MS	By MS/MS	By MS/MS	By MS/MS	20	17.7	17.7	17.7	17.7	20	20	20	20	20	15.7	17.7	17.9	15.3	20	20	17.7	17.7	5906600000	377010000	362400000	373230000	366580000	332450000	360500000	371980000	363600000	343930000	308080000	271270000	272390000	248150000	257390000	283910000	316360000	333410000	363970000	256810000	16392000	15756000	16227000	15938000	14454000	15674000	16173000	15809000	14954000	13395000	11795000	11843000	10789000	11191000	12344000	13755000	14496000	15825000	351700000	356040000	373690000	361300000	365670000	356670000	379290000	356970000	369180000	333700000	349770000	310800000	306320000	323900000	311320000	344120000	340450000	375680000	5	5	5	8	6	6	5	5	5	5	5	5	5	5	6	6	5	5	97				231	3689;3693;5023;8946;9802;13760;14834;15852	True;True;True;True;True;True;True;True	3706;3710;5048;8986;9845;13818;14906;15928	69729;69730;69731;69732;69733;69734;69735;69736;69737;69738;69739;69740;69741;69742;69743;69744;69745;69746;69813;69814;69815;69816;69817;69818;69819;69820;69821;69822;69823;69824;69825;69826;69827;69828;69829;94309;94310;94311;94312;94313;94314;94315;94316;94317;94318;94319;94320;94321;94322;94323;94324;94325;94326;170684;170685;170686;170687;170688;170689;170690;170691;170692;170693;170694;170695;170696;170697;170698;170699;170700;170701;170702;170703;170704;170705;170706;170707;170708;170709;170710;170711;170712;170713;170714;170715;170716;170717;170718;170719;186966;186967;186968;186969;186970;186971;186972;186973;186974;186975;186976;186977;186978;186979;186980;264468;264469;264470;264471;264472;264473;264474;264475;264476;264477;264478;264479;264480;264481;264482;264483;264484;264485;264486;264487;264488;264489;264490;264491;264492;264493;285382;285383;285384;285385;285386;285387;285388;285389;285390;285391;285392;285393;285394;285395;285396;285397;285398;285399;304760;304761;304762;304763;304764;304765;304766;304767;304768;304769;304770	42479;42480;42481;42514;42515;42516;42517;42518;42519;42520;42521;42522;42523;42524;42525;42526;42527;57479;57480;57481;57482;57483;57484;57485;57486;57487;57488;57489;57490;57491;57492;57493;57494;57495;57496;103408;103409;103410;103411;103412;103413;103414;103415;103416;103417;103418;103419;103420;103421;103422;103423;103424;103425;103426;103427;103428;103429;103430;103431;103432;103433;103434;103435;103436;103437;103438;103439;103440;103441;103442;103443;113645;113646;113647;113648;113649;113650;113651;113652;160558;160559;160560;160561;160562;160563;160564;160565;160566;160567;160568;160569;160570;160571;160572;160573;160574;173046;173047;173048;173049;173050;173051;173052;173053;173054;173055;173056;173057;173058;173059;173060;173061;173062;173063;173064;184542;184543;184544	42480;42518;57482;103415;113646;160559;173063;184544
O60701	O60701	7	7	7	UDP-glucose 6-dehydrogenase	UGDH	>sp|O60701|UGDH_HUMAN UDP-glucose 6-dehydrogenase OS=Homo sapiens GN=UGDH PE=1 SV=1	1	7	7	7	4	5	3	5	5	5	4	3	5	5	5	5	6	3	4	3	4	5	4	5	3	5	5	5	4	3	5	5	5	5	6	3	4	3	4	5	4	5	3	5	5	5	4	3	5	5	5	5	6	3	4	3	4	5	17	17	17	55.023	494	494	0	By MS/MS	By MS/MS	By MS/MS	By MS/MS	By MS/MS	By MS/MS	By MS/MS	By MS/MS	By MS/MS	By MS/MS	By MS/MS	By MS/MS	By MS/MS	By MS/MS	By MS/MS	By MS/MS	By MS/MS	By MS/MS	10.3	12.1	7.9	12.1	12.1	12.6	10.3	7.9	12.1	12.6	13	12.1	14.4	7.7	10.3	7.7	9.5	12.1	3372000000	142830000	211990000	161180000	198750000	250140000	209520000	189780000	195110000	189220000	236880000	157070000	224900000	215940000	112990000	156240000	122510000	159140000	237770000	120430000	5101200	7571200	5756600	7098200	8933700	7483000	6778000	6968400	6757800	8460100	5609800	8032000	7712200	4035400	5580100	4375500	5683700	8491700	187740000	194850000	209250000	189100000	215680000	206810000	216940000	253360000	192500000	185860000	179490000	192260000	189390000	188230000	183000000	185270000	209140000	230370000	3	3	2	3	4	1	4	3	3	3	3	3	4	2	3	3	3	3	53				232	5202;6257;9264;9601;9667;14433;21059	True;True;True;True;True;True;True	5227;6288;9304;9643;9710;14497;21163	97608;97609;97610;97611;97612;97613;97614;97615;97616;117437;117438;117439;117440;117441;117442;117443;117444;117445;117446;117447;117448;117449;117450;117451;117452;117453;176656;176657;176658;176659;176660;176661;176662;176663;176664;176665;176666;176667;176668;176669;176670;176671;183217;183218;183219;183220;183221;183222;183223;183224;183225;183226;183227;183228;183229;183230;183231;184502;184503;184504;184505;184506;184507;184508;184509;184510;184511;184512;184513;184514;184515;184516;184517;184518;184519;277420;277421;277422;405687	59290;71151;71152;71153;71154;71155;71156;71157;71158;71159;71160;71161;71162;71163;71164;107149;107150;107151;107152;107153;107154;107155;107156;107157;107158;107159;107160;107161;107162;111290;111291;111292;111293;111294;111295;111296;111297;111298;111299;112121;112122;112123;112124;112125;112126;112127;112128;112129;112130;112131;112132;112133;168398;244746	59290;71156;107151;111296;112123;168398;244746
O60716	O60716	9	9	9	Catenin delta-1	CTNND1	>sp|O60716|CTND1_HUMAN Catenin delta-1 OS=Homo sapiens GN=CTNND1 PE=1 SV=1	1	9	9	9	8	6	7	7	6	8	5	5	7	7	7	7	5	6	4	7	5	8	8	6	7	7	6	8	5	5	7	7	7	7	5	6	4	7	5	8	8	6	7	7	6	8	5	5	7	7	7	7	5	6	4	7	5	8	11.2	11.2	11.2	108.17	968	968	0	By MS/MS	By MS/MS	By MS/MS	By MS/MS	By MS/MS	By MS/MS	By MS/MS	By MS/MS	By MS/MS	By MS/MS	By MS/MS	By MS/MS	By MS/MS	By MS/MS	By MS/MS	By MS/MS	By MS/MS	By MS/MS	10	7.1	9.2	9.1	7.1	9.5	6.7	6.8	8.4	9.2	9.1	8.7	7.1	7.5	5.5	8.4	6.7	9.5	2800000000	260170000	167380000	190110000	124330000	120500000	205180000	136460000	113760000	215290000	147530000	147870000	140320000	73344000	141350000	118820000	192130000	120710000	184750000	58334000	5420100	3487000	3960700	2590200	2510300	4274500	2843000	2370100	4485100	3073500	3080700	2923300	1528000	2944800	2475500	4002700	2514900	3849000	170650000	174810000	156700000	142390000	152850000	172670000	166270000	150100000	180710000	162240000	167430000	161600000	150690000	161130000	179210000	167190000	164080000	166380000	3	3	2	2	1	2	3	1	2	1	3	2	1	3	1	3	2	3	38				233	1307;5880;7667;7955;8021;8238;10891;15190;16199	True;True;True;True;True;True;True;True;True	1314;5910;7703;7992;8058;8275;10936;15262;16277	24677;24678;24679;24680;24681;24682;24683;24684;24685;24686;24687;24688;24689;24690;24691;24692;24693;24694;24695;24696;110258;110259;110260;110261;110262;110263;110264;110265;110266;110267;110268;110269;110270;110271;110272;110273;110274;145009;145010;145011;145012;145013;145014;145015;145016;145017;145018;145019;145020;145021;145022;145023;145024;145025;150335;150336;150337;150338;150339;150340;150341;150342;150343;150344;150345;150346;150347;150348;151595;151596;151597;151598;151599;151600;151601;156162;156163;156164;156165;156166;156167;156168;209412;209413;209414;209415;209416;209417;209418;209419;209420;209421;209422;209423;209424;209425;209426;209427;209428;209429;209430;209431;209432;209433;209434;209435;209436;209437;209438;209439;209440;209441;209442;209443;292338;292339;292340;292341;292342;292343;292344;292345;292346;292347;292348;292349;311527;311528;311529;311530;311531;311532;311533	15004;15005;15006;15007;15008;15009;15010;67024;67025;87876;87877;87878;87879;87880;87881;87882;87883;87884;87885;87886;87887;91092;91093;91094;91744;91745;91746;91747;91748;91749;91750;94479;126973;126974;126975;177216;188627;188628;188629;188630;188631;188632;188633	15010;67025;87879;91092;91747;94479;126974;177216;188627
P41567;O60739	P41567;O60739	3;3	3;3	3;3	Eukaryotic translation initiation factor 1;Eukaryotic translation initiation factor 1b	EIF1;EIF1B	>sp|P41567|EIF1_HUMAN Eukaryotic translation initiation factor 1 OS=Homo sapiens GN=EIF1 PE=1 SV=1;>sp|O60739|EIF1B_HUMAN Eukaryotic translation initiation factor 1b OS=Homo sapiens GN=EIF1B PE=1 SV=2	2	3	3	3	3	3	3	3	3	2	3	3	3	3	3	3	3	3	3	3	3	3	3	3	3	3	3	2	3	3	3	3	3	3	3	3	3	3	3	3	3	3	3	3	3	2	3	3	3	3	3	3	3	3	3	3	3	3	27.4	27.4	27.4	12.732	113	113;113	0	By MS/MS	By MS/MS	By MS/MS	By MS/MS	By MS/MS	By MS/MS	By MS/MS	By MS/MS	By MS/MS	By MS/MS	By MS/MS	By MS/MS	By MS/MS	By MS/MS	By MS/MS	By MS/MS	By MS/MS	By MS/MS	27.4	27.4	27.4	27.4	27.4	27.4	27.4	27.4	27.4	27.4	27.4	27.4	27.4	27.4	27.4	27.4	27.4	27.4	4959000000	313580000	276880000	316930000	282280000	295560000	211660000	292700000	272840000	196760000	268900000	263660000	283170000	239270000	251600000	258740000	298400000	321780000	314250000	991790000	62716000	55377000	63385000	56455000	59111000	42331000	58540000	54568000	39353000	53779000	52732000	56634000	47853000	50320000	51748000	59681000	64356000	62849000	309480000	289780000	299040000	281720000	297810000	332430000	298850000	286270000	264840000	266700000	278560000	307710000	281360000	281570000	275490000	319010000	313560000	313330000	1	2	1	1	1	1	1	1	2	1	1	1	1	1	1	1	1	1	20				234	6612;19337;19338	True;True;True	6644;19435;19436	124297;124298;124299;124300;124301;124302;124303;124304;124305;124306;124307;124308;124309;124310;124311;124312;124313;124314;371842;371843;371844;371845;371846;371847;371848;371849;371850;371851;371852;371853;371854;371855;371856;371857;371858;371859;371860;371861;371862;371863;371864;371865;371866;371867;371868;371869;371870;371871;371872;371873;371874;371875;371876;371877	75418;75419;75420;75421;75422;75423;75424;75425;75426;75427;75428;75429;75430;75431;75432;75433;75434;75435;224019;224020;224021;224022;224023;224024;224025;224026	75418;224024;224026
O60749	O60749	9	9	9	Sorting nexin-2	SNX2	>sp|O60749|SNX2_HUMAN Sorting nexin-2 OS=Homo sapiens GN=SNX2 PE=1 SV=2	1	9	9	9	8	8	8	8	7	8	8	8	8	7	8	7	7	9	7	8	7	8	8	8	8	8	7	8	8	8	8	7	8	7	7	9	7	8	7	8	8	8	8	8	7	8	8	8	8	7	8	7	7	9	7	8	7	8	20.2	20.2	20.2	58.47	519	519	0	By MS/MS	By MS/MS	By MS/MS	By MS/MS	By MS/MS	By MS/MS	By MS/MS	By MS/MS	By MS/MS	By MS/MS	By MS/MS	By MS/MS	By MS/MS	By MS/MS	By MS/MS	By MS/MS	By MS/MS	By MS/MS	18.3	18.3	18.3	18.5	16.6	18.5	18.3	18.3	18.3	16.6	18.3	16.6	16.6	20.2	16.6	18.5	16.6	18.5	4417000000	249930000	190270000	243770000	238230000	213560000	268120000	249960000	312580000	303450000	286000000	259350000	258270000	151400000	240770000	209520000	192110000	242070000	307690000	163590000	9256800	7047000	9028600	8823200	7909500	9930500	9257900	11577000	11239000	10592000	9605400	9565400	5607600	8917300	7759900	7115300	8965700	11396000	248950000	268360000	254650000	260840000	257420000	276560000	258820000	273420000	270530000	259710000	245250000	256380000	238700000	243240000	272770000	281600000	262710000	250720000	3	3	4	3	4	4	3	1	3	5	4	3	3	3	3	4	2	3	58				235	2180;3988;6231;8444;14509;16263;17114;17978;22579	True;True;True;True;True;True;True;True;True	2190;4008;6262;8482;14574;16342;17196;18068;22689	41231;41232;41233;41234;41235;41236;41237;41238;41239;41240;41241;41242;41243;41244;41245;41246;41247;41248;41249;41250;41251;41252;75478;75479;75480;75481;75482;75483;75484;75485;75486;75487;75488;75489;75490;75491;75492;75493;75494;75495;116915;116916;116917;116918;116919;116920;116921;116922;116923;116924;116925;116926;116927;116928;116929;116930;116931;116932;116933;160569;160570;160571;160572;160573;160574;160575;160576;160577;160578;160579;160580;160581;160582;160583;160584;160585;160586;278922;278923;278924;278925;278926;278927;278928;278929;312678;312679;312680;312681;312682;312683;312684;312685;312686;312687;312688;312689;312690;312691;312692;312693;312694;328998;328999;329000;329001;329002;329003;329004;329005;329006;329007;329008;329009;329010;329011;329012;329013;329014;329015;329016;329017;329018;329019;329020;329021;329022;329023;329024;329025;329026;329027;329028;345850;345851;345852;345853;345854;345855;345856;435087;435088;435089;435090;435091;435092;435093;435094;435095;435096;435097;435098;435099;435100;435101;435102;435103;435104	25104;25105;25106;25107;25108;25109;25110;25111;25112;25113;25114;25115;25116;25117;25118;25119;25120;25121;45946;70783;70784;70785;70786;70787;70788;97245;97246;97247;97248;97249;97250;97251;97252;97253;97254;97255;97256;97257;97258;97259;97260;97261;97262;169297;189267;189268;189269;198032;198033;198034;198035;198036;198037;208029;262541;262542;262543;262544;262545;262546;262547;262548;262549;262550;262551;262552	25105;45946;70788;97262;169297;189267;198037;208029;262546
O60762	O60762	2	2	2	Dolichol-phosphate mannosyltransferase	DPM1	>sp|O60762|DPM1_HUMAN Dolichol-phosphate mannosyltransferase subunit 1 OS=Homo sapiens GN=DPM1 PE=1 SV=1	1	2	2	2	2	2	2	2	2	2	2	2	2	2	2	2	2	2	2	2	2	2	2	2	2	2	2	2	2	2	2	2	2	2	2	2	2	2	2	2	2	2	2	2	2	2	2	2	2	2	2	2	2	2	2	2	2	2	7.7	7.7	7.7	29.634	260	260	0	By MS/MS	By MS/MS	By MS/MS	By MS/MS	By MS/MS	By MS/MS	By MS/MS	By MS/MS	By MS/MS	By MS/MS	By MS/MS	By MS/MS	By MS/MS	By MS/MS	By MS/MS	By MS/MS	By MS/MS	By MS/MS	7.7	7.7	7.7	7.7	7.7	7.7	7.7	7.7	7.7	7.7	7.7	7.7	7.7	7.7	7.7	7.7	7.7	7.7	1207600000	72678000	80047000	74399000	72150000	58934000	71613000	74038000	59894000	64347000	59519000	61284000	60919000	64761000	55875000	64779000	66354000	74540000	71434000	75473000	4542400	5003000	4650000	4509400	3683400	4475800	4627300	3743300	4021700	3719900	3830200	3807400	4047600	3492200	4048700	4147100	4658800	4464600	71590000	75717000	79182000	73845000	63156000	73933000	82556000	68341000	68905000	64043000	62953000	67225000	81777000	64319000	73519000	72402000	75756000	70373000	1	1	1	2	2	2	1	1	2	1	1	2	2	1	2	1	2	2	27				236	3491;12074	True;True	3506;12126	66081;66082;66083;66084;66085;66086;66087;66088;66089;66090;66091;66092;66093;66094;66095;66096;66097;66098;232063;232064;232065;232066;232067;232068;232069;232070;232071;232072;232073;232074;232075;232076;232077;232078;232079;232080	40236;40237;40238;40239;40240;40241;40242;40243;40244;140844;140845;140846;140847;140848;140849;140850;140851;140852;140853;140854;140855;140856;140857;140858;140859;140860;140861	40236;140856
O60763	O60763	10	10	10	General vesicular transport factor p115	USO1	>sp|O60763|USO1_HUMAN General vesicular transport factor p115 OS=Homo sapiens GN=USO1 PE=1 SV=2	1	10	10	10	9	9	8	9	9	9	9	9	9	9	9	9	10	10	10	9	10	9	9	9	8	9	9	9	9	9	9	9	9	9	10	10	10	9	10	9	9	9	8	9	9	9	9	9	9	9	9	9	10	10	10	9	10	9	15.2	15.2	15.2	107.89	962	962	0	By MS/MS	By MS/MS	By MS/MS	By MS/MS	By MS/MS	By MS/MS	By MS/MS	By MS/MS	By MS/MS	By MS/MS	By MS/MS	By MS/MS	By MS/MS	By MS/MS	By MS/MS	By MS/MS	By MS/MS	By MS/MS	13.9	13.9	12.7	13.9	13.9	13.9	13.9	13.9	13.9	13.9	13.9	13.9	15.2	15.2	15.2	13.9	15.2	13.9	5043500000	269190000	212810000	295990000	356910000	304920000	269710000	284490000	316170000	281160000	253770000	271100000	295770000	225960000	281900000	290880000	275320000	302430000	254990000	117290000	6260100	4949100	6883500	8300200	7091100	6272400	6616100	7352700	6538600	5901600	6304700	6878300	5254900	6555900	6764700	6402800	7033300	5929900	298060000	304950000	301520000	324930000	321640000	315490000	285780000	318650000	296010000	284860000	284520000	307250000	276630000	290740000	277930000	285810000	278250000	293010000	5	6	6	5	6	4	6	6	6	6	6	6	7	5	6	8	5	4	103				237	1875;5040;7878;12816;14862;18174;18217;18289;19218;21210	True;True;True;True;True;True;True;True;True;True	1883;5065;7915;12869;14934;18264;18307;18379;19313;21314	35425;35426;35427;35428;35429;35430;35431;35432;35433;35434;35435;35436;35437;35438;35439;35440;35441;35442;94630;94631;94632;94633;94634;94635;94636;94637;94638;94639;94640;94641;94642;94643;94644;94645;94646;94647;148828;148829;148830;148831;148832;148833;148834;148835;148836;148837;148838;148839;148840;148841;148842;148843;148844;148845;148846;148847;148848;148849;148850;148851;148852;148853;148854;148855;148856;148857;148858;148859;148860;148861;148862;148863;246695;246696;246697;246698;246699;246700;246701;246702;246703;246704;246705;246706;246707;246708;246709;246710;246711;246712;285951;285952;285953;285954;349500;349501;349502;349503;349504;349505;349506;349507;349508;349509;349510;349511;349512;349513;349514;349515;349516;349517;350272;350273;350274;350275;350276;350277;350278;350279;350280;350281;350282;350283;350284;350285;350286;350287;350288;350289;350290;350291;350292;350293;350294;350295;350296;350297;350298;350299;350300;350301;350302;350303;350304;351661;351662;351663;351664;351665;351666;351667;351668;351669;351670;351671;351672;351673;351674;351675;351676;351677;351678;369448;369449;369450;369451;369452;369453;369454;369455;369456;369457;369458;369459;369460;369461;369462;369463;369464;369465;369466;369467;369468;369469;369470;369471;369472;369473;369474;369475;369476;369477;369478;369479;369480;369481;369482;369483;369484;408621;408622;408623;408624;408625;408626;408627;408628;408629;408630;408631;408632;408633;408634;408635;408636;408637;408638	21628;21629;21630;21631;21632;21633;21634;21635;21636;21637;21638;21639;21640;21641;21642;21643;21644;21645;57647;90155;90156;90157;90158;90159;90160;90161;90162;90163;90164;90165;90166;90167;90168;90169;90170;90171;90172;90173;90174;149744;149745;149746;149747;149748;149749;149750;149751;149752;149753;149754;149755;149756;149757;149758;149759;173344;210240;210241;210242;210243;210244;210245;210246;210247;210248;210249;210250;210251;210669;210670;210671;210672;210673;210674;210675;210676;211581;211582;211583;211584;211585;222581;222582;222583;222584;222585;222586;222587;222588;222589;222590;222591;222592;222593;222594;222595;222596;222597;222598;222599;222600;222601;222602;222603;246603;246604;246605;246606;246607;246608;246609;246610;246611;246612;246613;246614;246615;246616	21644;57647;90157;149751;173344;210248;210672;211581;222588;246604
O60783	O60783	1	1	1	28S ribosomal protein S14, mitochondrial	MRPS14	>sp|O60783|RT14_HUMAN 28S ribosomal protein S14, mitochondrial OS=Homo sapiens GN=MRPS14 PE=1 SV=1	1	1	1	1	1	1	1	1	1	1	1	0	1	1	1	1	1	0	1	1	0	1	1	1	1	1	1	1	1	0	1	1	1	1	1	0	1	1	0	1	1	1	1	1	1	1	1	0	1	1	1	1	1	0	1	1	0	1	10.2	10.2	10.2	15.139	128	128	0.00037397	By matching	By MS/MS	By MS/MS	By matching	By matching	By MS/MS	By matching	By matching	By MS/MS	By matching	By matching	By matching	By matching	By matching	By matching	By MS/MS	By matching	By matching	10.2	10.2	10.2	10.2	10.2	10.2	10.2	0	10.2	10.2	10.2	10.2	10.2	0	10.2	10.2	0	10.2	381920000	28448000	25988000	19272000	31117000	32626000	27426000	27852000	0	29695000	25189000	26439000	24768000	20184000	0	18358000	19785000	0	24774000	63654000	4741400	4331400	3211900	5186200	5437700	4571000	4641900	0	4949200	4198200	4406400	4128000	3364000	0	3059700	3297500	0	4129100	0	0	0	0	0	0	0	0	0	0	0	0	0	0	0	0	0	25306000	0	1	1	0	0	0	0	0	1	0	0	0	0	0	0	1	0	0	4				238	8281	TRUE	8319	157029;157030;157031;157032;157033;157034;157035;157036;157037;157038;157039;157040;157041;157042;157043	94922;94923;94924;94925;94926	94923
O60784	O60784	2	2	2	Target of Myb protein 1	TOM1	>sp|O60784|TOM1_HUMAN Target of Myb protein 1 OS=Homo sapiens GN=TOM1 PE=1 SV=2	1	2	2	2	2	2	2	1	2	2	1	2	1	1	2	0	1	2	2	2	1	2	2	2	2	1	2	2	1	2	1	1	2	0	1	2	2	2	1	2	2	2	2	1	2	2	1	2	1	1	2	0	1	2	2	2	1	2	7.5	7.5	7.5	53.818	492	492	0.00038241	By MS/MS	By matching	By matching	By matching	By MS/MS	By MS/MS	By matching	By matching	By matching	By matching	By matching	By matching	By matching	By matching	By matching	By matching	By matching	By matching	7.5	7.5	7.5	4.1	7.5	7.5	3.5	7.5	3.5	3.5	7.5	0	3.5	7.5	7.5	7.5	4.1	7.5	495920000	43845000	37144000	26733000	24758000	59162000	41755000	17044000	27753000	13970000	9059200	31837000	0	16532000	33083000	29724000	30826000	21761000	30930000	27551000	2435800	2063500	1485200	1375400	3286800	2319700	946900	1541800	776100	503290	1768700	0	918450	1837900	1651300	1712600	1208900	1718300	44935000	37886000	26223000	0	0	42409000	0	30569000	0	0	36031000	0	0	37652000	32207000	33802000	0	31608000	1	0	0	0	1	2	0	0	0	0	0	0	0	0	0	0	0	0	4				239	7223;22354	True;True	7259;22464	136455;136456;136457;136458;136459;136460;136461;136462;136463;136464;136465;136466;136467;430697;430698;430699;430700;430701;430702;430703;430704;430705;430706;430707;430708;430709;430710;430711	82728;82729;260015;260016	82729;260015
P62807;O60814;P57053;Q99879;Q99877;P58876	P62807;O60814;P57053;Q99879;Q99877;P58876	12;12;11;11;11;11	12;12;11;11;11;11	0;0;0;0;0;0	Histone H2B type 1-C/E/F/G/I;Histone H2B type 1-K;Histone H2B type F-S;Histone H2B type 1-M;Histone H2B type 1-N;Histone H2B type 1-D	HIST1H2BC;HIST1H2BK;H2BFS;HIST1H2BM;HIST1H2BN;HIST1H2BD	>sp|P62807|H2B1C_HUMAN Histone H2B type 1-C/E/F/G/I OS=Homo sapiens GN=HIST1H2BC PE=1 SV=4;>sp|O60814|H2B1K_HUMAN Histone H2B type 1-K OS=Homo sapiens GN=HIST1H2BK PE=1 SV=3;>sp|P57053|H2BFS_HUMAN Histone H2B type F-S OS=Homo sapiens GN=H2BFS PE=1 SV=2;>sp	6	12	12	0	11	11	11	12	12	12	12	12	11	12	11	12	12	12	11	12	12	12	11	11	11	12	12	12	12	12	11	12	11	12	12	12	11	12	12	12	0	0	0	0	0	0	0	0	0	0	0	0	0	0	0	0	0	0	75.4	75.4	0	13.906	126	126;126;126;126;126;126	0	By MS/MS	By MS/MS	By MS/MS	By MS/MS	By MS/MS	By MS/MS	By MS/MS	By MS/MS	By MS/MS	By MS/MS	By MS/MS	By MS/MS	By MS/MS	By MS/MS	By MS/MS	By MS/MS	By MS/MS	By MS/MS	70.6	70.6	70.6	75.4	75.4	75.4	75.4	75.4	70.6	75.4	69.8	75.4	75.4	75.4	70.6	75.4	75.4	75.4	575820000000	38554000000	35765000000	33332000000	34534000000	28995000000	31885000000	34358000000	32171000000	31378000000	26942000000	28448000000	29449000000	27709000000	28788000000	31425000000	34689000000	34372000000	33027000000	82260000000	5507700000	5109300000	4761700000	4933400000	4142100000	4555000000	4908300000	4595900000	4482500000	3848900000	4064100000	4207000000	3958400000	4112500000	4489300000	4955500000	4910200000	4718100000	36071000000	34883000000	32079000000	33342000000	32435000000	34206000000	35352000000	35048000000	33839000000	32160000000	32376000000	31390000000	31069000000	31296000000	32296000000	36707000000	34424000000	33899000000	18	18	25	15	21	22	22	19	19	17	16	23	17	18	18	18	19	24	349				240	1404;4477;5229;8045;8046;8697;10522;11290;12639;15719;16728;17070	True;True;True;True;True;True;True;True;True;True;True;True	1411;1412;4499;5254;8082;8083;8737;10567;11336;12692;15794;16807;17152	26478;26479;26480;26481;26482;26483;26484;26485;26486;26487;26488;26489;26490;26491;26492;26493;26494;26495;26496;26497;26498;26499;26500;26501;26502;26503;26504;26505;26506;26507;26508;26509;26510;26511;26512;26513;26514;26515;26516;26517;26518;26519;26520;26521;26522;26523;26524;26525;26526;26527;26528;26529;26530;26531;26532;26533;26534;26535;26536;26537;26538;26539;26540;26541;26542;26543;26544;26545;26546;26547;26548;26549;26550;26551;26552;26553;26554;26555;26556;84562;84563;84564;84565;84566;84567;84568;84569;84570;84571;84572;84573;84574;84575;84576;84577;84578;84579;98146;98147;98148;98149;98150;98151;98152;98153;98154;98155;98156;98157;98158;98159;98160;98161;98162;98163;152061;152062;152063;152064;152065;152066;152067;152068;152069;152070;152071;152072;152073;152074;152075;152076;152077;152078;152079;152080;152081;152082;152083;152084;152085;152086;152087;152088;152089;152090;152091;152092;152093;152094;152095;152096;152097;152098;152099;152100;152101;152102;152103;152104;152105;152106;152107;152108;152109;152110;152111;152112;152113;152114;152115;152116;152117;152118;152119;152120;152121;152122;166044;166045;166046;166047;166048;166049;166050;166051;166052;166053;166054;166055;166056;166057;166058;166059;166060;166061;166062;166063;166064;201462;201463;201464;201465;201466;201467;201468;201469;201470;201471;201472;201473;201474;201475;201476;201477;201478;201479;201480;201481;201482;201483;201484;201485;201486;201487;201488;201489;201490;201491;201492;201493;201494;201495;201496;201497;201498;201499;201500;201501;201502;201503;201504;201505;201506;201507;201508;201509;201510;217308;217309;217310;217311;217312;217313;217314;217315;217316;217317;217318;217319;217320;217321;217322;217323;217324;217325;217326;217327;217328;217329;217330;217331;217332;217333;217334;217335;217336;217337;217338;217339;217340;217341;243273;243274;243275;243276;243277;243278;243279;243280;243281;243282;243283;243284;243285;243286;243287;243288;243289;243290;243291;243292;243293;243294;243295;243296;243297;243298;243299;243300;243301;243302;243303;243304;243305;243306;243307;243308;243309;243310;243311;243312;243313;243314;243315;243316;243317;243318;243319;243320;243321;243322;243323;243324;243325;243326;243327;243328;243329;243330;243331;243332;243333;243334;243335;243336;243337;243338;243339;243340;243341;243342;243343;243344;243345;243346;243347;243348;243349;243350;243351;243352;243353;243354;243355;243356;302242;302243;302244;302245;302246;302247;302248;302249;302250;302251;302252;302253;302254;302255;302256;302257;302258;302259;302260;302261;302262;302263;302264;302265;302266;302267;302268;302269;302270;302271;320971;320972;320973;320974;320975;320976;320977;320978;320979;320980;320981;320982;320983;320984;320985;320986;320987;320988;320989;320990;320991;320992;320993;320994;320995;320996;320997;320998;320999;321000;321001;321002;321003;321004;321005;321006;321007;321008;321009;321010;321011;321012;321013;321014;321015;321016;321017;321018;321019;321020;321021;321022;321023;321024;321025;321026;321027;321028;321029;321030;321031;321032;321033;321034;321035;321036;321037;321038;321039;321040;321041;321042;321043;321044;321045;321046;321047;321048;321049;321050;321051;328174;328175;328176;328177;328178;328179;328180;328181;328182;328183;328184;328185;328186	16135;16136;16137;16138;16139;16140;16141;16142;16143;16144;16145;16146;16147;16148;16149;16150;16151;16152;16153;16154;16155;16156;16157;16158;16159;16160;16161;16162;16163;16164;16165;16166;16167;16168;16169;16170;16171;16172;16173;16174;16175;16176;16177;16178;16179;16180;16181;16182;16183;16184;16185;16186;16187;16188;16189;16190;16191;16192;16193;16194;16195;16196;16197;16198;16199;16200;51659;51660;51661;51662;51663;51664;51665;51666;51667;51668;51669;51670;51671;51672;51673;51674;51675;51676;51677;51678;51679;51680;51681;51682;51683;51684;51685;51686;51687;51688;51689;59672;59673;59674;59675;59676;59677;59678;59679;59680;59681;59682;59683;59684;59685;59686;59687;59688;59689;92033;92034;92035;92036;92037;92038;92039;92040;92041;92042;92043;92044;92045;92046;92047;92048;92049;92050;92051;92052;92053;92054;92055;92056;92057;92058;92059;92060;92061;100474;100475;100476;100477;100478;100479;100480;100481;100482;100483;122529;122530;122531;122532;122533;122534;122535;122536;122537;122538;122539;122540;122541;122542;122543;122544;122545;122546;122547;122548;122549;122550;122551;122552;122553;122554;122555;122556;122557;122558;122559;122560;122561;122562;122563;122564;122565;122566;122567;131538;131539;131540;131541;131542;131543;131544;131545;131546;131547;131548;131549;147666;147667;147668;147669;147670;147671;147672;147673;147674;147675;147676;147677;147678;147679;147680;147681;147682;147683;147684;147685;147686;147687;147688;147689;147690;147691;147692;147693;147694;147695;147696;147697;147698;147699;147700;147701;147702;147703;147704;147705;147706;147707;147708;147709;147710;147711;147712;147713;147714;147715;147716;147717;147718;147719;147720;147721;147722;147723;147724;147725;147726;147727;147728;147729;147730;147731;147732;147733;147734;147735;147736;147737;147738;147739;147740;147741;147742;147743;147744;147745;147746;147747;147748;147749;147750;147751;147752;147753;147754;147755;147756;147757;147758;147759;147760;147761;147762;147763;147764;147765;183215;183216;183217;183218;183219;183220;183221;183222;183223;183224;183225;193822;193823;193824;193825;193826;193827;193828;193829;193830;193831;193832;193833;193834;193835;193836;193837;193838;193839;193840;193841;193842;193843;193844;193845;193846;193847;193848;193849;193850;193851;193852;193853;193854;193855;193856;193857;193858;193859;193860;193861;197644;197645;197646;197647;197648	16177;51671;59677;92040;92058;100475;122561;131549;147717;183225;193841;197646	7;8	60;63
O60825;Q16877;P16118;Q16875	O60825	4;1;1;1	4;1;1;1	4;1;1;1	6-phosphofructo-2-kinase/fructose-2,6-bisphosphatase 2;6-phosphofructo-2-kinase;Fructose-2,6-bisphosphatase	PFKFB2	>sp|O60825|F262_HUMAN 6-phosphofructo-2-kinase/fructose-2,6-bisphosphatase 2 OS=Homo sapiens GN=PFKFB2 PE=1 SV=2	4	4	4	4	4	3	1	3	2	3	3	3	3	3	3	2	3	3	4	3	3	2	4	3	1	3	2	3	3	3	3	3	3	2	3	3	4	3	3	2	4	3	1	3	2	3	3	3	3	3	3	2	3	3	4	3	3	2	8.3	8.3	8.3	58.476	505	505;469;471;520	0	By MS/MS	By matching	By MS/MS	By matching	By matching	By MS/MS	By MS/MS	By matching	By matching	By matching	By matching	By matching	By matching	By matching	By MS/MS	By MS/MS	By matching	By matching	8.3	5.1	1.4	6.3	4.6	6.3	6.5	6.3	5.1	5.1	6.3	3.4	6.5	5.1	8.3	6.3	6.3	4.6	736610000	59671000	40205000	15462000	45270000	26646000	86305000	27416000	31380000	45070000	38593000	44497000	33127000	33248000	47651000	52662000	43832000	33370000	32208000	21046000	1704900	1148700	441780	1293400	761320	2465900	783330	896570	1287700	1102600	1271300	946490	949930	1361500	1504600	1252400	953420	920220	45654000	38191000	0	49655000	41746000	54189000	43281000	36788000	45941000	40791000	51375000	49159000	38350000	42987000	43661000	40977000	36713000	47500000	1	0	1	0	0	0	1	0	0	0	0	0	0	0	0	1	0	0	4				241	11779;19147;20840;21666	True;True;True;True	11830;19241;20943;21773	226363;226364;226365;226366;226367;226368;226369;226370;226371;368064;368065;368066;368067;368068;368069;368070;368071;368072;368073;368074;368075;401225;401226;401227;401228;401229;401230;401231;401232;401233;401234;401235;401236;401237;401238;401239;401240;401241;401242;417503;417504;417505;417506;417507;417508;417509;417510;417511;417512;417513;417514;417515;417516;417517	137293;137294;221683;221684;242034;252062;252063	137293;221684;242034;252062
O60828	O60828	5	5	5	Polyglutamine-binding protein 1	PQBP1	>sp|O60828|PQBP1_HUMAN Polyglutamine-binding protein 1 OS=Homo sapiens GN=PQBP1 PE=1 SV=1	1	5	5	5	5	4	5	5	5	5	5	4	5	4	5	5	5	5	5	5	5	5	5	4	5	5	5	5	5	4	5	4	5	5	5	5	5	5	5	5	5	4	5	5	5	5	5	4	5	4	5	5	5	5	5	5	5	5	26	26	26	30.472	265	265	0	By MS/MS	By MS/MS	By MS/MS	By MS/MS	By MS/MS	By MS/MS	By MS/MS	By MS/MS	By MS/MS	By MS/MS	By MS/MS	By MS/MS	By MS/MS	By MS/MS	By MS/MS	By MS/MS	By MS/MS	By MS/MS	26	22.6	26	26	26	26	26	16.2	26	16.2	26	26	26	26	26	26	26	26	4633300000	277080000	244650000	292110000	280390000	269020000	247960000	260850000	220970000	265880000	218900000	259690000	251970000	227480000	250960000	252460000	270120000	250590000	292210000	463330000	27708000	24465000	29211000	28039000	26902000	24796000	26085000	22097000	26588000	21890000	25969000	25197000	22748000	25096000	25246000	27012000	25059000	29221000	281360000	298650000	288620000	277330000	267860000	254680000	277930000	252070000	289410000	261230000	283710000	261030000	266350000	277870000	279130000	289500000	255500000	290790000	3	2	2	1	2	2	3	1	2	1	2	2	1	1	2	3	2	3	35				242	8302;15880;16068;16846;18931	True;True;True;True;True	8340;15956;16146;16926;19025	157481;157482;157483;157484;157485;157486;157487;157488;157489;157490;157491;157492;157493;157494;157495;157496;305302;305303;305304;305305;305306;305307;305308;305309;305310;305311;305312;305313;305314;305315;305316;305317;305318;305319;309081;309082;309083;309084;309085;309086;309087;309088;309089;309090;309091;309092;309093;309094;309095;309096;309097;309098;323380;323381;323382;323383;323384;323385;323386;323387;323388;323389;323390;323391;323392;323393;323394;323395;323396;363741;363742;363743;363744;363745;363746;363747;363748;363749;363750;363751;363752;363753;363754;363755;363756;363757;363758	95216;95217;95218;184890;184891;184892;184893;184894;184895;184896;184897;184898;184899;184900;184901;184902;184903;187145;187146;187147;187148;187149;187150;187151;187152;187153;187154;195221;195222;218973;218974;218975;218976;218977;218978;218979;218980;218981;218982;218983;218984;218985;218986;218987;218988;218989	95218;184891;187153;195221;218975
O60832	O60832	13	13	13	H/ACA ribonucleoprotein complex subunit 4	DKC1	>sp|O60832|DKC1_HUMAN H/ACA ribonucleoprotein complex subunit 4 OS=Homo sapiens GN=DKC1 PE=1 SV=3	1	13	13	13	13	10	11	10	12	9	11	9	11	10	10	11	10	12	10	10	12	11	13	10	11	10	12	9	11	9	11	10	10	11	10	12	10	10	12	11	13	10	11	10	12	9	11	9	11	10	10	11	10	12	10	10	12	11	33.3	33.3	33.3	57.673	514	514	0	By MS/MS	By MS/MS	By MS/MS	By MS/MS	By MS/MS	By MS/MS	By MS/MS	By MS/MS	By MS/MS	By MS/MS	By MS/MS	By MS/MS	By MS/MS	By MS/MS	By MS/MS	By MS/MS	By MS/MS	By MS/MS	33.3	25.9	27.8	25.1	30.4	22.4	28.2	24.5	29	27	25.5	29.6	26.3	31.1	26.3	27	31.1	29.4	10761000000	672010000	599350000	622860000	602000000	621990000	614820000	634320000	545490000	608450000	547060000	537480000	622830000	492980000	620340000	570040000	598130000	679960000	570540000	347120000	21678000	19334000	20092000	19419000	20064000	19833000	20462000	17597000	19628000	17647000	17338000	20091000	15903000	20011000	18388000	19294000	21934000	18405000	612980000	558170000	649060000	650070000	619200000	648720000	668700000	616960000	651410000	645620000	620160000	636980000	602790000	667760000	631920000	694470000	671630000	653100000	7	7	7	7	9	6	8	7	10	8	7	8	8	9	7	6	9	10	140				243	319;760;1158;1596;3382;8183;9644;11618;12201;16252;17585;17878;19718	True;True;True;True;True;True;True;True;True;True;True;True;True	319;764;1164;1604;3396;8220;9687;11668;12254;16331;17673;17968;19816	5946;5947;5948;5949;5950;5951;5952;5953;5954;5955;5956;5957;5958;5959;5960;5961;5962;5963;14149;14150;14151;14152;14153;14154;14155;14156;14157;14158;14159;14160;14161;14162;14163;14164;21783;21784;21785;21786;21787;21788;21789;21790;21791;21792;21793;21794;21795;21796;21797;21798;21799;21800;30253;30254;30255;30256;30257;30258;30259;30260;30261;30262;30263;30264;30265;30266;30267;30268;30269;30270;64146;64147;64148;64149;64150;64151;64152;64153;64154;155016;155017;155018;155019;155020;155021;155022;155023;155024;155025;155026;155027;155028;155029;155030;155031;155032;155033;155034;155035;155036;155037;155038;155039;155040;155041;155042;155043;155044;155045;155046;155047;155048;155049;155050;155051;155052;184094;184095;184096;184097;184098;184099;184100;184101;184102;184103;184104;184105;184106;184107;184108;184109;184110;184111;223502;223503;223504;223505;223506;223507;223508;223509;223510;223511;223512;223513;223514;223515;223516;223517;223518;223519;234639;234640;234641;234642;234643;234644;234645;234646;234647;234648;312486;312487;312488;312489;312490;312491;312492;312493;312494;338016;338017;338018;338019;338020;338021;338022;338023;338024;338025;338026;338027;344010;344011;344012;344013;344014;344015;344016;344017;344018;344019;344020;344021;344022;344023;344024;344025;344026;344027;344028;344029;344030;344031;344032;344033;344034;344035;344036;344037;344038;344039;344040;344041;344042;344043;344044;344045;378833;378834;378835;378836;378837;378838;378839;378840;378841;378842	3719;3720;3721;3722;3723;3724;3725;3726;8679;8680;8681;8682;8683;8684;8685;8686;13143;13144;13145;13146;13147;13148;13149;13150;13151;13152;13153;13154;13155;13156;13157;13158;13159;13160;18428;18429;18430;18431;18432;18433;18434;39063;39064;93825;93826;93827;93828;93829;93830;93831;93832;93833;93834;93835;93836;93837;93838;93839;93840;93841;93842;93843;93844;93845;93846;93847;93848;93849;93850;93851;93852;111862;111863;111864;111865;111866;111867;111868;111869;111870;111871;111872;111873;111874;111875;111876;111877;111878;111879;135490;135491;135492;135493;135494;135495;135496;135497;135498;135499;135500;135501;135502;135503;142386;142387;142388;189156;189157;189158;189159;189160;189161;203441;206867;206868;206869;206870;206871;206872;206873;206874;206875;206876;206877;206878;206879;206880;206881;206882;206883;206884;206885;206886;206887;206888;206889;206890;206891;206892;206893;206894;206895;206896;206897;206898;206899;228179;228180;228181;228182;228183	3725;8684;13146;18433;39063;93852;111874;135490;142388;189158;203441;206888;228179
O60841	O60841	30	30	30	Eukaryotic translation initiation factor 5B	EIF5B	>sp|O60841|IF2P_HUMAN Eukaryotic translation initiation factor 5B OS=Homo sapiens GN=EIF5B PE=1 SV=4	1	30	30	30	23	23	23	23	25	21	23	25	26	27	23	25	23	25	24	23	24	24	23	23	23	23	25	21	23	25	26	27	23	25	23	25	24	23	24	24	23	23	23	23	25	21	23	25	26	27	23	25	23	25	24	23	24	24	26.1	26.1	26.1	138.83	1220	1220	0	By MS/MS	By MS/MS	By MS/MS	By MS/MS	By MS/MS	By MS/MS	By MS/MS	By MS/MS	By MS/MS	By MS/MS	By MS/MS	By MS/MS	By MS/MS	By MS/MS	By MS/MS	By MS/MS	By MS/MS	By MS/MS	21.8	21.8	21.6	22	23.9	21.1	22.1	24.3	24.4	24.8	21.6	24.1	23	23.6	23.7	23	22.1	22.8	24634000000	1513700000	1361200000	1382200000	1417600000	1437400000	1250200000	1286000000	1398700000	1341400000	1376800000	1157000000	1493300000	1202200000	1384400000	1341400000	1355400000	1421300000	1514300000	492690000	30273000	27223000	27645000	28353000	28747000	25003000	25720000	27974000	26829000	27536000	23140000	29866000	24044000	27688000	26829000	27108000	28425000	30287000	1547200000	1456100000	1404900000	1479800000	1471300000	1464900000	1482400000	1491900000	1443900000	1457400000	1403600000	1456400000	1450800000	1445200000	1437500000	1439300000	1439600000	1450100000	21	16	16	18	16	15	12	16	18	17	14	13	11	15	15	14	15	17	279				244	589;1425;1557;1750;2519;2582;4518;4519;5311;5363;7279;8124;8232;8276;8547;8980;9751;9778;10541;10702;11002;11018;11283;11682;12695;16943;19191;19192;19611;21828	True;True;True;True;True;True;True;True;True;True;True;True;True;True;True;True;True;True;True;True;True;True;True;True;True;True;True;True;True;True	591;1433;1565;1758;2530;2593;4541;4542;5337;5390;7315;8161;8269;8314;8586;9020;9794;9821;10586;10747;11047;11063;11329;11733;12748;17024;19285;19286;19709;21936	10929;10930;10931;10932;10933;10934;10935;10936;10937;10938;10939;10940;10941;10942;10943;10944;10945;10946;10947;10948;10949;10950;10951;10952;10953;10954;10955;10956;10957;10958;10959;10960;10961;26968;26969;26970;26971;26972;26973;26974;26975;26976;29304;29305;29306;29307;29308;29309;29310;29311;29312;29313;29314;29315;29316;29317;29318;29319;29320;29321;33082;33083;33084;33085;33086;33087;33088;33089;33090;33091;47636;47637;47638;47639;47640;47641;47642;47643;47644;47645;47646;47647;47648;47649;47650;47651;47652;48725;48726;48727;48728;48729;48730;48731;48732;48733;85397;85398;85399;85400;85401;85402;85403;85404;85405;85406;85407;85408;85409;85410;85411;85412;85413;85414;85415;99820;99821;99822;99823;99824;99825;99826;99827;99828;99829;99830;99831;99832;99833;99834;99835;99836;99837;99838;99839;99840;99841;99842;99843;99844;99845;99846;99847;99848;99849;99850;99851;99852;99853;99854;99855;100740;100741;137515;137516;137517;137518;137519;137520;137521;137522;137523;137524;137525;137526;137527;137528;137529;137530;137531;137532;153701;153702;153703;153704;153705;153706;153707;153708;153709;153710;153711;153712;153713;153714;153715;156048;156049;156050;156051;156052;156053;156054;156055;156056;156057;156058;156059;156060;156061;156062;156063;156064;156065;156948;156949;156950;156951;156952;156953;156954;156955;156956;156957;156958;156959;156960;156961;156962;156963;156964;162984;162985;162986;162987;162988;162989;162990;162991;162992;162993;162994;162995;162996;162997;162998;162999;163000;163001;171315;171316;171317;171318;171319;171320;171321;171322;171323;171324;171325;171326;171327;171328;171329;171330;171331;171332;186034;186035;186036;186037;186038;186039;186040;186041;186042;186043;186044;186045;186046;186047;186048;186049;186050;186051;186052;186053;186054;186055;186056;186057;186058;186059;186060;186061;186062;186063;186064;186065;186066;186067;186068;186069;186070;186514;186515;186516;186517;186518;186519;186520;186521;186522;186523;186524;186525;186526;186527;186528;186529;186530;201863;201864;201865;201866;201867;201868;201869;201870;201871;201872;201873;201874;201875;201876;201877;201878;201879;201880;205404;205405;205406;205407;205408;205409;205410;205411;205412;205413;205414;205415;205416;205417;205418;205419;205420;205421;211758;211759;211760;211761;211762;211763;211764;211765;211766;211767;211768;211769;211770;211771;211772;211773;211774;211775;212144;212145;212146;212147;212148;212149;212150;212151;212152;212153;212154;212155;212156;212157;212158;212159;212160;212161;212162;212163;212164;212165;212166;212167;217177;217178;217179;217180;217181;217182;217183;217184;217185;217186;224624;244401;244402;244403;244404;244405;244406;244407;244408;244409;244410;244411;244412;244413;244414;244415;244416;244417;244418;325429;325430;325431;325432;325433;325434;325435;325436;325437;325438;325439;325440;325441;325442;325443;325444;325445;325446;369002;369003;369004;369005;369006;369007;369008;369009;369010;369011;369012;369013;369014;369015;369016;369017;369018;369019;369020;369021;369022;369023;369024;369025;369026;369027;369028;369029;369030;369031;369032;369033;369034;369035;369036;369037;376867;376868;376869;376870;376871;376872;376873;376874;376875;376876;376877;376878;376879;376880;376881;376882;376883;376884;376885;420636;420637;420638	6637;6638;6639;6640;6641;6642;6643;6644;6645;6646;6647;6648;6649;6650;6651;6652;6653;6654;6655;6656;6657;16478;16479;17770;17771;17772;17773;17774;17775;17776;17777;17778;17779;17780;17781;17782;17783;17784;17785;17786;20112;20113;20114;20115;20116;20117;20118;20119;20120;20121;29108;29109;29110;29111;29112;29113;29114;29115;29116;29117;29118;29119;29120;29121;29122;29123;29124;29702;52221;52222;52223;52224;52225;52226;52227;52228;52229;52230;52231;52232;52233;52234;52235;52236;52237;60719;60720;60721;60722;60723;60724;60725;60726;60727;60728;60729;60730;60731;60732;61222;61223;83299;83300;83301;83302;83303;83304;83305;83306;83307;83308;83309;83310;83311;83312;83313;83314;83315;83316;93081;94427;94428;94429;94430;94431;94432;94433;94434;94435;94436;94437;94438;94439;94440;94441;94442;94443;94901;94902;94903;94904;94905;94906;94907;94908;94909;94910;94911;94912;94913;94914;98761;98762;98763;98764;98765;98766;98767;98768;98769;98770;98771;98772;98773;98774;103724;103725;103726;103727;103728;103729;103730;103731;103732;103733;103734;103735;103736;103737;103738;113041;113042;113043;113044;113045;113046;113047;113048;113049;113050;113051;113052;113053;113054;113055;113056;113057;113058;113059;113060;113339;113340;113341;113342;113343;113344;113345;113346;113347;113348;113349;113350;122739;122740;122741;122742;122743;122744;122745;122746;122747;122748;122749;122750;124751;124752;124753;124754;124755;128278;128517;128518;128519;128520;131450;131451;131452;131453;131454;131455;131456;136203;148338;148339;148340;148341;148342;148343;148344;148345;148346;148347;148348;148349;148350;148351;148352;148353;148354;148355;196227;196228;196229;196230;222276;222277;222278;222279;222280;222281;222282;222283;222284;222285;222286;222287;222288;222289;222290;222291;222292;222293;222294;222295;222296;222297;222298;226979;226980;226981;226982;226983;226984;226985;226986;226987;226988;226989;226990;226991;226992;226993;226994;226995;226996;253807;253808;253809	6646;16478;17784;20112;29113;29702;52221;52236;60721;61222;83301;93081;94427;94908;98770;103734;113054;113340;122745;124751;128278;128518;131450;136203;148351;196229;222283;222297;226981;253807
O60869	O60869	7	7	7	Endothelial differentiation-related factor 1	EDF1	>sp|O60869|EDF1_HUMAN Endothelial differentiation-related factor 1 OS=Homo sapiens GN=EDF1 PE=1 SV=1	1	7	7	7	7	7	7	7	7	7	7	7	7	7	7	7	7	7	7	7	7	7	7	7	7	7	7	7	7	7	7	7	7	7	7	7	7	7	7	7	7	7	7	7	7	7	7	7	7	7	7	7	7	7	7	7	7	7	47.3	47.3	47.3	16.368	148	148	0	By MS/MS	By MS/MS	By MS/MS	By MS/MS	By MS/MS	By MS/MS	By MS/MS	By MS/MS	By MS/MS	By MS/MS	By MS/MS	By MS/MS	By MS/MS	By MS/MS	By MS/MS	By MS/MS	By MS/MS	By MS/MS	47.3	47.3	47.3	47.3	47.3	47.3	47.3	47.3	47.3	47.3	47.3	47.3	47.3	47.3	47.3	47.3	47.3	47.3	12740000000	744500000	783320000	906750000	808120000	685600000	744250000	645010000	640720000	708740000	675270000	705090000	659280000	616640000	645190000	657600000	680460000	696310000	737310000	1415600000	82722000	87035000	100750000	89791000	76177000	82694000	71667000	71191000	78749000	75030000	78344000	73254000	68516000	71688000	73067000	75607000	77368000	81923000	738460000	760670000	834310000	781810000	731730000	727970000	696540000	733070000	729110000	708820000	734980000	720730000	707320000	687100000	709920000	736410000	726660000	755370000	7	8	7	8	6	5	6	7	7	5	7	5	6	6	7	6	7	7	117				245	570;978;5251;9675;10621;16114;21771	True;True;True;True;True;True;True	572;984;5276;9718;10666;16192;21879	10646;10647;10648;10649;10650;10651;10652;10653;10654;10655;10656;10657;10658;10659;10660;10661;10662;10663;18129;18130;18131;18132;18133;18134;18135;18136;18137;18138;18139;18140;18141;18142;18143;18144;18145;18146;98567;98568;98569;98570;98571;98572;98573;98574;98575;98576;98577;98578;98579;98580;98581;98582;98583;98584;184631;184632;184633;184634;184635;184636;184637;184638;184639;184640;184641;184642;184643;184644;184645;184646;184647;184648;184649;184650;184651;184652;184653;184654;184655;184656;184657;184658;184659;184660;184661;184662;184663;184664;184665;184666;184667;203531;203532;203533;203534;203535;203536;203537;203538;203539;203540;203541;203542;203543;203544;203545;203546;203547;203548;309955;309956;309957;309958;309959;309960;309961;309962;309963;309964;309965;309966;309967;309968;309969;309970;309971;309972;419548;419549;419550;419551;419552;419553;419554;419555;419556;419557;419558;419559;419560;419561;419562;419563;419564;419565;419566;419567;419568;419569;419570;419571;419572;419573;419574;419575;419576;419577;419578;419579;419580;419581;419582;419583;419584;419585;419586;419587;419588;419589;419590;419591	6500;6501;6502;6503;6504;6505;6506;6507;6508;6509;6510;6511;6512;6513;6514;6515;10982;10983;10984;10985;10986;10987;10988;10989;10990;10991;10992;10993;10994;10995;10996;10997;10998;10999;59940;59941;59942;59943;59944;59945;59946;59947;59948;59949;59950;59951;59952;59953;59954;59955;59956;59957;112206;112207;112208;112209;112210;112211;112212;112213;112214;112215;112216;112217;112218;112219;112220;112221;112222;112223;112224;112225;112226;112227;112228;112229;112230;112231;112232;112233;112234;123591;123592;123593;123594;123595;123596;123597;123598;123599;123600;123601;123602;123603;123604;123605;187667;187668;187669;187670;187671;187672;187673;187674;187675;187676;187677;187678;187679;187680;187681;187682;187683;253247;253248;253249;253250;253251	6501;10982;59952;112206;123592;187669;253249
O60879	O60879	2	2	2	Protein diaphanous homolog 2	DIAPH2	>sp|O60879|DIAP2_HUMAN Protein diaphanous homolog 2 OS=Homo sapiens GN=DIAPH2 PE=1 SV=1	1	2	2	2	0	0	1	0	0	1	1	1	0	1	0	2	1	0	1	2	2	2	0	0	1	0	0	1	1	1	0	1	0	2	1	0	1	2	2	2	0	0	1	0	0	1	1	1	0	1	0	2	1	0	1	2	2	2	2.5	2.5	2.5	125.57	1101	1101	0.0064247	By matching	By matching	By matching	By matching	By matching	By matching	By matching	By matching	By matching	By matching	By matching	By matching	By matching	By matching	By matching	By matching	By MS/MS	By MS/MS	0	0	1.9	0	0	1.9	1.9	1.9	0	0.6	0	2.5	1.9	0	0.6	2.5	2.5	2.5	650650000	0	0	242950	0	0	185570	185570	135170	0	100390000	0	104080000	135410	0	76789000	117950000	127710000	122840000	12049000	0	0	4499	0	0	3436.6	3436.4	2503.1	0	1859100	0	1927500	2507.5	0	1422000	2184200	2365100	2274700	0	0	0	0	0	0	0	0	0	0	0	88395000	0	0	0	83006000	117280000	211470000	0	0	0	0	0	0	0	0	0	0	0	0	0	0	0	0	2	1	3				246	9269;21586	True;True	9309;21693	176765;176766;176767;176768;176769;176770;176771;176772;176773;415934;415935;415936;415937;415938;415939	107235;251155;251156	107235;251155
O60884	O60884	8	8	8	DnaJ homolog subfamily A member 2	DNAJA2	>sp|O60884|DNJA2_HUMAN DnaJ homolog subfamily A member 2 OS=Homo sapiens GN=DNAJA2 PE=1 SV=1	1	8	8	8	8	8	6	8	8	8	8	8	8	7	8	8	8	8	7	8	8	6	8	8	6	8	8	8	8	8	8	7	8	8	8	8	7	8	8	6	8	8	6	8	8	8	8	8	8	7	8	8	8	8	7	8	8	6	23.5	23.5	23.5	45.745	412	412	0	By MS/MS	By MS/MS	By MS/MS	By MS/MS	By MS/MS	By MS/MS	By MS/MS	By MS/MS	By MS/MS	By MS/MS	By MS/MS	By MS/MS	By MS/MS	By MS/MS	By MS/MS	By MS/MS	By MS/MS	By MS/MS	23.5	23.5	18.4	23.5	23.5	23.5	23.5	23.5	23.5	19.4	23.5	23.5	23.5	23.5	21.6	23.5	23.5	16.3	7020300000	462310000	481990000	224690000	461360000	432730000	411200000	261050000	424640000	506240000	367000000	400970000	411680000	345600000	374270000	225590000	427070000	434080000	367780000	319100000	21014000	21909000	10213000	20971000	19669000	18691000	11866000	19302000	23011000	16682000	18226000	18713000	15709000	17012000	10254000	19412000	19731000	16717000	407960000	414740000	401690000	420250000	411740000	409550000	400190000	415850000	436140000	414690000	403060000	412850000	403190000	425480000	407030000	420260000	429210000	398210000	3	4	4	6	4	4	3	3	2	2	4	3	3	2	3	4	3	3	60				247	2762;4339;4485;5526;5698;13971;15525;20775	True;True;True;True;True;True;True;True	2775;4361;4507;5553;5727;14029;15600;20876	52328;52329;52330;52331;52332;52333;52334;52335;52336;52337;52338;52339;52340;52341;52342;52343;52344;52345;82045;82046;82047;82048;82049;82050;82051;82052;82053;82054;82055;82056;82057;82058;82059;82060;82061;82062;84716;84717;84718;84719;84720;84721;84722;84723;84724;84725;84726;84727;84728;84729;84730;84731;84732;84733;103690;103691;103692;103693;103694;103695;103696;103697;103698;103699;103700;103701;103702;103703;103704;103705;103706;106817;106818;106819;106820;106821;106822;106823;106824;106825;106826;106827;106828;106829;106830;106831;106832;106833;106834;268618;268619;268620;268621;268622;268623;268624;268625;268626;268627;268628;268629;268630;268631;268632;268633;268634;268635;268636;268637;298695;298696;298697;298698;298699;298700;298701;298702;298703;298704;298705;298706;298707;298708;298709;298710;298711;399706;399707;399708;399709;399710;399711;399712;399713;399714;399715;399716;399717;399718;399719;399720;399721;399722	31988;31989;31990;31991;31992;31993;31994;31995;31996;31997;31998;31999;32000;32001;32002;32003;32004;50189;50190;51794;51795;51796;63060;63061;63062;63063;63064;63065;63066;63067;63068;63069;63070;63071;63072;63073;63074;63075;64906;64907;64908;64909;64910;64911;64912;64913;162899;162900;162901;162902;162903;162904;162905;162906;162907;162908;162909;162910;162911;162912;162913;162914;162915;162916;181100;241190;241191;241192;241193;241194;241195;241196;241197	32004;50189;51795;63072;64910;162912;181100;241194
O60885;Q15059	O60885;Q15059	3;2	3;2	3;2	Bromodomain-containing protein 4;Bromodomain-containing protein 3	BRD4;BRD3	>sp|O60885|BRD4_HUMAN Bromodomain-containing protein 4 OS=Homo sapiens GN=BRD4 PE=1 SV=2;>sp|Q15059|BRD3_HUMAN Bromodomain-containing protein 3 OS=Homo sapiens GN=BRD3 PE=1 SV=1	2	3	3	3	2	2	2	2	2	2	2	3	2	2	2	3	3	3	3	2	1	2	2	2	2	2	2	2	2	3	2	2	2	3	3	3	3	2	1	2	2	2	2	2	2	2	2	3	2	2	2	3	3	3	3	2	1	2	2.6	2.6	2.6	152.22	1362	1362;726	0	By MS/MS	By MS/MS	By MS/MS	By MS/MS	By matching	By matching	By matching	By matching	By MS/MS	By matching	By MS/MS	By matching	By matching	By matching	By MS/MS	By matching	By matching	By matching	2	2	2	2	2	2	2	2.6	2	2	2	2.6	2.6	2.6	2.6	1.7	1	2	1265600000	47964000	55039000	51632000	48286000	46398000	39046000	41724000	149520000	42105000	39848000	37918000	126120000	120920000	120020000	116160000	114620000	15284000	53007000	26367000	999240	1146700	1075700	1006000	966630	813470	869240	3115000	877190	830170	789960	2627600	2519200	2500500	2420000	2388000	318410	1104300	84929000	97894000	89658000	86425000	86131000	70704000	78743000	86140000	80915000	78282000	73737000	69939000	78083000	73897000	54245000	76849000	0	94323000	0	2	1	1	0	0	0	0	1	0	1	0	0	0	0	0	0	0	6				248	230;11248;22669	True;True;True	230;11294;22779	4156;4157;4158;4159;4160;4161;4162;4163;4164;4165;4166;4167;4168;4169;4170;4171;4172;4173;216565;216566;216567;216568;216569;216570;436868;436869;436870;436871;436872;436873;436874;436875;436876;436877;436878;436879;436880;436881;436882;436883	2558;2559;2560;2561;2562;131078;263663;263664	2560;131078;263663
O60888	O60888	2	2	2	Protein CutA	CUTA	>sp|O60888|CUTA_HUMAN Protein CutA OS=Homo sapiens GN=CUTA PE=1 SV=2	1	2	2	2	2	2	2	2	2	2	2	2	2	2	1	1	2	2	1	2	2	1	2	2	2	2	2	2	2	2	2	2	1	1	2	2	1	2	2	1	2	2	2	2	2	2	2	2	2	2	1	1	2	2	1	2	2	1	14.5	14.5	14.5	19.116	179	179	0	By MS/MS	By MS/MS	By MS/MS	By MS/MS	By MS/MS	By MS/MS	By MS/MS	By MS/MS	By MS/MS	By MS/MS	By MS/MS	By MS/MS	By MS/MS	By MS/MS	By MS/MS	By MS/MS	By MS/MS	By MS/MS	14.5	14.5	14.5	14.5	14.5	14.5	14.5	14.5	14.5	14.5	7.8	7.8	14.5	14.5	7.8	14.5	14.5	7.8	4122700000	220730000	258600000	218650000	247470000	255710000	245080000	210480000	224580000	238850000	227430000	205060000	200170000	226290000	221680000	206680000	243000000	257160000	215110000	687120000	36789000	43100000	36442000	41246000	42618000	40847000	35079000	37430000	39808000	37905000	34176000	33362000	37715000	36946000	34447000	40501000	42860000	35852000	234070000	265070000	223470000	317080000	292900000	185820000	240850000	231750000	255600000	261290000	0	0	226200000	227960000	0	265680000	239930000	0	1	1	1	1	2	1	1	1	1	1	1	1	1	1	1	1	1	1	19				249	8929;19571	True;True	8969;19669	170426;170427;170428;170429;170430;170431;170432;170433;170434;170435;170436;170437;170438;170439;170440;376113;376114;376115;376116;376117;376118;376119;376120;376121;376122;376123;376124;376125;376126;376127;376128;376129;376130;376131;376132;376133;376134;376135	103251;103252;103253;103254;103255;103256;103257;226518;226519;226520;226521;226522;226523;226524;226525;226526;226527;226528;226529;226530;226531;226532;226533;226534;226535	103253;226519
O60925	O60925	5	5	5	Prefoldin subunit 1	PFDN1	>sp|O60925|PFD1_HUMAN Prefoldin subunit 1 OS=Homo sapiens GN=PFDN1 PE=1 SV=2	1	5	5	5	5	5	5	5	4	5	5	5	4	5	5	5	5	5	5	5	5	5	5	5	5	5	4	5	5	5	4	5	5	5	5	5	5	5	5	5	5	5	5	5	4	5	5	5	4	5	5	5	5	5	5	5	5	5	36.1	36.1	36.1	14.21	122	122	0	By MS/MS	By MS/MS	By MS/MS	By MS/MS	By MS/MS	By MS/MS	By MS/MS	By MS/MS	By MS/MS	By MS/MS	By MS/MS	By MS/MS	By MS/MS	By MS/MS	By MS/MS	By MS/MS	By MS/MS	By MS/MS	36.1	36.1	36.1	36.1	30.3	36.1	36.1	36.1	30.3	36.1	36.1	36.1	36.1	36.1	36.1	36.1	36.1	36.1	4539200000	264110000	261700000	322850000	338340000	250360000	241830000	219270000	268050000	242460000	271900000	260040000	261930000	181040000	138340000	249930000	219840000	307330000	239830000	567390000	33014000	32712000	40356000	42293000	31295000	30229000	27408000	33506000	30308000	33988000	32505000	32741000	22630000	17292000	31241000	27480000	38416000	29979000	294750000	290440000	286250000	273970000	261770000	276770000	265600000	256750000	284480000	262750000	243870000	250990000	240960000	263180000	249580000	268550000	284110000	280500000	3	3	4	2	3	2	3	5	3	4	4	4	3	3	4	3	4	5	62				250	193;3706;3762;11223;14261	True;True;True;True;True	193;3723;3780;11269;14321	3467;3468;3469;3470;3471;3472;3473;3474;3475;3476;3477;3478;3479;3480;3481;3482;3483;3484;70084;70085;70086;70087;70088;70089;70090;70091;70092;70093;70094;70095;70096;70097;70098;70099;71227;71228;71229;71230;71231;71232;71233;71234;71235;71236;71237;71238;71239;71240;71241;71242;71243;71244;71245;71246;71247;71248;71249;71250;71251;71252;71253;71254;71255;216172;216173;216174;216175;216176;216177;216178;216179;216180;216181;216182;216183;216184;216185;216186;216187;216188;216189;274011;274012;274013;274014;274015;274016;274017;274018;274019;274020;274021;274022;274023;274024;274025;274026;274027;274028	2119;2120;2121;2122;42729;42730;43426;43427;43428;43429;43430;43431;43432;43433;43434;43435;43436;43437;43438;43439;43440;43441;43442;43443;43444;43445;43446;43447;43448;130844;130845;130846;130847;130848;130849;130850;130851;130852;130853;130854;130855;130856;130857;130858;130859;130860;130861;166303;166304;166305;166306;166307;166308;166309;166310;166311;166312;166313;166314;166315;166316;166317;166318;166319;166320;166321	2121;42729;43436;130849;166313
O75027	O75027	1	1	1	ATP-binding cassette sub-family B member 7, mitochondrial	ABCB7	>sp|O75027|ABCB7_HUMAN ATP-binding cassette sub-family B member 7, mitochondrial OS=Homo sapiens GN=ABCB7 PE=1 SV=2	1	1	1	1	1	1	1	1	1	1	1	1	0	1	1	1	1	1	1	1	1	1	1	1	1	1	1	1	1	1	0	1	1	1	1	1	1	1	1	1	1	1	1	1	1	1	1	1	0	1	1	1	1	1	1	1	1	1	1.7	1.7	1.7	82.64	752	752	0.0055519	By matching	By matching	By MS/MS	By MS/MS	By matching	By MS/MS	By MS/MS	By matching	By matching	By MS/MS	By MS/MS	By matching	By MS/MS	By MS/MS	By matching	By MS/MS	By matching	By MS/MS	1.7	1.7	1.7	1.7	1.7	1.7	1.7	1.7	0	1.7	1.7	1.7	1.7	1.7	1.7	1.7	1.7	1.7	467200000	26911000	25271000	24787000	28460000	30883000	27827000	27487000	29214000	0	27435000	25652000	26086000	26214000	25677000	26519000	25980000	34637000	28160000	13741000	791490	743270	729030	837070	908340	818450	808440	859220	0	806920	754480	767220	771010	755200	779960	764130	1018700	828220	0	0	0	0	0	0	0	0	0	0	0	0	0	0	0	0	0	28763000	0	0	1	1	0	1	1	0	0	1	1	0	1	1	0	1	0	1	10				251	21154	TRUE	21258	407587;407588;407589;407590;407591;407592;407593;407594;407595;407596;407597;407598;407599;407600;407601;407602;407603	245972;245973;245974;245975;245976;245977;245978;245979;245980;245981	245979
O75044;Q7Z6B7	O75044;Q7Z6B7	1;1	1;1	1;1	SLIT-ROBO Rho GTPase-activating protein 2;SLIT-ROBO Rho GTPase-activating protein 1	SRGAP2;SRGAP1	>sp|O75044|SRGP2_HUMAN SLIT-ROBO Rho GTPase-activating protein 2 OS=Homo sapiens GN=SRGAP2 PE=1 SV=2;>sp|Q7Z6B7|SRGP1_HUMAN SLIT-ROBO Rho GTPase-activating protein 1 OS=Homo sapiens GN=SRGAP1 PE=1 SV=1	2	1	1	1	1	0	1	0	0	1	0	1	0	0	1	1	1	1	0	1	1	1	1	0	1	0	0	1	0	1	0	0	1	1	1	1	0	1	1	1	1	0	1	0	0	1	0	1	0	0	1	1	1	1	0	1	1	1	1.1	1.1	1.1	120.88	1071	1071;1085	0.0010519	By matching	By matching	By MS/MS	By matching	By matching	By matching	By matching	By MS/MS	By matching	By matching	By matching	By matching	By MS/MS	By matching	By matching	By matching	By matching	By matching	1.1	0	1.1	0	0	1.1	0	1.1	0	0	1.1	1.1	1.1	1.1	0	1.1	1.1	1.1	138760000	15091000	0	13281000	0	0	21007000	0	12098000	0	0	8829700	9658700	10487000	7975300	0	12688000	15024000	12621000	2775200	301820	0	265630	0	0	420150	0	241950	0	0	176590	193170	209740	159510	0	253760	300480	252420	0	0	0	0	0	0	0	0	0	0	0	0	0	0	0	0	0	12892000	0	0	0	0	0	0	0	1	0	0	0	0	1	0	0	0	0	0	2				252	21613	TRUE	21720	416432;416433;416434;416435;416436;416437;416438;416439;416440;416441;416442	251471;251472;251473	251471
O75083	O75083	13	13	13	WD repeat-containing protein 1	WDR1	>sp|O75083|WDR1_HUMAN WD repeat-containing protein 1 OS=Homo sapiens GN=WDR1 PE=1 SV=4	1	13	13	13	12	12	10	11	11	12	12	11	10	12	12	11	11	13	12	13	13	12	12	12	10	11	11	12	12	11	10	12	12	11	11	13	12	13	13	12	12	12	10	11	11	12	12	11	10	12	12	11	11	13	12	13	13	12	29.4	29.4	29.4	66.193	606	606	0	By MS/MS	By MS/MS	By MS/MS	By MS/MS	By MS/MS	By MS/MS	By MS/MS	By MS/MS	By MS/MS	By MS/MS	By MS/MS	By MS/MS	By MS/MS	By MS/MS	By MS/MS	By MS/MS	By MS/MS	By MS/MS	28.2	28.2	24.1	25.1	26.7	28.2	28.2	26.7	24.1	28.2	28.2	26.7	25.9	29.4	28.2	29.4	29.4	27.9	13598000000	843190000	856100000	818410000	864460000	728620000	805850000	758470000	707630000	683150000	705880000	676360000	728930000	557030000	653410000	702170000	805630000	781200000	921700000	453270000	28106000	28537000	27280000	28815000	24287000	26862000	25282000	23588000	22772000	23529000	22545000	24298000	18568000	21780000	23406000	26854000	26040000	30723000	846880000	818160000	855410000	872210000	786630000	809190000	826500000	794570000	815490000	760720000	725630000	806450000	723140000	753340000	775120000	802100000	734470000	878840000	9	9	9	6	9	10	7	9	8	7	9	10	8	7	9	11	10	10	157				253	852;2846;3650;7567;10273;11412;14030;14992;15260;17698;20837;22295;22819	True;True;True;True;True;True;True;True;True;True;True;True;True	856;2859;3666;7603;10317;11459;14088;15064;15334;17786;20940;22405;22930	15791;15792;15793;15794;15795;15796;15797;15798;15799;15800;15801;15802;15803;15804;15805;15806;15807;15808;15809;15810;15811;15812;15813;15814;15815;15816;15817;15818;15819;15820;15821;15822;15823;53946;53947;53948;53949;53950;53951;53952;53953;53954;53955;53956;53957;53958;53959;53960;69077;69078;69079;69080;69081;69082;69083;69084;69085;69086;69087;69088;69089;69090;69091;143035;143036;143037;143038;143039;143040;143041;143042;143043;143044;143045;143046;143047;143048;143049;143050;143051;143052;196083;196084;196085;196086;219541;219542;219543;219544;219545;219546;219547;219548;219549;219550;219551;219552;219553;219554;219555;219556;219557;219558;269809;269810;269811;269812;269813;269814;269815;269816;269817;269818;269819;269820;269821;269822;269823;269824;269825;288313;288314;288315;288316;288317;288318;288319;288320;288321;288322;288323;288324;288325;288326;288327;288328;288329;288330;288331;288332;288333;288334;288335;288336;288337;288338;288339;288340;288341;288342;288343;288344;288345;288346;288347;288348;293731;293732;293733;293734;293735;293736;293737;293738;293739;293740;293741;293742;293743;293744;293745;293746;293747;293748;293749;293750;293751;293752;293753;293754;340328;340329;340330;340331;340332;340333;340334;340335;340336;340337;340338;340339;340340;340341;340342;340343;340344;340345;340346;340347;340348;340349;340350;340351;340352;340353;340354;340355;340356;340357;340358;340359;340360;340361;340362;401167;401168;401169;401170;401171;401172;401173;401174;401175;401176;401177;401178;401179;401180;401181;401182;401183;401184;401185;401186;401187;401188;401189;401190;401191;401192;429640;429641;429642;429643;429644;429645;429646;429647;429648;429649;429650;429651;429652;429653;429654;429655;429656;439717;439718;439719;439720;439721;439722;439723;439724;439725;439726;439727;439728;439729;439730;439731;439732;439733;439734;439735	9683;9684;9685;9686;9687;9688;9689;9690;9691;9692;9693;9694;9695;9696;9697;9698;9699;9700;9701;9702;9703;9704;9705;9706;9707;9708;9709;9710;9711;9712;9713;9714;9715;33000;33001;33002;33003;42058;86721;119178;119179;119180;133074;133075;133076;133077;133078;133079;133080;133081;133082;133083;133084;133085;133086;163595;163596;163597;163598;163599;163600;163601;163602;163603;163604;163605;163606;174746;174747;174748;174749;174750;174751;174752;174753;174754;174755;174756;174757;174758;174759;174760;174761;174762;174763;174764;174765;178026;178027;178028;178029;178030;178031;178032;178033;178034;178035;178036;178037;178038;178039;178040;178041;204760;204761;204762;204763;204764;204765;204766;204767;204768;204769;204770;204771;204772;204773;204774;204775;204776;204777;204778;204779;204780;204781;204782;204783;204784;242011;242012;242013;242014;242015;242016;242017;242018;242019;242020;242021;242022;242023;242024;242025;242026;242027;259361;259362;259363;259364;259365;259366;259367;259368;265454;265455;265456;265457;265458;265459;265460;265461;265462;265463;265464;265465;265466	9713;33003;42058;86721;119178;133082;163604;174752;178028;204763;242013;259361;265459
O75116	O75116	6	6	6	Rho-associated protein kinase 2	ROCK2	>sp|O75116|ROCK2_HUMAN Rho-associated protein kinase 2 OS=Homo sapiens GN=ROCK2 PE=1 SV=4	1	6	6	6	4	5	4	6	4	5	4	6	5	5	4	4	4	4	5	4	4	4	4	5	4	6	4	5	4	6	5	5	4	4	4	4	5	4	4	4	4	5	4	6	4	5	4	6	5	5	4	4	4	4	5	4	4	4	5.5	5.5	5.5	160.9	1388	1388	0	By MS/MS	By MS/MS	By MS/MS	By MS/MS	By MS/MS	By MS/MS	By MS/MS	By MS/MS	By MS/MS	By MS/MS	By MS/MS	By MS/MS	By MS/MS	By MS/MS	By MS/MS	By MS/MS	By MS/MS	By MS/MS	3.7	4.6	3.7	5.5	4	4.6	3.7	5.5	4.6	4.6	4	3.7	4	4	4.5	3.7	3.7	3.7	1664700000	92233000	105190000	104400000	138580000	91209000	94780000	77669000	92540000	90156000	88981000	100150000	95776000	56245000	95772000	108850000	81409000	74090000	76710000	20809000	1152900	1314900	1305000	1732200	1140100	1184800	970860	1156800	1127000	1112300	1251900	1197200	703070	1197100	1360600	1017600	926130	958870	103610000	103300000	108050000	110430000	99220000	95044000	95896000	93705000	93036000	89048000	85646000	104030000	78797000	92210000	104980000	100470000	89143000	86814000	2	2	2	3	3	1	2	3	1	1	1	1	2	0	1	3	2	2	32				254	8279;10514;12380;14553;17630;20863	True;True;True;True;True;True	8317;10559;12433;14618;17718;20966	156997;156998;156999;157000;157001;157002;157003;157004;157005;157006;157007;157008;157009;157010;201310;201311;201312;201313;201314;201315;201316;201317;238037;238038;238039;238040;238041;238042;238043;238044;238045;238046;238047;238048;238049;238050;238051;238052;238053;238054;238055;238056;238057;238058;279726;279727;279728;279729;279730;279731;279732;279733;279734;279735;279736;279737;279738;279739;279740;279741;279742;279743;338946;338947;338948;338949;338950;401647;401648;401649;401650;401651;401652;401653;401654;401655;401656;401657;401658;401659;401660;401661;401662;401663;401664	94918;94919;122437;122438;144451;144452;144453;144454;144455;144456;144457;144458;144459;144460;144461;144462;144463;144464;144465;144466;169755;203988;203989;203990;203991;242243;242244;242245;242246;242247;242248;242249;242250;242251	94919;122438;144462;169755;203988;242250
O75131	O75131	5	5	4	Copine-3	CPNE3	>sp|O75131|CPNE3_HUMAN Copine-3 OS=Homo sapiens GN=CPNE3 PE=1 SV=1	1	5	5	4	5	5	5	5	5	5	4	5	3	4	4	4	4	4	4	4	4	4	5	5	5	5	5	5	4	5	3	4	4	4	4	4	4	4	4	4	4	4	4	4	4	4	3	4	2	3	3	3	3	3	3	3	3	3	9.7	9.7	8	60.13	537	537	0	By MS/MS	By MS/MS	By MS/MS	By MS/MS	By MS/MS	By MS/MS	By MS/MS	By MS/MS	By MS/MS	By MS/MS	By MS/MS	By MS/MS	By MS/MS	By MS/MS	By MS/MS	By MS/MS	By MS/MS	By MS/MS	9.7	9.7	9.7	9.7	9.7	9.7	8	9.7	6.3	8	8	8	8	8	8	8	8	8	3320100000	218210000	254610000	208550000	221350000	237510000	213990000	130190000	272850000	182750000	110530000	168090000	114920000	161710000	161500000	167060000	186670000	113720000	195910000	138340000	9091900	10609000	8689500	9222900	9896300	8916100	5424500	11369000	7614800	4605200	7003600	4788300	6737900	6729000	6960800	7778000	4738400	8162800	196310000	196870000	194140000	193890000	219240000	194500000	211900000	186820000	201140000	191760000	183430000	208870000	187750000	198010000	202060000	192420000	185430000	191640000	2	2	4	5	1	2	2	3	2	2	2	3	3	3	3	2	3	2	46				255	2942;5864;13989;17296;18079	True;True;True;True;True	2955;5894;14047;17379;18169	55714;55715;55716;55717;55718;55719;55720;55721;55722;55723;55724;55725;55726;55727;55728;55729;55730;55731;109962;109963;109964;109965;109966;109967;109968;109969;109970;109971;109972;109973;109974;109975;109976;109977;109978;109979;268991;268992;268993;268994;268995;268996;268997;268998;268999;269000;269001;269002;269003;269004;269005;269006;269007;269008;269009;269010;269011;269012;269013;269014;269015;269016;269017;269018;269019;269020;269021;269022;269023;332533;332534;332535;332536;332537;332538;332539;347754;347755;347756;347757;347758;347759;347760;347761;347762;347763;347764;347765;347766;347767;347768;347769;347770;347771;347772;347773;347774;347775;347776	33975;33976;33977;33978;33979;33980;33981;33982;33983;33984;33985;33986;33987;33988;33989;33990;33991;33992;66812;66813;66814;163104;163105;163106;163107;163108;163109;163110;163111;163112;163113;200228;200229;209276;209277;209278;209279;209280;209281;209282;209283;209284;209285;209286;209287;209288	33984;66813;163104;200228;209287
O75146	O75146	4	4	4	Huntingtin-interacting protein 1-related protein	HIP1R	>sp|O75146|HIP1R_HUMAN Huntingtin-interacting protein 1-related protein OS=Homo sapiens GN=HIP1R PE=1 SV=2	1	4	4	4	4	3	3	4	3	4	3	4	3	3	4	3	4	3	2	3	3	3	4	3	3	4	3	4	3	4	3	3	4	3	4	3	2	3	3	3	4	3	3	4	3	4	3	4	3	3	4	3	4	3	2	3	3	3	4.5	4.5	4.5	119.39	1068	1068	0	By MS/MS	By MS/MS	By MS/MS	By MS/MS	By MS/MS	By MS/MS	By MS/MS	By MS/MS	By MS/MS	By MS/MS	By MS/MS	By MS/MS	By MS/MS	By MS/MS	By MS/MS	By MS/MS	By MS/MS	By MS/MS	4.5	3.2	3.2	4.5	3.5	4.5	3.2	4.5	3.2	3.2	4.5	3.2	4.5	3.2	2.2	3.2	3.2	3.2	1060400000	76542000	50697000	61284000	76281000	79385000	55773000	55531000	77185000	55145000	46094000	59399000	47974000	60650000	49529000	44738000	50098000	53381000	60685000	16831000	1215000	804720	972760	1210800	1260100	885290	881450	1225200	875310	731640	942840	761490	962690	786170	710130	795210	847320	963250	60605000	56954000	65990000	70559000	71457000	46293000	65882000	62732000	64707000	54993000	56365000	70017000	70118000	61563000	67653000	58452000	60914000	66687000	1	1	3	2	1	1	1	2	1	2	0	1	1	1	1	1	1	2	23				256	4846;8092;18283;19477	True;True;True;True	4869;8129;18373;19575	91211;91212;91213;91214;91215;91216;91217;153020;153021;153022;153023;153024;153025;153026;153027;153028;153029;153030;153031;153032;153033;153034;153035;153036;153037;351573;351574;351575;351576;351577;351578;351579;351580;351581;351582;351583;351584;351585;351586;351587;351588;374285;374286;374287;374288;374289;374290;374291;374292;374293;374294;374295;374296;374297;374298;374299;374300;374301;374302	55594;55595;92619;211529;211530;211531;211532;211533;211534;211535;211536;211537;211538;211539;211540;211541;211542;225527;225528;225529;225530;225531;225532;225533;225534	55594;92619;211540;225528
O75150	O75150	3	3	3	E3 ubiquitin-protein ligase BRE1B	RNF40	>sp|O75150|BRE1B_HUMAN E3 ubiquitin-protein ligase BRE1B OS=Homo sapiens GN=RNF40 PE=1 SV=4	1	3	3	3	3	3	2	2	3	3	3	3	3	2	3	3	3	3	3	3	3	3	3	3	2	2	3	3	3	3	3	2	3	3	3	3	3	3	3	3	3	3	2	2	3	3	3	3	3	2	3	3	3	3	3	3	3	3	4.1	4.1	4.1	113.65	1001	1001	0	By matching	By MS/MS	By MS/MS	By MS/MS	By matching	By MS/MS	By MS/MS	By MS/MS	By matching	By MS/MS	By matching	By MS/MS	By matching	By matching	By matching	By MS/MS	By MS/MS	By MS/MS	4.1	4.1	3	3	4.1	4.1	4.1	4.1	4.1	2.7	4.1	4.1	4.1	4.1	4.1	4.1	4.1	4.1	1014500000	67259000	63686000	56793000	40568000	55899000	73577000	58410000	45670000	54236000	39172000	62047000	56582000	53288000	56387000	51281000	52148000	52752000	74786000	20291000	1345200	1273700	1135900	811370	1118000	1471500	1168200	913400	1084700	783440	1240900	1131600	1065800	1127700	1025600	1043000	1055000	1495700	64008000	61087000	77127000	65170000	56117000	66747000	60306000	52892000	49166000	62636000	65284000	59550000	58745000	61500000	56356000	53103000	51757000	62613000	0	1	1	0	0	1	0	1	0	0	0	0	0	0	0	0	1	2	7				257	4849;8236;13158	True;True;True	4872;8273;13215	91251;91252;91253;91254;91255;91256;91257;91258;91259;91260;91261;91262;91263;91264;91265;91266;91267;91268;156114;156115;156116;156117;156118;156119;156120;156121;156122;156123;156124;156125;156126;156127;156128;156129;156130;156131;156132;156133;156134;253352;253353;253354;253355;253356;253357;253358;253359;253360;253361;253362;253363;253364;253365;253366;253367	55611;55612;55613;55614;55615;94462;94463;94464;94465;94466;94467;94468;94469;94470;94471;153903	55611;94462;153903
O75152	O75152	5	5	5	Zinc finger CCCH domain-containing protein 11A	ZC3H11A	>sp|O75152|ZC11A_HUMAN Zinc finger CCCH domain-containing protein 11A OS=Homo sapiens GN=ZC3H11A PE=1 SV=3	1	5	5	5	4	4	5	4	3	4	3	4	3	3	4	3	3	4	3	4	4	5	4	4	5	4	3	4	3	4	3	3	4	3	3	4	3	4	4	5	4	4	5	4	3	4	3	4	3	3	4	3	3	4	3	4	4	5	8.3	8.3	8.3	89.13	810	810	0	By MS/MS	By MS/MS	By MS/MS	By MS/MS	By matching	By MS/MS	By MS/MS	By MS/MS	By MS/MS	By MS/MS	By MS/MS	By MS/MS	By matching	By MS/MS	By matching	By MS/MS	By MS/MS	By MS/MS	6.9	6.9	8.3	5.6	4.2	6.9	4.2	6.9	4.2	4.2	6.9	4.2	4.2	6.9	4.2	6.9	5.6	8.3	1248700000	103310000	87936000	83353000	65221000	56385000	66644000	62789000	49049000	67988000	51645000	75102000	56553000	59236000	76222000	53464000	83494000	66477000	83834000	29731000	2459600	2093700	1984600	1552900	1342500	1586800	1495000	1167800	1618800	1229600	1788200	1346500	1410400	1814800	1273000	1987900	1582800	1996000	93055000	80918000	77484000	68143000	66393000	63702000	77322000	65346000	82674000	61165000	69699000	67031000	78877000	75558000	66620000	82544000	74861000	79495000	0	2	3	3	0	1	2	2	1	1	1	0	0	1	0	2	2	2	23				258	1876;3844;11068;19918;21544	True;True;True;True;True	1884;3863;11113;20018;21651	35443;35444;35445;35446;35447;35448;35449;35450;35451;35452;35453;35454;35455;35456;35457;35458;35459;35460;72776;72777;72778;72779;72780;72781;72782;72783;72784;72785;72786;72787;72788;72789;72790;72791;72792;72793;72794;213102;213103;213104;213105;213106;213107;213108;213109;213110;213111;213112;213113;213114;213115;213116;213117;213118;213119;382819;382820;382821;382822;415230;415231;415232;415233;415234;415235;415236;415237;415238	21646;21647;21648;21649;21650;21651;21652;21653;21654;44264;44265;44266;44267;44268;44269;44270;44271;129065;129066;129067;230734;230735;230736;230737;250748;250749	21651;44271;129066;230736;250748
O75153;Q9Y5I4	O75153	19;1	19;1	19;1	Clustered mitochondria protein homolog	CLUH	>sp|O75153|CLU_HUMAN Clustered mitochondria protein homolog OS=Homo sapiens GN=CLUH PE=1 SV=2	2	19	19	19	16	18	18	17	18	16	15	16	16	18	16	17	19	15	17	15	16	15	16	18	18	17	18	16	15	16	16	18	16	17	19	15	17	15	16	15	16	18	18	17	18	16	15	16	16	18	16	17	19	15	17	15	16	15	18.6	18.6	18.6	146.67	1309	1309;1007	0	By MS/MS	By MS/MS	By MS/MS	By MS/MS	By MS/MS	By MS/MS	By MS/MS	By MS/MS	By MS/MS	By MS/MS	By MS/MS	By MS/MS	By MS/MS	By MS/MS	By MS/MS	By MS/MS	By MS/MS	By MS/MS	16.2	17.7	17.1	15.9	17.5	15.1	14.4	14.7	15.5	17.5	15.3	16.4	18.6	14.4	17	14.6	15.4	14.3	7974200000	512560000	543660000	579410000	466630000	503140000	381570000	463390000	427100000	378840000	425510000	380140000	423520000	426690000	357710000	373900000	421270000	466530000	442590000	117270000	7537600	7995000	8520700	6862300	7399200	5611300	6814500	6280900	5571200	6257600	5590300	6228300	6274900	5260400	5498500	6195200	6860800	6508600	481210000	512090000	510420000	484590000	471100000	474040000	479280000	501360000	443850000	440670000	417420000	460090000	457450000	427090000	451580000	484850000	479010000	488680000	5	6	9	4	4	5	6	5	4	7	6	4	8	4	9	5	9	4	104				259	1789;2129;2562;3362;3605;3606;4574;6519;8467;8471;12165;15402;17170;18422;19550;20086;20733;21001;21877	True;True;True;True;True;True;True;True;True;True;True;True;True;True;True;True;True;True;True	1797;2138;2573;3376;3621;3622;4597;6551;8506;8510;12217;15477;17252;18512;19648;20186;20834;21105;21986	33838;33839;33840;33841;33842;33843;33844;33845;33846;33847;40320;40321;40322;40323;40324;40325;40326;40327;40328;40329;40330;40331;40332;40333;40334;40335;40336;40337;48373;48374;48375;48376;48377;48378;48379;48380;48381;48382;48383;48384;48385;48386;48387;48388;48389;63801;63802;63803;63804;63805;63806;63807;63808;63809;63810;63811;63812;63813;63814;63815;63816;63817;63818;68152;68153;68154;68155;68156;68157;68158;68159;68160;68161;68162;68163;68164;68165;68166;68167;68168;68169;68170;68171;68172;68173;68174;68175;68176;68177;68178;68179;68180;68181;68182;68183;68184;86532;86533;86534;86535;86536;86537;86538;86539;122516;122517;122518;122519;122520;122521;122522;122523;122524;122525;122526;122527;122528;161234;161235;161236;161237;161238;161239;161240;161241;161242;161243;161244;161245;161246;161247;161293;161294;161295;161296;161297;161298;161299;161300;161301;161302;161303;161304;161305;161306;161307;161308;161309;161310;233826;233827;233828;233829;233830;233831;233832;233833;233834;233835;233836;233837;233838;233839;233840;233841;296482;296483;296484;296485;296486;296487;296488;296489;296490;296491;296492;296493;296494;330060;330061;330062;330063;330064;330065;330066;330067;330068;330069;330070;330071;330072;354001;354002;354003;354004;354005;354006;354007;354008;354009;354010;354011;354012;354013;354014;354015;354016;354017;354018;375756;375757;375758;375759;375760;375761;375762;375763;375764;375765;375766;375767;375768;375769;375770;375771;375772;375773;386166;386167;386168;386169;386170;386171;386172;386173;386174;386175;386176;386177;386178;386179;386180;386181;386182;386183;398872;398873;398874;398875;398876;398877;398878;398879;398880;398881;398882;398883;398884;398885;398886;398887;398888;398889;398890;398891;398892;398893;398894;398895;398896;398897;398898;398899;398900;398901;398902;398903;398904;404490;404491;404492;404493;404494;404495;404496;404497;404498;404499;404500;404501;404502;404503;404504;404505;404506;404507;421513;421514;421515;421516;421517;421518;421519;421520;421521;421522;421523;421524;421525;421526;421527;421528;421529;421530;421531;421532	20586;20587;20588;20589;20590;24606;24607;24608;24609;24610;24611;24612;24613;24614;24615;24616;24617;24618;24619;24620;24621;24622;24623;29528;38873;38874;38875;38876;38877;38878;38879;41492;41493;41494;41495;41496;41497;41498;52881;74321;74322;74323;74324;74325;74326;74327;97685;97710;141929;141930;141931;141932;141933;141934;141935;141936;141937;141938;179679;179680;198683;212980;226356;226357;232664;232665;232666;240665;240666;240667;240668;240669;240670;240671;240672;243983;243984;243985;243986;243987;243988;243989;243990;243991;243992;243993;243994;243995;243996;243997;243998;243999;254351;254352;254353;254354;254355;254356;254357;254358;254359;254360;254361;254362;254363;254364;254365;254366;254367;254368	20588;24611;29528;38874;41496;41498;52881;74323;97685;97710;141935;179680;198683;212980;226357;232664;240666;243988;254365
O75165	O75165	3	3	3	DnaJ homolog subfamily C member 13	DNAJC13	>sp|O75165|DJC13_HUMAN DnaJ homolog subfamily C member 13 OS=Homo sapiens GN=DNAJC13 PE=1 SV=5	1	3	3	3	2	2	2	1	1	2	3	3	3	3	1	2	3	3	3	2	2	2	2	2	2	1	1	2	3	3	3	3	1	2	3	3	3	2	2	2	2	2	2	1	1	2	3	3	3	3	1	2	3	3	3	2	2	2	1.8	1.8	1.8	254.41	2243	2243	0.00037793	By matching	By MS/MS	By MS/MS	By matching	By matching	By matching	By matching	By matching	By matching	By matching	By matching	By matching	By matching	By matching	By matching	By MS/MS	By MS/MS	By matching	1.4	1.4	1	0.8	0.6	1.4	1.8	1.8	1.8	1.8	0.6	1.4	1.8	1.8	1.8	1	1	1	573400000	26695000	36030000	11024000	13494000	11487000	27396000	43742000	47974000	36870000	36263000	10222000	28439000	34258000	36067000	38452000	25969000	88703000	20314000	5119600	238350	321700	98431	120480	102560	244600	390550	428340	329200	323780	91267	253920	305880	322020	343320	231870	791990	181370	36397000	50173000	0	0	0	38047000	40069000	41525000	38842000	33608000	0	41299000	33982000	32557000	34443000	38097000	81427000	28751000	0	0	1	0	0	0	0	0	0	0	0	0	0	0	0	0	1	0	2				260	2027;10049;22073	True;True;True	2036;10092;22182	38271;38272;38273;38274;38275;38276;38277;38278;38279;38280;38281;38282;191712;191713;191714;191715;191716;191717;191718;191719;191720;191721;191722;425419;425420;425421;425422;425423;425424;425425;425426;425427;425428;425429;425430;425431;425432;425433;425434;425435	23342;116607;116608;256893	23342;116608;256893
O75223	O75223	3	3	3	Gamma-glutamylcyclotransferase	GGCT	>sp|O75223|GGCT_HUMAN Gamma-glutamylcyclotransferase OS=Homo sapiens GN=GGCT PE=1 SV=1	1	3	3	3	1	3	3	3	3	3	3	3	3	2	3	2	3	3	3	3	3	2	1	3	3	3	3	3	3	3	3	2	3	2	3	3	3	3	3	2	1	3	3	3	3	3	3	3	3	2	3	2	3	3	3	3	3	2	17.6	17.6	17.6	21.007	188	188	0	By MS/MS	By MS/MS	By matching	By MS/MS	By MS/MS	By MS/MS	By MS/MS	By MS/MS	By MS/MS	By MS/MS	By MS/MS	By MS/MS	By MS/MS	By matching	By MS/MS	By matching	By MS/MS	By matching	6.9	17.6	17.6	17.6	17.6	17.6	17.6	17.6	17.6	12.2	17.6	12.2	17.6	17.6	17.6	17.6	17.6	12.2	2094700000	54985000	147350000	180510000	144640000	129590000	160990000	123820000	118440000	95562000	78141000	108520000	77210000	127470000	113050000	110590000	126890000	92582000	104320000	161130000	4229600	11335000	13885000	11126000	9968200	12384000	9524400	9111100	7350900	6010800	8347400	5939200	9805200	8696400	8506900	9760800	7121700	8024500	0	140290000	150990000	137220000	126770000	152600000	126390000	120840000	117250000	117530000	112330000	114260000	137480000	122580000	123610000	129280000	110370000	143860000	1	3	0	2	1	2	1	1	1	2	1	2	1	0	1	0	1	0	20				261	923;18003;21597	True;True;True	928;18093;21704	17147;17148;17149;17150;17151;17152;17153;17154;17155;17156;17157;17158;17159;17160;17161;17162;17163;346305;346306;346307;346308;346309;346310;346311;346312;346313;346314;346315;346316;346317;346318;346319;346320;346321;346322;416130;416131;416132;416133;416134;416135;416136;416137;416138;416139;416140;416141;416142;416143	10441;10442;10443;10444;10445;10446;10447;10448;10449;10450;10451;10452;208319;208320;208321;208322;208323;208324;208325;208326;251248	10452;208323;251248
O75251	O75251	2	2	2	NADH dehydrogenase [ubiquinone] iron-sulfur protein 7, mitochondrial	NDUFS7	>sp|O75251|NDUS7_HUMAN NADH dehydrogenase [ubiquinone] iron-sulfur protein 7, mitochondrial OS=Homo sapiens GN=NDUFS7 PE=1 SV=3	1	2	2	2	2	1	2	2	2	1	2	2	1	2	1	2	2	2	1	2	1	1	2	1	2	2	2	1	2	2	1	2	1	2	2	2	1	2	1	1	2	1	2	2	2	1	2	2	1	2	1	2	2	2	1	2	1	1	10.8	10.8	10.8	23.563	213	213	0	By MS/MS	By matching	By MS/MS	By MS/MS	By MS/MS	By matching	By matching	By MS/MS	By MS/MS	By matching	By matching	By matching	By matching	By matching	By matching	By MS/MS	By MS/MS	By matching	10.8	4.2	10.8	10.8	10.8	4.2	10.8	10.8	4.2	10.8	4.2	10.8	10.8	10.8	6.6	10.8	4.2	4.2	625410000	41250000	25165000	41298000	78489000	41188000	27345000	59693000	37755000	20433000	31388000	22777000	38152000	33137000	27364000	14359000	37339000	24679000	23600000	62541000	4125000	2516500	4129800	7848900	4118800	2734500	5969300	3775500	2043300	3138800	2277700	3815200	3313700	2736400	1435900	3733900	2467900	2360000	43367000	0	41982000	73610000	44882000	0	60657000	42845000	0	35797000	0	43343000	41385000	28357000	0	42312000	0	0	1	0	1	1	2	0	0	1	1	0	0	0	0	0	0	1	1	0	9				262	11510;16637	True;True	11560;16716	221589;221590;221591;221592;221593;221594;221595;221596;221597;221598;221599;221600;221601;221602;221603;221604;221605;319300;319301;319302;319303;319304;319305;319306;319307;319308;319309;319310;319311	134433;134434;134435;134436;134437;134438;134439;192954;192955	134434;192954
O75306	O75306	2	2	2	NADH dehydrogenase [ubiquinone] iron-sulfur protein 2, mitochondrial	NDUFS2	>sp|O75306|NDUS2_HUMAN NADH dehydrogenase [ubiquinone] iron-sulfur protein 2, mitochondrial OS=Homo sapiens GN=NDUFS2 PE=1 SV=2	1	2	2	2	2	1	2	1	2	0	0	1	1	2	1	1	2	2	2	1	1	2	2	1	2	1	2	0	0	1	1	2	1	1	2	2	2	1	1	2	2	1	2	1	2	0	0	1	1	2	1	1	2	2	2	1	1	2	6.3	6.3	6.3	52.545	463	463	0	By matching	By MS/MS	By MS/MS	By matching	By MS/MS	By matching	By matching	By matching	By MS/MS	By MS/MS	By matching	By MS/MS	By MS/MS	By MS/MS	By matching	By MS/MS	By matching	By MS/MS	6.3	4.5	6.3	4.5	6.3	0	0	4.5	1.7	6.3	4.5	1.7	6.3	6.3	6.3	1.7	1.7	6.3	479460000	87853000	23090000	23213000	25131000	24103000	0	0	16294000	0	20095000	19465000	0	17035000	17154000	17296000	59281000	47042000	82413000	19179000	3514100	923600	928500	1005200	964110	0	0	651740	0	803810	778610	0	681410	686140	691860	2371200	1881700	3296500	89338000	0	0	0	0	0	0	0	0	0	0	0	0	0	17595000	0	0	84634000	0	1	1	0	1	0	0	0	1	1	0	1	1	1	0	1	0	1	10				263	9249;15762	True;True	9289;15837	176363;176364;176365;176366;176367;176368;176369;176370;176371;176372;176373;176374;303136;303137;303138;303139;303140;303141;303142;303143;303144;303145;303146;303147	107010;107011;107012;107013;107014;107015;107016;107017;183738;183739	107013;183739
O75312	O75312	1	1	1	Zinc finger protein ZPR1	ZNF259	>sp|O75312|ZPR1_HUMAN Zinc finger protein ZPR1 OS=Homo sapiens GN=ZPR1 PE=1 SV=1	1	1	1	1	1	1	1	1	1	1	1	1	1	1	1	1	1	1	1	1	0	1	1	1	1	1	1	1	1	1	1	1	1	1	1	1	1	1	0	1	1	1	1	1	1	1	1	1	1	1	1	1	1	1	1	1	0	1	2.6	2.6	2.6	50.925	459	459	0.00039124	By MS/MS	By MS/MS	By MS/MS	By matching	By matching	By matching	By MS/MS	By MS/MS	By matching	By MS/MS	By matching	By matching	By matching	By matching	By MS/MS	By MS/MS	By matching	By matching	2.6	2.6	2.6	2.6	2.6	2.6	2.6	2.6	2.6	2.6	2.6	2.6	2.6	2.6	2.6	2.6	0	2.6	272410000	15741000	23681000	17919000	18606000	18682000	17552000	15316000	0	18843000	17384000	16130000	19911000	13254000	17987000	12746000	14156000	0	14497000	10477000	605440	910820	689190	715620	718520	675090	589070	0	724720	668610	620370	765820	509790	691820	490210	544460	0	557590	0	0	0	0	0	0	0	0	0	0	0	0	0	0	0	0	0	14808000	1	1	0	0	0	0	0	1	0	1	0	0	0	0	1	1	0	0	6				264	995	TRUE	1001	18493;18494;18495;18496;18497;18498;18499;18500;18501;18502;18503;18504;18505;18506;18507;18508;18509	11222;11223;11224;11225;11226;11227;11228;11229	11225
O75323	O75323	4	4	4	Protein NipSnap homolog 2	GBAS	>sp|O75323|NIPS2_HUMAN Protein NipSnap homolog 2 OS=Homo sapiens GN=GBAS PE=1 SV=1	1	4	4	4	2	2	3	3	2	1	3	2	3	3	1	4	3	3	4	4	3	2	2	2	3	3	2	1	3	2	3	3	1	4	3	3	4	4	3	2	2	2	3	3	2	1	3	2	3	3	1	4	3	3	4	4	3	2	15	15	15	33.742	286	286	0	By MS/MS	By MS/MS	By MS/MS	By MS/MS	By MS/MS	By matching	By MS/MS	By MS/MS	By MS/MS	By MS/MS	By matching	By MS/MS	By MS/MS	By MS/MS	By MS/MS	By MS/MS	By MS/MS	By MS/MS	6.6	6.6	9.4	9.4	6.6	2.8	11.5	6.6	12.2	11.9	5.6	15	12.2	9.4	15	15	12.2	6.6	4462300000	3467700000	51804000	89998000	64624000	32613000	24923000	97983000	32302000	60359000	48307000	23914000	89395000	56552000	44187000	104070000	77906000	61317000	34395000	278900000	216730000	3237800	5624900	4039000	2038300	1557700	6123900	2018900	3772500	3019200	1494600	5587200	3534500	2761700	6504400	4869100	3832300	2149700	1515500000	143590000	214770000	254930000	0	0	295220000	0	258830000	235210000	0	273110000	271760000	198780000	231050000	235670000	253940000	0	1	1	1	1	1	0	0	1	2	1	0	2	1	2	2	1	1	1	19				265	8814;10396;13198;17561	True;True;True;True	8854;10440;13255;17649	168297;168298;168299;168300;168301;168302;168303;168304;168305;198665;198666;198667;198668;198669;198670;198671;198672;198673;198674;198675;198676;198677;198678;198679;254121;254122;254123;254124;254125;254126;254127;254128;254129;337554;337555;337556;337557;337558;337559;337560;337561;337562;337563;337564;337565;337566;337567;337568	101909;101910;120785;120786;120787;120788;120789;120790;120791;120792;120793;120794;120795;120796;120797;120798;154378;203250;203251;203252;203253;203254;203255	101910;120790;154378;203255
O75340	O75340	7	7	7	Programmed cell death protein 6	PDCD6	>sp|O75340|PDCD6_HUMAN Programmed cell death protein 6 OS=Homo sapiens GN=PDCD6 PE=1 SV=1	1	7	7	7	7	7	7	7	7	7	7	7	7	6	7	7	6	7	7	7	7	7	7	7	7	7	7	7	7	7	7	6	7	7	6	7	7	7	7	7	7	7	7	7	7	7	7	7	7	6	7	7	6	7	7	7	7	7	40.3	40.3	40.3	21.868	191	191	0	By MS/MS	By MS/MS	By MS/MS	By MS/MS	By MS/MS	By MS/MS	By MS/MS	By MS/MS	By MS/MS	By MS/MS	By MS/MS	By MS/MS	By MS/MS	By MS/MS	By MS/MS	By MS/MS	By MS/MS	By MS/MS	40.3	40.3	40.3	40.3	40.3	40.3	40.3	40.3	40.3	35.1	40.3	40.3	35.1	40.3	40.3	40.3	40.3	40.3	10482000000	601490000	568260000	609710000	653910000	616520000	656750000	608250000	556530000	608320000	471320000	557240000	557030000	438810000	527170000	556160000	605620000	676450000	612570000	952920000	54681000	51660000	55428000	59446000	56048000	59704000	55295000	50594000	55302000	42847000	50658000	50639000	39892000	47925000	50560000	55057000	61496000	55688000	605090000	606720000	619870000	617420000	648700000	629690000	607550000	603140000	632410000	580340000	620800000	600740000	599250000	607130000	599710000	660800000	679820000	619610000	6	5	6	7	7	7	6	6	6	6	5	7	6	7	6	5	6	4	108				266	3241;3242;13370;15783;16128;17666;22538	True;True;True;True;True;True;True	3255;3256;13428;15858;16206;17754;22648	61628;61629;61630;61631;61632;61633;61634;61635;61636;61637;61638;61639;61640;61641;61642;61643;61644;61645;61646;61647;61648;61649;61650;61651;61652;61653;61654;61655;61656;61657;61658;61659;61660;61661;61662;61663;61664;61665;61666;61667;61668;61669;257333;257334;257335;257336;257337;257338;257339;257340;257341;257342;257343;257344;257345;257346;257347;257348;257349;257350;257351;257352;257353;257354;257355;257356;257357;257358;257359;257360;257361;257362;257363;257364;257365;257366;257367;257368;257369;257370;257371;257372;303545;303546;303547;303548;303549;303550;303551;303552;303553;303554;303555;303556;303557;303558;303559;303560;303561;303562;310197;310198;310199;310200;310201;310202;310203;310204;310205;310206;310207;310208;310209;310210;310211;310212;310213;310214;310215;339658;339659;339660;339661;339662;339663;339664;339665;339666;339667;339668;339669;339670;339671;339672;339673;339674;339675;434265;434266;434267;434268;434269;434270;434271;434272;434273;434274;434275;434276;434277;434278;434279;434280	37463;37464;37465;37466;37467;37468;37469;37470;37471;37472;37473;37474;37475;37476;37477;156208;156209;156210;156211;156212;156213;156214;156215;156216;156217;156218;156219;156220;156221;156222;156223;156224;156225;156226;156227;156228;156229;156230;156231;156232;156233;156234;156235;156236;156237;156238;156239;156240;156241;156242;156243;183986;183987;183988;183989;183990;183991;183992;183993;183994;183995;183996;183997;183998;183999;184000;184001;184002;184003;187799;187800;187801;187802;187803;187804;187805;187806;187807;187808;187809;187810;187811;187812;187813;187814;187815;204431;204432;204433;204434;204435;204436;204437;204438;204439;204440;204441;204442;204443;204444;204445;204446;204447;204448;262051;262052;262053;262054;262055	37463;37468;156234;183987;187804;204436;262054
O75347	O75347	8	8	8	Tubulin-specific chaperone A	TBCA	>sp|O75347|TBCA_HUMAN Tubulin-specific chaperone A OS=Homo sapiens GN=TBCA PE=1 SV=3	1	8	8	8	7	8	7	8	6	7	6	6	8	6	6	6	7	6	7	7	7	5	7	8	7	8	6	7	6	6	8	6	6	6	7	6	7	7	7	5	7	8	7	8	6	7	6	6	8	6	6	6	7	6	7	7	7	5	56.5	56.5	56.5	12.855	108	108	0	By MS/MS	By MS/MS	By MS/MS	By MS/MS	By MS/MS	By MS/MS	By MS/MS	By MS/MS	By MS/MS	By MS/MS	By MS/MS	By MS/MS	By MS/MS	By MS/MS	By MS/MS	By MS/MS	By MS/MS	By MS/MS	48.1	56.5	48.1	56.5	40.7	48.1	47.2	40.7	56.5	47.2	47.2	47.2	55.6	48.1	55.6	55.6	49.1	38	13964000000	873930000	580750000	887470000	833410000	512060000	773580000	689720000	725710000	1016100000	671190000	706040000	726640000	860370000	826320000	689820000	950760000	952320000	687970000	2327400000	145660000	96791000	147910000	138900000	85343000	128930000	114950000	120950000	169350000	111860000	117670000	121110000	143400000	137720000	114970000	158460000	158720000	114660000	852000000	834730000	873240000	806290000	777490000	771150000	802650000	805770000	831390000	847720000	831050000	831360000	841270000	847420000	824900000	868510000	814810000	857560000	6	5	4	7	4	6	4	4	5	5	3	5	7	4	6	5	7	5	92				267	452;3021;9459;11637;14498;16092;16570;16935	True;True;True;True;True;True;True;True	452;3034;9500;11687;14562;16170;16649;17016	8414;8415;8416;8417;8418;8419;8420;8421;8422;8423;8424;8425;8426;8427;8428;8429;8430;8431;57106;57107;57108;57109;57110;57111;57112;57113;57114;57115;57116;57117;57118;57119;57120;57121;57122;57123;180554;180555;180556;180557;180558;180559;180560;180561;180562;180563;180564;180565;180566;180567;180568;180569;180570;180571;180572;180573;180574;180575;180576;180577;180578;180579;180580;180581;180582;180583;180584;180585;180586;180587;180588;180589;223793;223794;223795;223796;223797;223798;223799;223800;223801;223802;223803;223804;223805;223806;223807;223808;223809;278698;278699;278700;278701;278702;278703;278704;278705;278706;278707;278708;278709;278710;278711;278712;278713;278714;278715;278716;278717;278718;309566;309567;309568;309569;309570;309571;309572;309573;318209;318210;318211;318212;318213;318214;318215;318216;318217;318218;318219;318220;318221;318222;318223;325278;325279;325280;325281;325282;325283;325284;325285;325286;325287;325288	5192;5193;5194;5195;5196;5197;5198;5199;5200;5201;5202;5203;5204;5205;5206;5207;34764;34765;34766;34767;34768;109713;109714;109715;109716;109717;109718;109719;109720;109721;109722;109723;109724;109725;109726;109727;109728;109729;109730;109731;109732;109733;109734;109735;109736;109737;109738;109739;109740;109741;109742;109743;109744;109745;109746;109747;109748;135676;135677;135678;135679;135680;135681;135682;135683;135684;135685;135686;135687;135688;135689;135690;135691;169146;169147;169148;169149;169150;169151;169152;169153;169154;169155;169156;169157;169158;169159;169160;169161;187450;187451;187452;187453;187454;187455;187456;187457;192356;192357;196141;196142;196143;196144;196145	5204;34766;109737;135685;169158;187450;192357;196144
O75351;Q6PIW4	O75351	5;1	5;1	3;0	Vacuolar protein sorting-associated protein 4B	VPS4B	>sp|O75351|VPS4B_HUMAN Vacuolar protein sorting-associated protein 4B OS=Homo sapiens GN=VPS4B PE=1 SV=2	2	5	5	3	5	5	5	4	4	3	3	4	3	4	3	3	4	3	4	4	5	5	5	5	5	4	4	3	3	4	3	4	3	3	4	3	4	4	5	5	3	3	3	3	3	2	2	3	2	3	2	2	3	2	3	2	3	3	13.1	13.1	8.6	49.301	444	444;674	0	By MS/MS	By MS/MS	By MS/MS	By MS/MS	By MS/MS	By MS/MS	By MS/MS	By MS/MS	By MS/MS	By MS/MS	By MS/MS	By MS/MS	By MS/MS	By MS/MS	By MS/MS	By MS/MS	By MS/MS	By MS/MS	13.1	13.1	13.1	11.3	11.3	9.2	9.2	11.3	9.2	11.3	9.2	9.2	11.3	8.3	11.3	11	13.1	13.1	2257000000	129820000	118280000	151910000	128270000	111880000	127890000	108730000	109950000	117280000	121670000	115400000	108930000	115440000	73976000	116350000	160410000	176180000	164650000	90280000	5192600	4731100	6076500	5130600	4475100	5115600	4349400	4398000	4691200	4866800	4616000	4357400	4617600	2959100	4654000	6416400	7047100	6585800	126040000	114330000	160620000	128500000	120420000	144850000	124640000	125010000	134890000	135260000	136250000	126390000	139640000	142080000	133180000	139670000	138600000	129990000	2	1	1	2	1	2	2	1	1	1	2	1	2	1	1	2	2	2	27				268	3871;7094;12555;17913;18315	True;True;True;True;True	3890;7130;12608;18003;18405	73220;73221;73222;73223;73224;73225;134045;134046;134047;134048;134049;134050;134051;134052;134053;134054;134055;134056;134057;134058;134059;134060;134061;134062;134063;134064;241549;241550;241551;241552;241553;241554;241555;241556;241557;241558;241559;241560;241561;241562;241563;241564;241565;344583;344584;344585;344586;344587;344588;344589;344590;344591;344592;344593;344594;344595;344596;344597;344598;344599;344600;352100;352101;352102;352103;352104;352105;352106;352107;352108;352109;352110;352111	44550;44551;44552;81273;81274;81275;81276;81277;81278;81279;81280;81281;81282;81283;81284;81285;81286;81287;81288;81289;146630;146631;146632;146633;207177;207178;207179;211798	44551;81275;146630;207179;211798
O75352	O75352	1	1	1	Mannose-P-dolichol utilization defect 1 protein	MPDU1	>sp|O75352|MPU1_HUMAN Mannose-P-dolichol utilization defect 1 protein OS=Homo sapiens GN=MPDU1 PE=1 SV=2	1	1	1	1	1	1	1	1	1	1	1	1	1	1	1	1	1	1	1	1	1	1	1	1	1	1	1	1	1	1	1	1	1	1	1	1	1	1	1	1	1	1	1	1	1	1	1	1	1	1	1	1	1	1	1	1	1	1	4	4	4	26.638	247	247	0.0046667	By MS/MS	By MS/MS	By MS/MS	By MS/MS	By MS/MS	By MS/MS	By MS/MS	By MS/MS	By MS/MS	By MS/MS	By MS/MS	By MS/MS	By MS/MS	By MS/MS	By MS/MS	By MS/MS	By MS/MS	By MS/MS	4	4	4	4	4	4	4	4	4	4	4	4	4	4	4	4	4	4	1821700000	85244000	94751000	103910000	94728000	108150000	110150000	80766000	98522000	103000000	96352000	104500000	111620000	96760000	101270000	112940000	97947000	119670000	101400000	455420000	21311000	23688000	25979000	23682000	27037000	27539000	20192000	24631000	25750000	24088000	26126000	27906000	24190000	25316000	28235000	24487000	29919000	25350000	0	0	0	0	0	0	0	0	0	0	0	0	0	0	0	0	0	103570000	1	1	1	1	1	1	1	1	1	1	1	1	1	1	1	1	1	1	18				269	12787	TRUE	12840	246171;246172;246173;246174;246175;246176;246177;246178;246179;246180;246181;246182;246183;246184;246185;246186;246187;246188	149360;149361;149362;149363;149364;149365;149366;149367;149368;149369;149370;149371;149372;149373;149374;149375;149376;149377	149360
O75367	O75367	10	10	9	Core histone macro-H2A.1	H2AFY	>sp|O75367|H2AY_HUMAN Core histone macro-H2A.1 OS=Homo sapiens GN=H2AFY PE=1 SV=4	1	10	10	9	10	10	10	10	10	10	10	10	10	10	10	10	10	10	10	10	10	10	10	10	10	10	10	10	10	10	10	10	10	10	10	10	10	10	10	10	9	9	9	9	9	9	9	9	9	9	9	9	9	9	9	9	9	9	30.9	30.9	28.5	39.617	372	372	0	By MS/MS	By MS/MS	By MS/MS	By MS/MS	By MS/MS	By MS/MS	By MS/MS	By MS/MS	By MS/MS	By MS/MS	By MS/MS	By MS/MS	By MS/MS	By MS/MS	By MS/MS	By MS/MS	By MS/MS	By MS/MS	30.9	30.9	30.9	30.9	30.9	30.9	30.9	30.9	30.9	30.9	30.9	30.9	30.9	30.9	30.9	30.9	30.9	30.9	20698000000	1282900000	1382000000	1303100000	1198100000	1190300000	1259200000	1178000000	1227800000	1110400000	1035200000	1056600000	1057900000	931520000	952920000	980830000	1201000000	1156000000	1193800000	1149900000	71273000	76778000	72394000	66563000	66130000	69957000	65442000	68211000	61691000	57510000	58697000	58770000	51751000	52940000	54491000	66721000	64223000	66322000	1302700000	1326300000	1267500000	1292900000	1238200000	1253500000	1209300000	1246500000	1224700000	1179900000	1185600000	1190100000	1095300000	1165300000	1120600000	1239400000	1202000000	1320400000	10	10	13	10	10	9	9	11	9	10	11	9	10	10	9	10	11	11	182				270	212;826;2592;6365;7908;11645;14844;14845;16666;17632	True;True;True;True;True;True;True;True;True;True	212;830;2603;6396;7945;11696;14916;14917;16745;17720	3804;3805;3806;3807;3808;3809;3810;3811;3812;3813;3814;3815;3816;3817;3818;3819;3820;3821;3822;3823;3824;3825;3826;3827;3828;3829;3830;3831;3832;3833;3834;3835;3836;3837;3838;3839;15298;15299;15300;15301;15302;15303;15304;15305;15306;15307;15308;15309;15310;15311;15312;15313;15314;15315;48901;48902;48903;48904;48905;48906;48907;48908;48909;48910;48911;48912;48913;48914;48915;48916;48917;48918;119588;119589;119590;119591;119592;119593;119594;119595;119596;119597;119598;119599;119600;119601;119602;119603;119604;119605;149471;149472;149473;149474;149475;149476;149477;149478;149479;149480;149481;149482;149483;149484;149485;149486;149487;149488;149489;149490;149491;149492;149493;149494;149495;149496;149497;149498;149499;149500;149501;149502;149503;149504;149505;149506;149507;149508;223984;223985;223986;223987;223988;223989;223990;223991;223992;223993;223994;223995;223996;223997;223998;223999;224000;224001;285559;285560;285561;285562;285563;285564;285565;285566;285567;285568;285569;285570;285571;285572;285573;285574;285575;285576;285577;285578;285579;285580;285581;285582;285583;285584;285585;285586;285587;285588;285589;285590;285591;285592;285593;285594;285595;285596;285597;285598;285599;285600;285601;285602;285603;285604;285605;285606;285607;285608;285609;285610;285611;285612;285613;319821;319822;319823;319824;319825;319826;319827;319828;319829;319830;319831;319832;319833;319834;319835;319836;319837;319838;338969;338970;338971;338972;338973;338974;338975;338976;338977;338978;338979;338980;338981;338982;338983;338984;338985;338986	2300;2301;2302;2303;2304;2305;2306;2307;2308;2309;2310;2311;2312;2313;2314;2315;2316;2317;2318;2319;2320;2321;2322;2323;2324;2325;2326;2327;2328;2329;2330;2331;2332;2333;2334;9331;9332;9333;9334;9335;9336;9337;9338;9339;9340;9341;9342;9343;9344;9345;9346;9347;9348;29774;29775;29776;29777;29778;29779;29780;29781;29782;29783;29784;72526;72527;72528;72529;72530;72531;72532;72533;72534;72535;72536;72537;72538;72539;72540;72541;72542;90524;90525;90526;90527;90528;90529;90530;90531;90532;90533;90534;90535;90536;90537;90538;90539;90540;90541;90542;90543;90544;90545;90546;90547;90548;90549;90550;90551;90552;90553;90554;90555;90556;90557;90558;90559;135818;135819;135820;135821;135822;135823;135824;135825;135826;135827;135828;135829;135830;135831;135832;135833;135834;135835;173144;173145;173146;173147;173148;173149;173150;173151;173152;173153;173154;173155;173156;173157;173158;173159;193198;193199;193200;193201;193202;193203;193204;193205;193206;193207;193208;193209;193210;193211;193212;193213;193214;193215;204010;204011;204012;204013;204014;204015;204016;204017;204018;204019;204020;204021;204022;204023;204024;204025;204026;204027	2319;9336;29774;72529;90539;135823;173148;173157;193200;204020
O75369	O75369	89	82	78	Filamin-B	FLNB	>sp|O75369|FLNB_HUMAN Filamin-B OS=Homo sapiens GN=FLNB PE=1 SV=2	1	89	82	78	85	84	84	84	86	85	82	83	85	83	82	82	82	82	86	85	81	82	80	78	78	78	79	78	76	77	79	77	76	76	76	76	79	79	76	76	76	74	74	74	75	74	72	73	75	73	72	72	72	72	76	75	72	72	43.5	41.2	39.2	278.16	2602	2602	0	By MS/MS	By MS/MS	By MS/MS	By MS/MS	By MS/MS	By MS/MS	By MS/MS	By MS/MS	By MS/MS	By MS/MS	By MS/MS	By MS/MS	By MS/MS	By MS/MS	By MS/MS	By MS/MS	By MS/MS	By MS/MS	41.8	41.2	41.5	41.7	42.4	41.9	40.5	40.6	42	41.1	40.3	39.9	40.2	40.1	42	41.7	38.7	40.8	101400000000	6461900000	6197700000	6059400000	6016700000	5885500000	5957500000	5618400000	5348200000	5441200000	5171600000	5067100000	5446100000	4694500000	5010000000	5351200000	5642200000	5986500000	6043000000	714080000	45506000	43646000	42672000	42371000	41448000	41955000	39566000	37663000	38319000	36420000	35684000	38353000	33060000	35282000	37685000	39734000	42158000	42557000	6165400000	6061600000	6205000000	6016800000	6017000000	5964800000	6012800000	5852300000	5938100000	5822300000	5829500000	5844900000	5700600000	5705400000	5791600000	6090700000	6007000000	6173900000	69	62	56	56	58	61	59	53	58	53	55	57	55	56	57	62	64	57	1048				271	111;487;501;598;739;759;804;1019;1174;1569;1600;2266;2287;2477;2786;2787;2981;3003;3740;3858;5388;5564;6099;6389;6491;6497;6701;6707;7220;7262;7590;8260;8704;9015;9021;9038;9152;9737;9794;9865;10588;11623;12235;12421;12599;13064;13703;13886;13895;14129;14144;15486;15631;15809;15888;16958;17491;18057;18058;18061;18063;18307;18678;18952;19968;20165;20272;20291;20422;20454;20495;20738;21020;21124;21281;21306;21343;21477;21688;21721;21830;21854;22111;22142;22267;22297;22439;22441;22644	True;True;True;True;False;True;True;True;True;True;True;True;True;True;True;True;False;True;True;True;True;True;True;True;True;True;True;True;True;True;True;True;True;True;True;True;True;True;True;False;True;True;False;True;False;True;True;False;True;True;True;True;True;True;True;True;True;True;True;True;True;True;True;True;True;True;True;True;True;True;True;True;True;True;True;True;True;True;True;True;True;True;False;True;True;True;True;True;True	111;489;503;601;743;763;808;1025;1180;1577;1608;2276;2297;2488;2799;2800;2994;3016;3758;3877;5415;5592;6130;6420;6522;6529;6733;6739;7256;7298;7626;8298;8744;9055;9061;9078;9192;9780;9837;9908;10633;11673;12288;12474;12652;13120;13761;13944;13953;14188;14203;15561;15706;15885;15964;17039;17578;18147;18148;18151;18153;18397;18768;19046;20068;20265;20372;20391;20522;20555;20596;20839;21124;21228;21387;21412;21450;21584;21795;21829;21938;21962;22221;22252;22377;22407;22549;22551;22754	1964;1965;1966;1967;1968;1969;1970;1971;1972;1973;1974;1975;1976;1977;1978;1979;9118;9119;9120;9121;9122;9123;9124;9125;9126;9127;9128;9129;9130;9131;9132;9133;9134;9423;9424;9425;9426;9427;9428;9429;9430;9431;9432;9433;9434;9435;9436;9437;9438;9439;11105;11106;11107;11108;11109;11110;11111;11112;11113;11114;11115;11116;11117;11118;13775;13776;13777;14131;14132;14133;14134;14135;14136;14137;14138;14139;14140;14141;14142;14143;14144;14145;14146;14147;14148;14929;14930;14931;14932;14933;14934;14935;14936;14937;14938;14939;14940;14941;14942;14943;14944;14945;14946;14947;19066;19067;19068;19069;19070;19071;19072;19073;19074;19075;19076;19077;19078;19079;19080;19081;19082;19083;19084;19085;19086;19087;19088;19089;19090;19091;19092;19093;19094;19095;19096;19097;19098;19099;19100;19101;22112;22113;22114;22115;22116;22117;22118;22119;22120;22121;22122;22123;22124;22125;22126;22127;22128;29641;29642;29643;29644;29645;29646;29647;29648;29649;29650;29651;29652;29653;29654;29655;29656;29657;29658;29659;29660;29661;29662;29663;29664;29665;29666;29667;29668;29669;29670;29671;29672;29673;29674;29675;29676;30311;30312;30313;30314;30315;30316;30317;30318;30319;30320;42728;42729;42730;42731;42732;42733;42734;42735;42736;42737;42738;42739;42740;42741;42742;42743;42744;42745;42746;42747;42748;42749;42750;42751;42752;42753;42754;42755;42756;42757;42758;42759;42760;42761;42762;42763;42764;42765;42766;42767;42768;42769;42770;42771;42772;42773;42774;42775;42776;42777;42778;42779;42780;42781;43164;43165;43166;43167;43168;43169;43170;43171;43172;43173;43174;43175;43176;43177;43178;43179;43180;43181;43182;43183;43184;43185;43186;43187;43188;43189;43190;43191;43192;43193;43194;43195;43196;46829;46830;46831;46832;46833;46834;46835;46836;46837;46838;46839;46840;46841;46842;46843;46844;46845;46846;46847;46848;46849;46850;46851;46852;46853;46854;46855;46856;46857;46858;46859;46860;46861;52828;52829;52830;52831;52832;52833;52834;52835;52836;52837;52838;52839;52840;52841;52842;52843;52844;52845;52846;52847;52848;52849;52850;52851;52852;52853;52854;52855;52856;52857;52858;56487;56488;56489;56490;56491;56492;56493;56494;56495;56496;56497;56498;56499;56500;56501;56502;56503;56504;56810;56811;56812;56813;56814;56815;56816;56817;56818;56819;56820;56821;56822;56823;56824;56825;56826;56827;70744;70745;70746;70747;70748;70749;70750;70751;70752;70753;70754;70755;70756;70757;70758;70759;70760;70761;70762;70763;70764;70765;70766;70767;73022;73023;73024;73025;73026;73027;73028;73029;73030;73031;73032;73033;73034;73035;73036;73037;73038;73039;73040;73041;73042;73043;73044;73045;73046;73047;73048;73049;73050;73051;73052;73053;101221;101222;101223;101224;101225;101226;101227;101228;101229;101230;101231;101232;101233;101234;101235;101236;101237;101238;101239;101240;101241;101242;101243;101244;101245;101246;101247;101248;101249;101250;101251;101252;101253;101254;101255;101256;104335;104336;104337;104338;104339;104340;104341;104342;104343;104344;104345;104346;104347;104348;104349;104350;104351;104352;104353;104354;104355;104356;104357;104358;104359;104360;104361;104362;104363;104364;104365;104366;104367;104368;104369;114321;114322;114323;114324;114325;114326;114327;114328;114329;114330;114331;114332;114333;114334;114335;114336;114337;114338;120028;120029;120030;120031;120032;120033;120034;120035;120036;120037;120038;120039;120040;120041;120042;120043;120044;120045;120046;120047;120048;120049;120050;120051;120052;120053;120054;120055;120056;120057;120058;120059;120060;120061;120062;120063;121932;121933;121934;121935;121936;121937;121938;121939;121940;121941;121942;121943;121944;121945;121946;121947;121948;121949;122091;122092;122093;122094;122095;122096;122097;122098;122099;122100;122101;122102;122103;122104;122105;122106;122107;122108;122109;125981;125982;125983;125984;125985;125986;125987;125988;125989;125990;125991;125992;125993;125994;125995;125996;125997;125998;126122;126123;126124;126125;126126;126127;126128;126129;126130;126131;126132;126133;126134;126135;126136;126137;126138;136399;136400;136401;136402;136403;136404;136405;136406;136407;136408;136409;136410;136411;136412;136413;136414;136415;136416;137178;137179;137180;137181;137182;137183;137184;137185;137186;137187;137188;137189;137190;137191;137192;137193;137194;137195;143471;143472;143473;143474;143475;143476;143477;143478;143479;143480;143481;143482;143483;143484;143485;143486;143487;143488;156622;156623;156624;156625;156626;156627;156628;156629;156630;156631;156632;156633;156634;156635;156636;156637;156638;156639;166181;166182;166183;166184;166185;166186;166187;166188;166189;166190;166191;166192;166193;166194;166195;166196;166197;166198;172018;172019;172020;172021;172022;172023;172024;172025;172026;172027;172028;172029;172030;172031;172032;172033;172034;172035;172137;172138;172139;172140;172141;172142;172143;172144;172145;172146;172147;172148;172149;172150;172151;172152;172153;172154;172155;172156;172157;172448;172449;172450;172451;172452;172453;172454;172455;172456;172457;172458;172459;172460;172461;172462;172463;172464;172465;174402;174403;174404;174405;174406;174407;174408;174409;174410;174411;174412;174413;174414;174415;174416;174417;174418;174419;185799;185800;185801;185802;185803;185804;185805;185806;185807;185808;185809;185810;185811;185812;185813;185814;185815;185816;186822;186823;186824;186825;186826;186827;186828;186829;186830;186831;186832;186833;186834;186835;186836;186837;186838;186839;186840;186841;186842;186843;186844;186845;186846;186847;186848;186849;186850;186851;186852;186853;188127;188128;188129;188130;188131;188132;188133;188134;188135;188136;188137;188138;188139;188140;188141;188142;188143;188144;202806;202807;202808;202809;202810;202811;202812;202813;202814;202815;202816;202817;202818;202819;202820;202821;202822;202823;202824;223570;223571;223572;223573;223574;223575;223576;223577;223578;223579;223580;223581;223582;235241;235242;235243;235244;235245;235246;235247;235248;235249;235250;235251;235252;235253;235254;235255;235256;235257;235258;238930;238931;238932;238933;238934;238935;238936;238937;238938;238939;238940;238941;238942;238943;238944;238945;238946;238947;238948;238949;238950;238951;238952;238953;238954;238955;238956;238957;238958;238959;238960;238961;238962;238963;238964;238965;242507;242508;242509;242510;242511;242512;242513;242514;242515;242516;242517;242518;242519;242520;242521;242522;242523;242524;251500;251501;251502;251503;251504;251505;251506;251507;251508;251509;251510;251511;251512;251513;251514;251515;251516;251517;263472;263473;263474;263475;263476;263477;263478;263479;263480;263481;263482;263483;263484;263485;263486;263487;263488;263489;267044;267045;267046;267047;267048;267049;267050;267051;267052;267053;267054;267055;267056;267057;267058;267059;267060;267061;267197;267198;267199;267200;267201;267202;267203;267204;267205;267206;267207;267208;267209;267210;267211;267212;267213;267214;267215;267216;267217;267218;267219;267220;267221;267222;267223;271628;271629;271630;271631;271632;271633;271634;271635;271636;271637;271638;271639;271640;271641;271642;271643;271644;271900;271901;271902;271903;271904;271905;271906;271907;271908;271909;271910;271911;271912;271913;271914;271915;271916;297938;297939;297940;297941;297942;297943;297944;297945;297946;297947;300517;300518;300519;300520;300521;300522;300523;300524;300525;300526;300527;300528;300529;300530;300531;300532;300533;300534;300535;300536;300537;300538;300539;303998;303999;304000;304001;304002;304003;304004;304005;304006;304007;304008;304009;305428;305429;305430;305431;305432;305433;305434;305435;305436;305437;305438;305439;305440;305441;305442;305443;305444;305445;305446;305447;305448;305449;305450;305451;305452;305453;305454;305455;305456;305457;305458;305459;305460;305461;305462;305463;325698;325699;325700;325701;325702;325703;325704;325705;325706;325707;325708;325709;325710;325711;325712;325713;325714;325715;325716;325717;325718;325719;325720;325721;325722;325723;325724;325725;325726;325727;325728;325729;325730;325731;336192;336193;336194;336195;336196;336197;336198;336199;336200;336201;336202;336203;336204;336205;336206;336207;336208;336209;336210;347400;347401;347402;347403;347404;347405;347406;347407;347408;347409;347410;347411;347412;347413;347414;347415;347416;347417;347418;347419;347420;347421;347422;347423;347424;347425;347426;347427;347428;347429;347430;347431;347432;347474;347475;347476;347477;347478;347479;347480;347481;347482;347483;347484;347485;347486;347487;347488;347489;347490;347491;347507;347508;347509;347510;347511;347512;347513;347514;347515;347516;347517;347518;347519;347520;347521;347522;347523;347524;347525;351953;351954;351955;351956;351957;351958;351959;351960;351961;351962;351963;351964;351965;351966;351967;351968;351969;351970;358940;358941;358942;358943;358944;358945;358946;358947;358948;358949;358950;358951;358952;358953;358954;358955;358956;358957;364126;364127;364128;364129;364130;364131;364132;364133;364134;364135;364136;364137;383783;383784;383785;383786;383787;383788;383789;383790;383791;383792;383793;383794;383795;383796;383797;383798;383799;383800;387819;387820;387821;387822;387823;387824;387825;387826;387827;387828;387829;387830;387831;387832;387833;387834;387835;389961;389962;389963;389964;389965;389966;389967;389968;389969;389970;389971;389972;389973;389974;389975;389976;389977;389978;390374;390375;390376;390377;390378;390379;390380;390381;390382;390383;390384;390385;390386;390387;390388;390389;390390;390391;392807;392808;392809;392810;392811;392812;392813;392814;392815;392816;392817;392818;392819;392820;392821;392822;392823;393589;393590;393591;393592;393593;393594;393595;393596;393597;393598;393599;393600;393601;393602;393603;393604;393605;393606;393607;393608;393609;393610;393611;393612;393613;393614;393615;393616;393617;393618;393619;393620;393621;393622;393623;393624;394325;394326;394327;394328;394329;394330;394331;394332;394333;394334;394335;394336;394337;394338;394339;394340;394341;394342;398989;398990;398991;398992;398993;398994;398995;398996;398997;398998;398999;399000;399001;399002;399003;399004;399005;399006;399007;399008;399009;399010;399011;399012;399013;399014;399015;399016;399017;399018;399019;399020;399021;399022;399023;399024;404855;404856;404857;404858;404859;404860;404861;404862;404863;404864;404865;404866;404867;404868;404869;404870;404871;404872;406888;406889;406890;406891;406892;406893;406894;406895;406896;406897;406898;406899;406900;406901;406902;406903;409980;409981;409982;409983;409984;409985;409986;409987;409988;409989;409990;409991;409992;409993;409994;409995;409996;409997;409998;409999;410399;410400;410401;410402;410403;410404;410405;410406;410407;410408;410409;410410;410411;410412;410413;410414;410415;410416;410417;410418;410419;410420;410421;410422;410423;410424;410425;410426;410427;410428;410429;410430;410431;410432;410433;410434;411263;411264;411265;411266;411267;411268;411269;411270;411271;411272;411273;411274;411275;411276;411277;411278;411279;414044;414045;414046;414047;414048;414049;414050;414051;414052;414053;414054;414055;414056;414057;414058;414059;414060;414061;417932;417933;417934;417935;417936;417937;417938;417939;417940;417941;417942;417943;417944;417945;417946;417947;417948;417949;418475;418476;418477;418478;418479;418480;418481;418482;418483;418484;418485;418486;418487;418488;418489;418490;418491;418492;420655;420656;420657;420658;420659;420660;420661;420662;420663;420664;420665;420666;420667;420668;420669;420670;420671;420672;420673;420674;420675;420676;420677;420678;420679;420680;420681;420682;420683;420684;420685;420686;420687;420688;420689;420690;421085;421086;421087;421088;421089;421090;421091;421092;421093;421094;421095;421096;421097;421098;421099;421100;421101;421102;421103;421104;421105;421106;421107;421108;421109;421110;421111;421112;421113;421114;421115;421116;421117;421118;421119;421120;421121;426192;426193;426194;426195;426196;426197;426198;426199;426200;426201;426202;426203;426204;426205;426206;426207;426945;426946;426947;426948;426949;426950;426951;426952;426953;426954;426955;426956;426957;426958;426959;426960;426961;426962;429095;429096;429097;429098;429099;429100;429101;429102;429103;429104;429105;429106;429107;429698;429699;429700;429701;429702;429703;429704;429705;429706;429707;429708;429709;429710;429711;429712;429713;429714;429715;429716;429717;429718;429719;429720;429721;429722;429723;429724;429725;429726;429727;429728;429729;429730;429731;429732;429733;432287;432288;432289;432290;432291;432292;432293;432294;432295;432296;432297;432298;432299;432300;432301;432302;432303;432304;432323;432324;432325;432326;432327;432328;432329;432330;432331;432332;432333;432334;432335;432336;432337;432338;432339;432340;432341;432342;432343;432344;432345;432346;432347;432348;432349;432350;432351;432352;432353;432354;432355;432356;432357;436333;436334;436335;436336;436337;436338;436339;436340;436341;436342;436343;436344;436345;436346;436347;436348;436349;436350	1216;1217;1218;1219;1220;1221;1222;1223;1224;1225;1226;5634;5635;5636;5637;5781;5782;5783;5784;5785;5786;5787;5788;5789;5790;5791;6721;6722;6723;6724;8476;8477;8668;8669;8670;8671;8672;8673;8674;8675;8676;8677;8678;9130;9131;9132;9133;9134;9135;9136;9137;9138;9139;9140;9141;9142;9143;9144;9145;9146;11545;11546;11547;11548;11549;11550;11551;11552;11553;11554;11555;11556;11557;13351;13352;13353;13354;18041;18042;18043;18044;18045;18046;18047;18048;18049;18050;18051;18052;18053;18054;18055;18056;18057;18058;18059;18060;18061;18062;18063;18064;18065;18066;18067;18068;18445;18446;18447;18448;18449;18450;18451;18452;18453;18454;26042;26043;26044;26045;26046;26047;26048;26049;26050;26051;26052;26053;26054;26055;26056;26057;26058;26059;26060;26061;26062;26063;26064;26065;26066;26067;26068;26336;26337;26338;26339;26340;26341;26342;26343;26344;26345;26346;26347;26348;26349;26350;26351;26352;26353;28582;28583;28584;28585;28586;28587;28588;28589;28590;28591;28592;28593;28594;28595;28596;28597;28598;28599;28600;28601;28602;28603;28604;28605;28606;32361;32362;32363;32364;32365;32366;32367;32368;32369;32370;32371;32372;34416;34417;34418;34419;34420;34421;34422;34423;34424;34425;34426;34427;34428;34429;34430;34431;34432;34614;34615;34616;34617;34618;34619;34620;34621;34622;34623;34624;43092;43093;43094;43095;43096;43097;43098;43099;43100;43101;43102;43103;43104;43105;43106;44423;44424;44425;44426;44427;44428;44429;44430;44431;44432;44433;44434;44435;44436;61539;61540;61541;61542;61543;61544;61545;61546;61547;61548;61549;61550;61551;61552;61553;61554;61555;61556;61557;61558;61559;61560;61561;61562;61563;61564;61565;61566;61567;61568;61569;61570;63392;63393;63394;63395;63396;63397;63398;63399;63400;63401;63402;63403;63404;63405;63406;63407;63408;63409;63410;63411;63412;63413;63414;63415;63416;63417;63418;63419;69410;69411;69412;69413;69414;69415;69416;69417;69418;69419;69420;69421;69422;69423;69424;69425;69426;72809;72810;72811;72812;72813;72814;72815;72816;72817;72818;72819;72820;72821;72822;72823;72824;72825;72826;72827;73975;73976;73977;73978;73979;73980;73981;73982;73983;73984;73985;73986;73987;73988;73989;73990;73991;73992;74063;74064;74065;74066;74067;74068;74069;74070;74071;74072;74073;74074;74075;74076;76313;76314;76315;76369;76370;82684;82685;82686;82687;82688;82689;82690;82691;82692;82693;82694;82695;82696;83133;83134;83135;83136;83137;86982;86983;86984;86985;86986;86987;86988;86989;86990;86991;86992;86993;86994;86995;86996;86997;86998;86999;94727;94728;94729;100533;100534;100535;100536;100537;100538;100539;100540;100541;100542;100543;100544;100545;100546;100547;104168;104169;104170;104171;104172;104173;104174;104175;104176;104177;104178;104179;104180;104181;104247;104248;104249;104250;104251;104252;104253;104254;104255;104256;104257;104258;104259;104260;104261;104262;104263;104264;104482;104483;104484;104485;104486;104487;104488;104489;104490;104491;104492;104493;104494;104495;104496;104497;104498;104499;105840;105841;105842;105843;105844;105845;105846;105847;105848;105849;105850;105851;105852;105853;105854;105855;105856;105857;112907;112908;112909;112910;112911;112912;112913;112914;112915;112916;112917;112918;113567;113568;113569;113570;113571;113572;113573;113574;113575;113576;113577;113578;113579;113580;114331;114332;114333;114334;114335;114336;114337;114338;114339;114340;114341;114342;114343;114344;114345;114346;123183;123184;123185;123186;123187;123188;123189;135539;135540;135541;135542;135543;135544;135545;135546;135547;135548;135549;135550;135551;142751;142752;142753;142754;142755;142756;142757;142758;142759;142760;142761;142762;144940;144941;144942;144943;144944;144945;144946;144947;144948;144949;144950;144951;144952;144953;144954;144955;144956;144957;144958;144959;144960;144961;144962;144963;147186;147187;147188;147189;147190;147191;147192;147193;147194;147195;147196;152766;152767;152768;152769;152770;152771;152772;159911;161983;161984;161985;161986;161987;161988;161989;161990;161991;161992;161993;161994;161995;161996;162071;162072;164744;164745;164880;180597;180598;180599;180600;180601;180602;180603;180604;180605;182161;182162;182163;182164;182165;182166;182167;182168;182169;182170;182171;182172;182173;182174;184207;184208;184209;184210;184211;184212;184213;184964;184965;184966;184967;184968;184969;184970;184971;184972;184973;184974;184975;184976;184977;184978;184979;184980;184981;184982;184983;184984;184985;184986;184987;184988;184989;184990;184991;184992;184993;184994;184995;184996;184997;184998;184999;196332;196333;196334;196335;196336;196337;196338;196339;196340;202446;202447;202448;202449;202450;202451;202452;209081;209082;209083;209084;209085;209086;209087;209088;209089;209090;209091;209092;209093;209094;209095;209096;209097;209098;209099;209100;209137;209138;209139;209140;209141;209142;209143;209144;209145;209146;209147;209148;209149;209150;209151;209152;209153;209154;209169;209170;209171;209172;209173;209174;209175;209176;209177;209178;209179;211725;211726;211727;211728;211729;211730;211731;211732;211733;211734;211735;215775;215776;215777;215778;215779;215780;215781;219179;219180;231337;231338;231339;231340;231341;231342;231343;231344;231345;231346;231347;231348;231349;231350;231351;231352;233769;233770;233771;233772;233773;233774;233775;233776;233777;233778;233779;233780;233781;233782;233783;233784;235164;235165;235166;235167;235168;235169;235170;235171;235172;235173;235174;235175;235176;235177;235178;235179;235180;235181;235488;235489;235490;235491;235492;235493;235494;235495;235496;235497;235498;235499;235500;236965;236966;236967;236968;236969;236970;236971;237411;237412;237413;237414;237415;237416;237417;237418;237419;237420;237421;237422;237423;237424;237425;237426;237427;237880;237881;237882;237883;237884;237885;240729;240730;240731;240732;240733;240734;240735;240736;240737;240738;240739;240740;240741;240742;240743;240744;240745;240746;240747;244211;244212;244213;244214;244215;244216;244217;244218;244219;244220;244221;244222;244223;244224;244225;244226;244227;245517;245518;245519;245520;245521;245522;245523;245524;245525;245526;247463;247464;247465;247466;247467;247468;247469;247470;247471;247472;247473;247474;247721;247722;247723;247724;247725;247726;247727;247728;247729;247730;247731;247732;247733;247734;247735;247736;247737;247738;247739;247740;247741;247742;247743;247744;247745;247746;247747;247748;247749;247750;247751;247752;247753;248298;248299;248300;248301;248302;248303;248304;248305;248306;248307;248308;248309;248310;248311;249979;249980;249981;249982;249983;249984;249985;249986;249987;249988;249989;249990;249991;249992;249993;252264;252265;252266;252267;252268;252269;252270;252271;252272;252273;252274;252275;252276;252277;252278;252279;252280;252281;252605;252606;252607;252608;252609;252610;252611;252612;252613;252614;252615;252616;252617;253821;253822;253823;253824;253825;253826;253827;253828;253829;253830;253831;253832;253833;253834;253835;253836;253837;253838;253839;253840;253841;253842;253843;253844;253845;253846;253847;253848;253849;253850;253851;253852;253853;254117;254118;254119;254120;254121;254122;254123;254124;254125;254126;254127;254128;254129;254130;254131;254132;254133;254134;254135;254136;254137;254138;254139;254140;254141;254142;254143;254144;254145;254146;254147;254148;254149;254150;257326;257327;257328;257329;257330;257331;257332;257333;257334;257335;257336;257337;257338;257339;257912;259039;259040;259402;259403;259404;259405;259406;259407;259408;259409;259410;259411;259412;259413;259414;259415;259416;259417;259418;259419;259420;259421;259422;259423;259424;259425;259426;259427;259428;259429;259430;259431;259432;259433;259434;260923;260924;260925;260926;260927;260928;260929;260930;260931;260932;260933;260934;260935;260937;260938;260939;260940;260941;260942;260943;260944;260945;260946;260947;260948;260949;260950;260951;260952;260953;260954;260955;260956;260957;260958;260959;260960;260961;263303;263304;263305;263306;263307;263308	1225;5634;5788;6721;8476;8678;9132;11551;13351;18065;18449;26051;26342;28604;32367;32372;34429;34622;43092;44424;61563;63411;69423;72811;73986;74065;76315;76370;82695;83135;86989;94727;100535;104180;104249;104493;105855;112907;113570;114331;123183;135541;142752;144959;147189;152768;159911;161983;162071;164744;164880;180600;182174;184212;184974;196337;202446;209092;209100;209137;209172;211728;215776;219179;231340;233771;235166;235492;236970;237413;237884;240731;244227;245522;247463;247750;248310;249993;252264;252616;253852;254138;257331;257912;259039;259411;260935;260937;263306
O75380	O75380	3	3	3	NADH dehydrogenase [ubiquinone] iron-sulfur protein 6, mitochondrial	NDUFS6	>sp|O75380|NDUS6_HUMAN NADH dehydrogenase [ubiquinone] iron-sulfur protein 6, mitochondrial OS=Homo sapiens GN=NDUFS6 PE=1 SV=1	1	3	3	3	1	3	2	1	2	2	2	2	2	2	2	3	2	2	3	2	3	2	1	3	2	1	2	2	2	2	2	2	2	3	2	2	3	2	3	2	1	3	2	1	2	2	2	2	2	2	2	3	2	2	3	2	3	2	23.4	23.4	23.4	13.711	124	124	0	By MS/MS	By MS/MS	By matching	By MS/MS	By MS/MS	By matching	By MS/MS	By MS/MS	By matching	By MS/MS	By MS/MS	By MS/MS	By MS/MS	By MS/MS	By matching	By MS/MS	By matching	By matching	12.1	23.4	21	12.1	21	21	21	21	21	21	21	23.4	21	21	23.4	21	23.4	21	1614400000	103810000	128170000	86560000	105720000	97060000	59683000	109470000	69549000	110050000	62800000	61086000	114610000	97677000	102030000	116070000	56334000	70695000	63035000	201800000	12976000	16022000	10820000	13215000	12132000	7460400	13684000	8693600	13757000	7850000	7635700	14327000	12210000	12754000	14509000	7041700	8836900	7879400	95816000	103190000	109850000	93208000	93218000	88807000	96947000	95882000	109850000	88735000	90080000	107980000	95803000	90944000	96737000	0	109020000	95882000	2	0	0	1	1	0	2	0	0	1	1	1	1	1	0	1	0	0	12				272	20743;21754;21755	True;True;True	20844;21862;21863	399153;399154;399155;399156;399157;399158;399159;399160;399161;399162;399163;399164;399165;399166;399167;399168;399169;399170;399171;399172;399173;399174;399175;399176;399177;399178;399179;399180;399181;419142;419143;419144;419145;419146;419147;419148;419149;419150;419151;419152;419153;419154;419155;419156;419157;419158;419159;419160;419161	240857;240858;240859;240860;240861;240862;240863;240864;240865;240866;253018;253019;253020;253021	240862;253020;253021
O75381	O75381	2	2	2	Peroxisomal membrane protein PEX14	PEX14	>sp|O75381|PEX14_HUMAN Peroxisomal membrane protein PEX14 OS=Homo sapiens GN=PEX14 PE=1 SV=1	1	2	2	2	2	1	2	2	1	1	0	1	1	1	2	0	1	1	0	1	1	1	2	1	2	2	1	1	0	1	1	1	2	0	1	1	0	1	1	1	2	1	2	2	1	1	0	1	1	1	2	0	1	1	0	1	1	1	6.4	6.4	6.4	41.236	377	377	0.00037133	By MS/MS	By matching	By matching	By MS/MS	By matching	By matching	By matching	By matching	By matching	By matching	By matching	By matching	By matching	By matching	By matching	By matching	By matching	By matching	6.4	3.2	6.4	6.4	3.2	3.2	0	3.2	3.2	3.2	6.4	0	3.2	3.2	0	3.2	3.2	3.2	296150000	40900000	10741000	45510000	28743000	17571000	23098000	0	7038000	22064000	7762100	33403000	0	6908600	10944000	0	18931000	9792900	12747000	19744000	2726700	716040	3034000	1916200	1171400	1539900	0	469200	1471000	517470	2226900	0	460570	729630	0	1262100	652860	849790	42246000	0	41652000	29959000	0	0	0	0	0	0	38666000	0	0	0	0	0	0	0	1	0	0	1	0	0	0	0	0	0	0	0	0	0	0	0	0	0	2				273	6913;9814	True;True	6947;9857	130355;130356;130357;130358;130359;130360;130361;130362;130363;130364;130365;187192;187193;187194;187195;187196;187197;187198;187199	79048;113820	79048;113820
O75390	O75390	12	12	12	Citrate synthase, mitochondrial	CS	>sp|O75390|CISY_HUMAN Citrate synthase, mitochondrial OS=Homo sapiens GN=CS PE=1 SV=2	1	12	12	12	11	12	12	11	11	12	12	12	11	10	12	12	12	12	12	12	12	12	11	12	12	11	11	12	12	12	11	10	12	12	12	12	12	12	12	12	11	12	12	11	11	12	12	12	11	10	12	12	12	12	12	12	12	12	23.8	23.8	23.8	51.712	466	466	0	By MS/MS	By MS/MS	By MS/MS	By MS/MS	By MS/MS	By MS/MS	By MS/MS	By MS/MS	By MS/MS	By MS/MS	By MS/MS	By MS/MS	By MS/MS	By MS/MS	By MS/MS	By MS/MS	By MS/MS	By MS/MS	21.7	23.8	23.8	22.1	22.1	23.8	23.8	23.8	21.7	19.7	23.8	23.8	23.8	23.8	23.8	23.8	23.8	23.8	29857000000	1800800000	1759700000	1978400000	1872600000	1753600000	1833100000	1744100000	1497200000	1544700000	1553300000	1493900000	1518500000	1415800000	1564300000	1462100000	1666300000	1689000000	1709900000	1571400000	94779000	92615000	104130000	98557000	92297000	96480000	91794000	78802000	81299000	81751000	78628000	79924000	74518000	82333000	76950000	87702000	88896000	89996000	1884300000	1894300000	1821200000	1813200000	1781600000	1759600000	1753100000	1750500000	1775300000	1740600000	1680500000	1710600000	1731500000	1694000000	1688000000	1796200000	1771700000	1800400000	10	9	8	9	8	8	9	8	6	9	7	8	9	5	9	9	8	11	150				274	1180;1181;2277;2882;3636;5392;7368;8333;10224;13729;17980;21963	True;True;True;True;True;True;True;True;True;True;True;True	1186;1187;2287;2895;3652;5419;7404;8371;10268;13787;18070;22072	22196;22197;22198;22199;22200;22201;22202;22203;22204;22205;22206;22207;22208;22209;22210;22211;22212;22213;22214;22215;22216;22217;22218;22219;22220;22221;22222;22223;22224;22225;22226;22227;22228;22229;22230;22231;22232;42966;42967;42968;42969;42970;42971;42972;42973;42974;42975;42976;42977;42978;42979;42980;54581;54582;54583;54584;54585;54586;54587;54588;54589;54590;54591;54592;54593;54594;54595;54596;54597;54598;68765;68766;68767;68768;68769;68770;68771;68772;68773;68774;68775;68776;68777;68778;68779;68780;68781;101300;101301;101302;101303;101304;101305;101306;101307;101308;101309;101310;101311;101312;101313;101314;101315;139273;139274;139275;139276;139277;139278;139279;139280;139281;139282;139283;139284;139285;139286;139287;139288;139289;139290;139291;139292;139293;139294;139295;139296;139297;139298;139299;139300;139301;139302;139303;139304;139305;139306;139307;139308;139309;158062;158063;158064;158065;158066;158067;158068;158069;158070;158071;158072;158073;158074;158075;158076;158077;158078;158079;158080;158081;158082;158083;158084;158085;158086;158087;158088;158089;158090;158091;158092;158093;158094;158095;158096;158097;158098;158099;195167;195168;195169;195170;195171;195172;195173;195174;195175;195176;195177;195178;195179;195180;195181;195182;195183;195184;263958;263959;263960;263961;263962;263963;263964;263965;263966;263967;263968;263969;263970;263971;263972;263973;263974;263975;345877;345878;345879;345880;345881;345882;345883;345884;345885;345886;345887;345888;345889;345890;345891;345892;345893;345894;423244;423245;423246;423247;423248;423249;423250;423251;423252;423253;423254;423255;423256;423257;423258;423259;423260;423261	13414;13415;13416;13417;13418;13419;13420;13421;13422;13423;13424;13425;13426;13427;13428;13429;13430;13431;13432;13433;13434;26195;26196;26197;26198;26199;26200;33341;33342;33343;33344;33345;33346;33347;33348;33349;33350;33351;33352;33353;41862;41863;41864;41865;41866;61602;84487;84488;84489;84490;84491;84492;84493;84494;84495;84496;84497;84498;84499;84500;84501;84502;84503;84504;84505;84506;84507;84508;84509;84510;84511;84512;84513;84514;84515;84516;84517;84518;95603;95604;95605;95606;95607;95608;95609;95610;95611;95612;95613;95614;95615;95616;95617;95618;95619;95620;95621;95622;95623;95624;95625;95626;118651;118652;118653;118654;118655;118656;118657;118658;118659;160249;160250;160251;160252;160253;160254;160255;160256;160257;160258;160259;160260;160261;160262;160263;160264;160265;160266;208048;208049;208050;208051;208052;208053;208054;208055;208056;208057;208058;208059;208060;208061;208062;208063;208064;208065;255516;255517;255518;255519;255520;255521;255522;255523;255524;255525;255526;255527;255528;255529;255530	13414;13422;26200;33343;41863;61602;84489;95626;118651;160252;208048;255522
O75391	O75391	3	3	3	Sperm-associated antigen 7	SPAG7	>sp|O75391|SPAG7_HUMAN Sperm-associated antigen 7 OS=Homo sapiens GN=SPAG7 PE=1 SV=2	1	3	3	3	3	2	3	3	2	3	3	2	2	2	2	2	1	1	1	3	3	3	3	2	3	3	2	3	3	2	2	2	2	2	1	1	1	3	3	3	3	2	3	3	2	3	3	2	2	2	2	2	1	1	1	3	3	3	15.9	15.9	15.9	26.034	227	227	0	By MS/MS	By MS/MS	By MS/MS	By matching	By matching	By MS/MS	By matching	By MS/MS	By matching	By matching	By MS/MS	By matching	By matching	By matching	By matching	By MS/MS	By matching	By MS/MS	15.9	10.1	15.9	15.9	10.1	15.9	15.9	10.1	10.1	10.1	11.5	10.1	4.4	5.7	5.7	15.9	15.9	15.9	755450000	62397000	40020000	64265000	59604000	32522000	50657000	47711000	34770000	31045000	36562000	32971000	35542000	17498000	18142000	18315000	64547000	52219000	56667000	62955000	5199800	3335000	5355400	4967000	2710200	4221400	3976000	2897500	2587100	3046800	2747600	2961800	1458200	1511800	1526200	5379000	4351500	4722200	46810000	49212000	48696000	42014000	39314000	38948000	43429000	42824000	47931000	51678000	47461000	45464000	0	0	0	46690000	45814000	37207000	1	0	0	0	0	0	0	0	0	0	0	0	0	0	0	0	0	0	1				275	2447;4140;5457	True;True;True	2458;4160;5484	46236;46237;46238;46239;46240;46241;46242;46243;46244;46245;46246;46247;46248;46249;46250;46251;46252;46253;46254;46255;46256;46257;46258;78299;78300;78301;78302;78303;78304;78305;78306;78307;78308;78309;78310;102520;102521;102522;102523;102524;102525;102526;102527;102528;102529;102530;102531;102532;102533	28189;28190;47701;47702;47703;47704;47705;47706;47707;62331;62332	28190;47706;62332
O75396	O75396	7	7	7	Vesicle-trafficking protein SEC22b	SEC22B	>sp|O75396|SC22B_HUMAN Vesicle-trafficking protein SEC22b OS=Homo sapiens GN=SEC22B PE=1 SV=4	1	7	7	7	5	6	6	6	7	5	6	5	6	6	6	6	7	6	6	6	7	7	5	6	6	6	7	5	6	5	6	6	6	6	7	6	6	6	7	7	5	6	6	6	7	5	6	5	6	6	6	6	7	6	6	6	7	7	37.7	37.7	37.7	24.593	215	215	0	By MS/MS	By MS/MS	By MS/MS	By MS/MS	By MS/MS	By MS/MS	By MS/MS	By MS/MS	By MS/MS	By MS/MS	By MS/MS	By MS/MS	By MS/MS	By MS/MS	By MS/MS	By MS/MS	By MS/MS	By MS/MS	27	33.5	33	33.5	37.7	27	33.5	28.8	33.5	33.5	33	33.5	37.7	33.5	33.5	33.5	37.7	37.7	12485000000	682270000	789740000	846860000	781530000	693000000	629390000	702390000	507240000	645070000	646340000	521790000	858250000	648190000	555980000	635200000	933530000	652360000	755990000	891800000	48734000	56410000	60490000	55824000	49500000	44957000	50171000	36232000	46076000	46167000	37271000	61304000	46299000	39713000	45372000	66680000	46597000	54000000	793210000	753240000	774130000	731190000	756930000	733630000	730580000	720990000	732640000	683430000	746420000	747950000	712530000	675370000	682030000	783550000	779540000	739540000	6	4	6	5	5	4	5	4	5	5	5	6	5	5	4	4	6	7	91				276	3134;6709;9660;10789;11111;15128;20005	True;True;True;True;True;True;True	3147;6741;9703;10834;11156;15200;20105	59340;59341;59342;59343;59344;59345;59346;59347;59348;59349;59350;59351;59352;59353;59354;59355;59356;59357;126159;126160;126161;126162;126163;126164;126165;126166;126167;126168;126169;126170;126171;126172;126173;184395;184396;184397;184398;184399;184400;184401;184402;184403;184404;184405;184406;184407;184408;184409;184410;184411;184412;184413;184414;207260;207261;207262;207263;207264;207265;213961;213962;213963;213964;213965;213966;213967;213968;213969;213970;213971;213972;213973;213974;213975;213976;213977;213978;291102;291103;291104;291105;291106;291107;291108;291109;291110;291111;291112;291113;291114;291115;291116;291117;384550;384551;384552;384553;384554;384555;384556;384557;384558;384559;384560;384561;384562;384563;384564;384565;384566;384567;384568;384569;384570;384571;384572;384573;384574;384575;384576;384577;384578;384579;384580;384581;384582;384583;384584;384585	36030;36031;36032;36033;36034;36035;36036;36037;36038;36039;36040;36041;36042;36043;76387;76388;76389;76390;112050;112051;112052;112053;112054;112055;112056;112057;112058;112059;112060;112061;112062;112063;112064;112065;112066;112067;112068;125780;125781;125782;125783;129572;176392;176393;176394;176395;176396;176397;176398;176399;176400;176401;176402;176403;176404;176405;231819;231820;231821;231822;231823;231824;231825;231826;231827;231828;231829;231830;231831;231832;231833;231834;231835;231836;231837;231838;231839;231840;231841;231842;231843;231844;231845;231846;231847;231848;231849;231850;231851;231852;231853;231854	36037;76388;112064;125780;129572;176404;231841
O75400	O75400	6	6	6	Pre-mRNA-processing factor 40 homolog A	PRPF40A	>sp|O75400|PR40A_HUMAN Pre-mRNA-processing factor 40 homolog A OS=Homo sapiens GN=PRPF40A PE=1 SV=2	1	6	6	6	6	5	5	5	5	5	5	4	4	5	4	5	5	5	4	3	4	3	6	5	5	5	5	5	5	4	4	5	4	5	5	5	4	3	4	3	6	5	5	5	5	5	5	4	4	5	4	5	5	5	4	3	4	3	7.3	7.3	7.3	108.8	957	957	0	By MS/MS	By MS/MS	By MS/MS	By MS/MS	By MS/MS	By MS/MS	By MS/MS	By MS/MS	By MS/MS	By MS/MS	By MS/MS	By MS/MS	By MS/MS	By MS/MS	By MS/MS	By MS/MS	By MS/MS	By MS/MS	7.3	5.5	5.5	5.5	6.2	5.5	5.5	4.5	4.4	5.5	4.5	5.5	5.5	5.5	4.2	3.3	4.4	3.3	1556700000	179930000	101980000	111830000	104540000	96088000	88213000	94891000	93077000	69175000	66813000	89486000	56126000	95268000	72685000	53981000	66540000	52525000	63548000	47173000	5452400	3090200	3388700	3167900	2911800	2673100	2875500	2820500	2096200	2024600	2711700	1700800	2886900	2202600	1635800	2016400	1591700	1925700	78267000	78224000	88791000	75797000	82689000	77407000	75883000	72276000	71969000	84182000	79287000	79368000	79444000	79412000	73561000	88677000	95079000	79745000	3	5	2	2	4	5	3	2	3	2	3	2	3	3	1	3	3	2	51				277	1135;4974;6318;10475;11264;16659	True;True;True;True;True;True	1141;4999;6349;10520;11310;16738	21364;21365;21366;21367;21368;21369;21370;21371;21372;21373;21374;21375;21376;21377;21378;21379;21380;93513;93514;93515;93516;93517;93518;93519;93520;93521;93522;93523;93524;93525;93526;93527;93528;93529;93530;93531;93532;93533;93534;93535;93536;93537;118704;118705;200436;200437;200438;200439;200440;200441;200442;200443;200444;200445;200446;200447;200448;200449;200450;200451;216813;216814;216815;216816;216817;216818;216819;216820;216821;216822;216823;216824;216825;216826;216827;216828;216829;216830;216831;216832;216833;216834;216835;216836;216837;216838;216839;216840;216841;216842;319705;319706;319707;319708;319709;319710;319711;319712;319713;319714;319715;319716;319717	12873;12874;12875;12876;12877;12878;12879;12880;12881;12882;12883;12884;57019;57020;57021;57022;57023;57024;57025;57026;57027;57028;57029;57030;57031;57032;57033;72008;121909;121910;121911;121912;131220;131221;131222;131223;131224;131225;131226;131227;131228;131229;131230;131231;131232;131233;131234;131235;131236;131237;193163;193164;193165	12874;57019;72008;121909;131226;193165
O75436	O75436	6	6	6	Vacuolar protein sorting-associated protein 26A	VPS26A	>sp|O75436|VP26A_HUMAN Vacuolar protein sorting-associated protein 26A OS=Homo sapiens GN=VPS26A PE=1 SV=2	1	6	6	6	6	6	6	6	6	5	6	6	6	6	6	6	5	5	6	5	6	6	6	6	6	6	6	5	6	6	6	6	6	6	5	5	6	5	6	6	6	6	6	6	6	5	6	6	6	6	6	6	5	5	6	5	6	6	21.1	21.1	21.1	38.169	327	327	0	By MS/MS	By MS/MS	By MS/MS	By MS/MS	By MS/MS	By MS/MS	By MS/MS	By MS/MS	By MS/MS	By MS/MS	By MS/MS	By MS/MS	By MS/MS	By MS/MS	By MS/MS	By MS/MS	By MS/MS	By MS/MS	21.1	21.1	21.1	21.1	21.1	17.1	21.1	21.1	21.1	21.1	21.1	21.1	17.7	18	21.1	17.1	21.1	21.1	5821400000	348530000	325190000	341220000	335220000	333800000	251960000	319300000	329310000	323060000	335790000	307120000	302900000	238620000	264900000	289870000	224280000	587870000	362420000	306390000	18344000	17115000	17959000	17643000	17569000	13261000	16805000	17332000	17003000	17673000	16164000	15942000	12559000	13942000	15256000	11804000	30940000	19075000	352310000	323240000	337050000	339600000	358730000	362480000	347870000	356930000	346120000	359540000	338280000	334930000	310100000	306330000	326680000	342420000	364300000	368710000	2	1	2	1	1	1	0	1	0	0	3	1	0	0	2	1	2	2	20				278	4580;8640;9830;11898;18022;22374	True;True;True;True;True;True	4603;8680;9873;11950;18112;22484	86623;86624;86625;86626;86627;86628;86629;86630;86631;86632;86633;86634;86635;86636;86637;86638;86639;86640;165070;165071;165072;165073;165074;165075;165076;165077;165078;165079;165080;165081;165082;165083;165084;165085;165086;165087;187539;187540;187541;187542;187543;187544;187545;187546;187547;187548;187549;187550;187551;187552;187553;187554;187555;228428;228429;228430;228431;228432;228433;228434;228435;228436;228437;228438;228439;228440;228441;228442;228443;346666;346667;346668;346669;346670;346671;346672;346673;346674;346675;346676;346677;346678;346679;346680;346681;346682;431040;431041;431042;431043;431044;431045;431046;431047;431048;431049;431050;431051;431052;431053;431054;431055;431056;431057;431058;431059	52932;52933;52934;52935;52936;52937;52938;52939;52940;52941;52942;52943;52944;52945;52946;52947;52948;52949;99944;99945;99946;99947;99948;99949;99950;99951;99952;99953;99954;99955;99956;99957;99958;99959;114054;138539;138540;208553;208554;208555;208556;208557;208558;208559;208560;208561;208562;260211;260212;260213;260214;260215;260216	52933;99952;114054;138539;208562;260214
O75438	O75438	1	1	1	NADH dehydrogenase [ubiquinone] 1 beta subcomplex subunit 1	NDUFB1	>sp|O75438|NDUB1_HUMAN NADH dehydrogenase [ubiquinone] 1 beta subcomplex subunit 1 OS=Homo sapiens GN=NDUFB1 PE=1 SV=1	1	1	1	1	1	1	1	1	1	1	1	1	1	1	1	1	1	1	1	1	1	1	1	1	1	1	1	1	1	1	1	1	1	1	1	1	1	1	1	1	1	1	1	1	1	1	1	1	1	1	1	1	1	1	1	1	1	1	19	19	19	6.9611	58	58	0.00072098	By MS/MS	By MS/MS	By MS/MS	By MS/MS	By MS/MS	By MS/MS	By MS/MS	By MS/MS	By MS/MS	By MS/MS	By MS/MS	By MS/MS	By MS/MS	By MS/MS	By matching	By MS/MS	By MS/MS	By MS/MS	19	19	19	19	19	19	19	19	19	19	19	19	19	19	19	19	19	19	463730000	32242000	34616000	25914000	26749000	31451000	0	23965000	32150000	27373000	25752000	25804000	26198000	26250000	22474000	24468000	23903000	29919000	24501000	154580000	10747000	11539000	8637900	8916400	10484000	0	7988200	10717000	9124200	8584100	8601500	8732800	8750100	7491300	8155900	7967600	9972900	8166900	0	0	0	0	0	0	0	0	0	0	0	0	0	0	0	0	0	25026000	1	1	1	1	1	1	1	1	1	1	1	1	1	1	0	1	1	1	17				279	4782	TRUE	4805	90140;90141;90142;90143;90144;90145;90146;90147;90148;90149;90150;90151;90152;90153;90154;90155;90156;90157	54932;54933;54934;54935;54936;54937;54938;54939;54940;54941;54942;54943;54944;54945;54946;54947;54948	54948
O75439	O75439	6	6	6	Mitochondrial-processing peptidase subunit beta	PMPCB	>sp|O75439|MPPB_HUMAN Mitochondrial-processing peptidase subunit beta OS=Homo sapiens GN=PMPCB PE=1 SV=2	1	6	6	6	6	6	6	6	5	6	6	5	5	6	6	6	6	6	6	6	5	6	6	6	6	6	5	6	6	5	5	6	6	6	6	6	6	6	5	6	6	6	6	6	5	6	6	5	5	6	6	6	6	6	6	6	5	6	13.9	13.9	13.9	54.366	489	489	0	By MS/MS	By MS/MS	By MS/MS	By MS/MS	By MS/MS	By MS/MS	By MS/MS	By MS/MS	By MS/MS	By MS/MS	By MS/MS	By MS/MS	By MS/MS	By MS/MS	By MS/MS	By MS/MS	By MS/MS	By MS/MS	13.9	13.9	13.9	13.9	11.5	13.9	13.9	10.6	11.5	13.9	13.9	13.9	13.9	13.9	13.9	13.9	10.6	13.9	4833800000	280530000	309830000	303110000	284610000	200580000	263350000	276900000	235120000	183910000	279860000	228510000	266820000	228690000	224260000	224960000	417030000	301150000	324530000	185910000	10790000	11917000	11658000	10947000	7714600	10129000	10650000	9043000	7073500	10764000	8788800	10262000	8795800	8625600	8652400	16040000	11583000	12482000	286840000	318170000	313240000	293050000	263980000	278680000	302860000	276040000	259050000	288720000	254670000	277320000	274270000	283150000	257770000	312980000	304410000	308020000	5	5	4	3	2	4	5	4	1	5	4	5	4	4	4	3	3	3	68				280	8825;11479;18037;18380;19122;21708	True;True;True;True;True;True	8865;11528;18127;18470;19216;21815	168485;168486;168487;168488;168489;168490;168491;168492;168493;168494;168495;168496;168497;168498;168499;168500;168501;168502;220867;220868;220869;220870;220871;220872;220873;220874;220875;220876;220877;220878;220879;220880;220881;220882;347008;347009;347010;347011;347012;347013;347014;347015;347016;347017;347018;347019;347020;347021;347022;347023;347024;347025;353291;353292;353293;353294;353295;353296;353297;353298;353299;353300;353301;353302;353303;353304;353305;353306;367583;367584;367585;367586;367587;367588;367589;367590;367591;367592;367593;367594;367595;367596;367597;367598;367599;367600;367601;418274;418275;418276;418277;418278;418279;418280;418281;418282;418283;418284;418285;418286;418287;418288;418289;418290;418291	102023;102024;102025;102026;102027;102028;102029;102030;102031;102032;102033;102034;102035;102036;102037;102038;102039;102040;133847;133848;133849;133850;133851;133852;133853;133854;133855;133856;133857;133858;133859;133860;133861;133862;208783;208784;208785;208786;208787;208788;208789;208790;208791;208792;208793;208794;208795;208796;208797;208798;208799;208800;212559;212560;212561;212562;212563;212564;212565;212566;212567;212568;221383;221384;221385;221386;221387;221388;221389;221390;221391;221392;221393;221394;221395;252509;252510;252511;252512;252513;252514	102039;133861;208785;212566;221394;252514
O75459	O75459	4	4	4	P antigen family member 1	PAGE1	>sp|O75459|PAGE1_HUMAN P antigen family member 1 OS=Homo sapiens GN=PAGE1 PE=1 SV=2	1	4	4	4	4	4	4	4	3	3	4	4	4	4	3	4	4	3	4	4	3	4	4	4	4	4	3	3	4	4	4	4	3	4	4	3	4	4	3	4	4	4	4	4	3	3	4	4	4	4	3	4	4	3	4	4	3	4	50	50	50	16.15	146	146	0	By MS/MS	By MS/MS	By MS/MS	By MS/MS	By MS/MS	By MS/MS	By MS/MS	By MS/MS	By MS/MS	By MS/MS	By MS/MS	By MS/MS	By MS/MS	By MS/MS	By MS/MS	By MS/MS	By MS/MS	By MS/MS	50	50	50	50	33.6	33.6	50	50	50	50	33.6	50	50	33.6	50	50	33.6	50	10026000000	574080000	621730000	681730000	589990000	590150000	469110000	575290000	519910000	567950000	590170000	564440000	550690000	470920000	440700000	540880000	530040000	594020000	554570000	2005300000	114820000	124350000	136350000	118000000	118030000	93821000	115060000	103980000	113590000	118030000	112890000	110140000	94185000	88141000	108180000	106010000	118800000	110910000	565850000	557070000	606980000	574860000	617080000	548980000	574840000	586940000	636300000	620210000	611930000	586240000	554770000	534220000	593610000	687050000	631090000	622010000	3	3	3	3	3	3	3	3	3	3	3	3	3	3	4	3	3	3	55				281	3926;6626;12981;18941	True;True;True;True	3945;6658;13037;19035	74217;74218;74219;74220;74221;74222;74223;74224;74225;74226;74227;74228;74229;124601;124602;124603;124604;124605;124606;124607;124608;124609;124610;124611;124612;124613;124614;124615;124616;124617;124618;124619;124620;124621;124622;124623;124624;124625;124626;124627;124628;124629;124630;124631;124632;124633;124634;124635;124636;249951;249952;249953;249954;249955;249956;249957;249958;249959;249960;249961;249962;249963;249964;249965;249966;249967;249968;249969;249970;249971;249972;249973;249974;249975;249976;249977;249978;249979;363887;363888;363889;363890;363891;363892;363893;363894;363895;363896;363897;363898;363899;363900;363901;363902;363903;363904	45140;75570;75571;75572;75573;75574;75575;75576;75577;75578;75579;75580;75581;75582;75583;75584;75585;75586;75587;75588;151772;151773;151774;151775;151776;151777;151778;151779;151780;151781;151782;151783;151784;151785;151786;151787;151788;151789;151790;151791;151792;151793;151794;151795;151796;151797;151798;219037;219038;219039;219040;219041;219042;219043;219044;219045;219046;219047;219048;219049;219050;219051;219052;219053;219054	45140;75583;151777;219048
O75475	O75475	16	16	16	PC4 and SFRS1-interacting protein	PSIP1	>sp|O75475|PSIP1_HUMAN PC4 and SFRS1-interacting protein OS=Homo sapiens GN=PSIP1 PE=1 SV=1	1	16	16	16	13	13	14	14	14	13	13	14	15	15	14	13	15	12	12	13	13	12	13	13	14	14	14	13	13	14	15	15	14	13	15	12	12	13	13	12	13	13	14	14	14	13	13	14	15	15	14	13	15	12	12	13	13	12	31.5	31.5	31.5	60.103	530	530	0	By MS/MS	By MS/MS	By MS/MS	By MS/MS	By MS/MS	By MS/MS	By MS/MS	By MS/MS	By MS/MS	By MS/MS	By MS/MS	By MS/MS	By MS/MS	By MS/MS	By MS/MS	By MS/MS	By MS/MS	By MS/MS	28.3	27.4	28.9	30	30	28.3	30	30	31.5	30	31.5	28.3	30	28.3	28.3	28.5	30	27.2	10214000000	605770000	575410000	610430000	656520000	790240000	582840000	568730000	577010000	592710000	564560000	586780000	505480000	537910000	471350000	490570000	416370000	602220000	478800000	364770000	21634000	20550000	21801000	23447000	28223000	20816000	20312000	20607000	21168000	20163000	20956000	18053000	19211000	16834000	17520000	14870000	21508000	17100000	542590000	555420000	613080000	554190000	591110000	577940000	563330000	538980000	574770000	556630000	584050000	506330000	497430000	519270000	529920000	562590000	559350000	604110000	7	6	9	8	9	6	6	6	6	8	6	7	7	5	8	9	7	7	127				282	1858;2073;2664;2860;5255;5304;6283;6863;8871;10596;10960;10961;15221;16548;16649;20234	True;True;True;True;True;True;True;True;True;True;True;True;True;True;True;True	1866;2082;2676;2873;5280;5330;6314;6897;8911;10641;11005;11006;15293;16627;16728;20334	35158;35159;35160;39292;39293;39294;39295;39296;39297;39298;39299;39300;39301;39302;39303;39304;39305;39306;39307;39308;39309;50391;50392;50393;50394;50395;50396;50397;50398;50399;50400;50401;50402;50403;50404;50405;50406;50407;50408;54198;54199;54200;54201;54202;54203;54204;54205;54206;54207;54208;54209;54210;98639;98640;98641;98642;98643;98644;98645;98646;98647;98648;98649;98650;98651;98652;98653;98654;98655;99707;99708;99709;99710;99711;99712;99713;99714;99715;99716;99717;99718;99719;99720;99721;99722;117902;117903;117904;117905;117906;117907;117908;117909;117910;117911;117912;117913;117914;117915;117916;117917;117918;117919;129407;129408;129409;129410;129411;129412;129413;129414;129415;129416;129417;129418;169301;169302;169303;169304;169305;169306;169307;169308;169309;169310;169311;169312;169313;169314;169315;169316;169317;169318;169319;169320;169321;169322;169323;169324;169325;169326;169327;169328;169329;169330;169331;169332;169333;169334;169335;169336;169337;169338;202952;202953;202954;202955;202956;202957;202958;202959;202960;202961;202962;202963;202964;202965;202966;202967;202968;202969;202970;202971;202972;210874;210875;210876;210877;210878;210879;210880;210881;210882;210883;210884;210885;210886;210887;210888;210889;210890;210891;210892;210893;210894;210895;210896;210897;210898;210899;210900;210901;210902;210903;210904;210905;210906;210907;210908;292898;292899;292900;292901;292902;292903;292904;292905;292906;292907;292908;292909;292910;292911;292912;292913;292914;292915;317839;317840;317841;317842;317843;317844;317845;317846;317847;317848;317849;317850;317851;317852;317853;317854;317855;317856;319542;319543;319544;319545;319546;319547;319548;319549;319550;319551;319552;319553;319554;319555;319556;319557;319558;319559;389072;389073;389074;389075;389076;389077;389078;389079;389080;389081;389082;389083;389084;389085;389086;389087;389088;389089	21491;23989;23990;23991;23992;23993;23994;23995;23996;23997;23998;23999;24000;24001;24002;30725;30726;30727;30728;30729;30730;30731;30732;30733;33172;33173;33174;33175;33176;33177;33178;33179;33180;60000;60661;60662;60663;71432;71433;71434;71435;78467;102619;102620;102621;102622;102623;102624;102625;102626;102627;102628;102629;102630;102631;102632;102633;102634;102635;102636;102637;102638;102639;102640;102641;102642;102643;102644;123252;123253;123254;123255;123256;123257;123258;123259;123260;123261;123262;123263;123264;123265;123266;127788;127789;127790;177560;192178;192179;192180;192181;192182;192183;192184;192185;192186;192187;192188;192189;192190;192191;192192;192193;192194;192195;193083;193084;193085;193086;193087;193088;193089;193090;193091;193092;193093;193094;193095;193096;234523;234524;234525;234526;234527;234528;234529;234530;234531;234532;234533;234534;234535;234536;234537;234538;234539;234540	21491;23995;30726;33173;60000;60662;71432;78467;102630;123261;127788;127789;177560;192186;193093;234539
O75477	O75477	4	2	2	Erlin-1	ERLIN1	>sp|O75477|ERLN1_HUMAN Erlin-1 OS=Homo sapiens GN=ERLIN1 PE=1 SV=1	1	4	2	2	4	4	4	4	4	3	4	3	3	4	4	4	4	4	3	4	3	4	2	2	2	2	2	1	2	1	1	2	2	2	2	2	1	2	1	2	2	2	2	2	2	1	2	1	1	2	2	2	2	2	1	2	1	2	12.4	6.9	6.9	38.925	346	346	0	By matching	By MS/MS	By MS/MS	By matching	By MS/MS	By matching	By MS/MS	By MS/MS	By matching	By MS/MS	By MS/MS	By MS/MS	By MS/MS	By MS/MS	By MS/MS	By MS/MS	By MS/MS	By matching	12.4	12.4	12.4	12.4	12.4	9.5	12.4	8.4	9.5	12.4	12.4	12.4	12.4	12.4	8.4	12.4	9.5	12.4	526240000	36499000	34347000	37248000	32955000	33332000	28522000	34106000	8013900	28796000	42698000	24420000	32844000	5893900	33692000	10844000	38776000	25168000	38088000	27697000	1921000	1807700	1960400	1734500	1754300	1501200	1795000	421790	1515600	2247200	1285300	1728600	310210	1773200	570750	2040800	1324600	2004600	38839000	33320000	30634000	32991000	37631000	0	38744000	0	0	46683000	0	34616000	0	42131000	0	39933000	0	41093000	0	0	1	0	0	0	0	0	0	1	1	1	1	1	1	1	1	0	9				283	320;3781;12609;18490	True;True;False;False	320;3799;12662;18580	5964;5965;5966;5967;5968;5969;5970;5971;5972;5973;5974;5975;5976;5977;5978;5979;71569;71570;71571;71572;71573;71574;71575;71576;71577;71578;71579;71580;71581;71582;71583;71584;242717;242718;242719;242720;242721;242722;242723;242724;242725;242726;242727;242728;242729;242730;242731;242732;242733;242734;355292;355293;355294;355295;355296;355297;355298;355299;355300;355301;355302;355303;355304;355305;355306;355307;355308;355309	3727;3728;3729;3730;3731;3732;3733;3734;3735;3736;43625;43626;43627;43628;43629;43630;43631;43632;147320;147321;147322;147323;147324;147325;147326;147327;147328;147329;147330;147331;147332;147333;147334;213604;213605	3730;43629;147328;213604
O75489	O75489	5	5	5	NADH dehydrogenase [ubiquinone] iron-sulfur protein 3, mitochondrial	NDUFS3	>sp|O75489|NDUS3_HUMAN NADH dehydrogenase [ubiquinone] iron-sulfur protein 3, mitochondrial OS=Homo sapiens GN=NDUFS3 PE=1 SV=1	1	5	5	5	4	3	5	4	4	4	4	3	2	4	3	3	2	4	5	3	4	4	4	3	5	4	4	4	4	3	2	4	3	3	2	4	5	3	4	4	4	3	5	4	4	4	4	3	2	4	3	3	2	4	5	3	4	4	23.5	23.5	23.5	30.241	264	264	0	By MS/MS	By MS/MS	By MS/MS	By MS/MS	By MS/MS	By MS/MS	By MS/MS	By MS/MS	By MS/MS	By MS/MS	By MS/MS	By MS/MS	By MS/MS	By MS/MS	By MS/MS	By MS/MS	By MS/MS	By MS/MS	18.2	12.9	23.5	18.2	18.2	18.2	18.2	12.9	9.8	18.2	15.2	12.9	9.8	18.2	23.5	12.9	18.2	18.2	2704300000	170950000	142580000	190030000	158060000	162990000	165940000	158080000	150020000	130080000	133000000	130030000	147300000	110030000	120080000	150690000	152530000	164020000	167920000	159080000	10056000	8386800	11178000	9297600	9587900	9761200	9298900	8824600	7651700	7823700	7648600	8664400	6472500	7063400	8864200	8972600	9648000	9877600	158670000	158250000	162230000	152370000	177400000	162540000	161570000	162170000	170110000	143660000	158300000	164030000	151720000	153270000	153950000	162880000	164010000	166020000	5	4	4	4	3	2	4	3	2	3	2	4	1	2	2	3	4	3	55				284	2835;5139;5674;9589;21848	True;True;True;True;True	2848;5164;5702;9631;21956	53788;53789;53790;53791;53792;53793;53794;53795;53796;53797;53798;53799;53800;53801;53802;53803;53804;53805;53806;53807;53808;53809;96531;96532;96533;106353;106354;106355;106356;106357;106358;106359;106360;106361;106362;106363;182993;182994;182995;182996;182997;182998;182999;183000;183001;183002;183003;183004;183005;183006;183007;183008;183009;183010;183011;183012;183013;183014;183015;183016;183017;183018;183019;183020;183021;183022;183023;183024;183025;183026;183027;183028;420954;420955;420956;420957;420958;420959;420960;420961;420962;420963;420964;420965;420966;420967;420968;420969;420970;420971;420972;420973;420974;420975;420976;420977;420978;420979;420980;420981;420982;420983;420984;420985;420986;420987;420988;420989	32931;32932;32933;32934;32935;32936;32937;32938;32939;32940;58724;64608;111160;111161;111162;111163;111164;111165;111166;111167;111168;111169;111170;111171;111172;111173;111174;111175;111176;111177;111178;111179;254031;254032;254033;254034;254035;254036;254037;254038;254039;254040;254041;254042;254043;254044;254045;254046;254047;254048;254049;254050;254051;254052;254053;254054;254055;254056;254057;254058;254059;254060	32932;58724;64608;111168;254058
O75494;Q8WXF0	O75494	3;1	3;1	3;1	Serine/arginine-rich splicing factor 10	SRSF10	>sp|O75494|SRS10_HUMAN Serine/arginine-rich splicing factor 10 OS=Homo sapiens GN=SRSF10 PE=1 SV=1	2	3	3	3	3	3	3	3	3	3	3	3	3	3	3	3	3	3	2	2	3	3	3	3	3	3	3	3	3	3	3	3	3	3	3	3	2	2	3	3	3	3	3	3	3	3	3	3	3	3	3	3	3	3	2	2	3	3	13	13	13	31.3	262	262;261	0	By MS/MS	By MS/MS	By MS/MS	By MS/MS	By MS/MS	By MS/MS	By MS/MS	By MS/MS	By MS/MS	By MS/MS	By MS/MS	By MS/MS	By MS/MS	By MS/MS	By MS/MS	By MS/MS	By MS/MS	By MS/MS	13	13	13	13	13	13	13	13	13	13	13	13	13	13	8.4	8.4	13	13	1879100000	123620000	118650000	147270000	110960000	98418000	116710000	103290000	112350000	107310000	97877000	97560000	93996000	63992000	87510000	82237000	75028000	102490000	139820000	208790000	13735000	13184000	16363000	12329000	10935000	12968000	11476000	12483000	11924000	10875000	10840000	10444000	7110200	9723300	9137500	8336400	11388000	15535000	107940000	111900000	106650000	99532000	95057000	120740000	104030000	105600000	108190000	101070000	105910000	98957000	62988000	91070000	117020000	94757000	109010000	109040000	2	2	2	2	2	2	2	2	2	2	2	2	2	1	2	2	2	2	35				285	2463;6813;22615	True;True;True	2474;6847;22725	46526;46527;46528;46529;46530;46531;46532;46533;46534;46535;46536;46537;46538;46539;46540;46541;46542;46543;128328;128329;128330;128331;128332;128333;128334;128335;128336;128337;128338;128339;128340;128341;128342;128343;128344;128345;128346;128347;128348;128349;128350;128351;128352;128353;128354;128355;128356;435858;435859;435860;435861;435862;435863;435864;435865;435866;435867;435868;435869;435870;435871;435872;435873	28359;28360;28361;28362;28363;28364;28365;28366;28367;28368;28369;28370;28371;28372;28373;28374;28375;77781;77782;77783;77784;77785;77786;77787;77788;77789;77790;77791;77792;77793;77794;77795;77796;77797;77798;263033;263034	28370;77786;263034
O75506	O75506	1	1	1	Heat shock factor-binding protein 1	HSBP1	>sp|O75506|HSBP1_HUMAN Heat shock factor-binding protein 1 OS=Homo sapiens GN=HSBP1 PE=1 SV=1	1	1	1	1	1	1	1	1	1	1	1	1	1	1	1	1	1	1	0	1	1	1	1	1	1	1	1	1	1	1	1	1	1	1	1	1	0	1	1	1	1	1	1	1	1	1	1	1	1	1	1	1	1	1	0	1	1	1	14.5	14.5	14.5	8.5435	76	76	0.00071994	By MS/MS	By MS/MS	By MS/MS	By MS/MS	By MS/MS	By MS/MS	By MS/MS	By MS/MS	By MS/MS	By MS/MS	By MS/MS	By MS/MS	By MS/MS	By MS/MS	By matching	By MS/MS	By MS/MS	By MS/MS	14.5	14.5	14.5	14.5	14.5	14.5	14.5	14.5	14.5	14.5	14.5	14.5	14.5	14.5	0	14.5	14.5	14.5	451380000	31324000	33171000	29243000	30769000	30629000	31074000	0	33382000	29737000	26315000	27146000	34634000	22741000	27985000	0	0	29792000	33439000	90276000	6264800	6634100	5848500	6153700	6125800	6214800	0	6676400	5947300	5262900	5429100	6926700	4548200	5597100	0	0	5958400	6687800	0	0	0	0	0	0	0	0	0	0	0	0	0	0	0	0	0	34156000	1	1	1	1	1	1	1	1	1	1	1	1	1	1	0	1	1	1	17				286	6211	TRUE	6242	116535;116536;116537;116538;116539;116540;116541;116542;116543;116544;116545;116546;116547;116548;116549;116550;116551	70568;70569;70570;70571;70572;70573;70574;70575;70576;70577;70578;70579;70580;70581;70582;70583;70584	70578
O75521	O75521	6	6	6	Enoyl-CoA delta isomerase 2, mitochondrial	ECI2	>sp|O75521|ECI2_HUMAN Enoyl-CoA delta isomerase 2, mitochondrial OS=Homo sapiens GN=ECI2 PE=1 SV=4	1	6	6	6	6	6	6	6	6	5	6	6	6	6	6	6	5	6	6	6	6	6	6	6	6	6	6	5	6	6	6	6	6	6	5	6	6	6	6	6	6	6	6	6	6	5	6	6	6	6	6	6	5	6	6	6	6	6	22.1	22.1	22.1	43.585	394	394	0	By MS/MS	By MS/MS	By MS/MS	By MS/MS	By MS/MS	By MS/MS	By MS/MS	By MS/MS	By MS/MS	By MS/MS	By MS/MS	By MS/MS	By MS/MS	By MS/MS	By MS/MS	By MS/MS	By MS/MS	By MS/MS	22.1	22.1	22.1	22.1	22.1	16	22.1	22.1	22.1	22.1	22.1	22.1	16	22.1	22.1	22.1	22.1	22.1	5367100000	295750000	320460000	338850000	299770000	300250000	276660000	278630000	314710000	310930000	290100000	283280000	302250000	230790000	262730000	292120000	307960000	322760000	339120000	282480000	15566000	16866000	17834000	15777000	15803000	14561000	14665000	16564000	16365000	15269000	14910000	15908000	12147000	13828000	15375000	16208000	16987000	17848000	323290000	316040000	334300000	301880000	308880000	313160000	297000000	303800000	323110000	317010000	304540000	294040000	287000000	287390000	306800000	302780000	338760000	326310000	5	4	4	5	3	5	3	5	3	5	5	5	4	4	5	5	5	6	81				287	1949;10817;12170;14799;15813;18350	True;True;True;True;True;True	1958;10862;12222;14871;15889;18440	36721;36722;36723;36724;36725;36726;36727;36728;36729;36730;36731;36732;36733;36734;36735;36736;36737;36738;36739;36740;36741;36742;36743;36744;36745;36746;36747;36748;36749;36750;36751;36752;36753;36754;207859;207860;207861;207862;207863;207864;207865;207866;207867;207868;207869;207870;207871;207872;207873;207874;233913;233914;233915;233916;233917;233918;233919;233920;233921;233922;233923;233924;233925;233926;233927;233928;233929;233930;233931;233932;233933;233934;233935;233936;233937;233938;233939;233940;233941;233942;233943;233944;233945;233946;233947;233948;284626;284627;284628;284629;284630;284631;284632;284633;284634;284635;284636;284637;284638;284639;284640;284641;284642;284643;284644;284645;284646;284647;284648;284649;284650;284651;284652;284653;284654;284655;284656;284657;284658;284659;284660;284661;284662;284663;284664;284665;284666;284667;284668;284669;284670;304063;304064;304065;304066;304067;304068;304069;304070;304071;304072;304073;304074;304075;304076;304077;304078;304079;304080;304081;304082;304083;304084;304085;304086;304087;352696;352697;352698;352699;352700;352701;352702;352703;352704;352705;352706;352707;352708;352709;352710;352711;352712;352713	22400;22401;22402;22403;22404;22405;22406;22407;22408;22409;22410;22411;22412;22413;22414;22415;126126;126127;126128;126129;126130;126131;126132;126133;126134;126135;126136;126137;126138;126139;126140;141977;141978;141979;141980;141981;141982;141983;141984;141985;141986;141987;141988;141989;141990;141991;141992;141993;141994;141995;141996;172599;172600;172601;172602;172603;172604;172605;172606;172607;172608;172609;172610;172611;172612;172613;172614;172615;172616;172617;172618;172619;172620;172621;172622;184244;184245;184246;184247;184248;184249;184250;184251;184252;184253;184254;184255;184256;184257;184258;212207;212208;212209;212210;212211;212212;212213;212214;212215;212216;212217;212218;212219;212220;212221;212222;212223;212224	22411;126126;141995;172608;184251;212210
O75531	O75531	5	5	5	Barrier-to-autointegration factor;Barrier-to-autointegration factor, N-terminally processed	BANF1	>sp|O75531|BAF_HUMAN Barrier-to-autointegration factor OS=Homo sapiens GN=BANF1 PE=1 SV=1	1	5	5	5	4	5	4	4	4	4	5	4	4	5	5	4	5	5	5	5	4	4	4	5	4	4	4	4	5	4	4	5	5	4	5	5	5	5	4	4	4	5	4	4	4	4	5	4	4	5	5	4	5	5	5	5	4	4	42.7	42.7	42.7	10.058	89	89	0	By MS/MS	By MS/MS	By MS/MS	By MS/MS	By MS/MS	By MS/MS	By MS/MS	By MS/MS	By MS/MS	By MS/MS	By MS/MS	By MS/MS	By MS/MS	By MS/MS	By MS/MS	By MS/MS	By MS/MS	By MS/MS	42.7	42.7	42.7	42.7	42.7	42.7	42.7	42.7	42.7	42.7	42.7	42.7	42.7	42.7	42.7	42.7	42.7	42.7	22682000000	1288000000	1285700000	1262400000	1381000000	1306000000	1272400000	1285600000	1223500000	1199900000	1183000000	1194300000	1215900000	1206100000	1249000000	1196200000	1302000000	1336900000	1293600000	3780300000	214670000	214290000	210400000	230170000	217660000	212070000	214270000	203910000	199980000	197170000	199040000	202650000	201010000	208170000	199370000	217010000	222810000	215610000	1325100000	1280800000	1320000000	1374800000	1338900000	1390800000	1381500000	1336600000	1304100000	1314900000	1286500000	1317100000	1309000000	1302500000	1281100000	1377900000	1417400000	1369000000	4	4	4	4	4	5	3	4	5	5	5	5	5	3	4	3	3	4	74				288	2553;2701;2702;10410;16014	True;True;True;True;True	2564;2713;2714;10454;16092	48217;48218;48219;48220;48221;48222;48223;48224;48225;48226;48227;48228;48229;48230;48231;48232;48233;48234;51142;51143;51144;51145;51146;51147;51148;51149;51150;51151;51152;51153;51154;51155;51156;51157;51158;51159;51160;51161;51162;51163;51164;51165;51166;51167;51168;51169;51170;51171;51172;51173;51174;51175;51176;51177;51178;51179;51180;51181;51182;51183;51184;51185;51186;51187;51188;51189;51190;51191;51192;51193;51194;51195;198985;198986;198987;198988;198989;198990;198991;198992;198993;198994;198995;198996;198997;198998;198999;199000;199001;199002;199003;199004;199005;199006;307837;307838;307839;307840;307841;307842;307843;307844;307845;307846;307847;307848;307849;307850;307851;307852;307853;307854;307855;307856;307857;307858;307859;307860;307861;307862;307863;307864;307865;307866	29439;29440;29441;29442;29443;29444;29445;29446;29447;29448;29449;31190;31191;31192;31193;31194;31195;31196;31197;31198;31199;31200;31201;31202;31203;31204;31205;31206;31207;31208;31209;31210;31211;31212;31213;31214;31215;31216;31217;31218;31219;31220;31221;31222;31223;120983;120984;120985;120986;120987;120988;120989;120990;120991;120992;120993;120994;120995;120996;120997;120998;186396;186397;186398;186399;186400;186401;186402;186403;186404;186405;186406;186407;186408;186409;186410;186411;186412;186413	29439;31191;31223;120984;186413
O75533	O75533	27	27	27	Splicing factor 3B subunit 1	SF3B1	>sp|O75533|SF3B1_HUMAN Splicing factor 3B subunit 1 OS=Homo sapiens GN=SF3B1 PE=1 SV=3	1	27	27	27	23	25	21	25	22	23	25	23	21	25	23	23	23	20	24	22	24	20	23	25	21	25	22	23	25	23	21	25	23	23	23	20	24	22	24	20	23	25	21	25	22	23	25	23	21	25	23	23	23	20	24	22	24	20	27.1	27.1	27.1	145.83	1304	1304	0	By MS/MS	By MS/MS	By MS/MS	By MS/MS	By MS/MS	By MS/MS	By MS/MS	By MS/MS	By MS/MS	By MS/MS	By MS/MS	By MS/MS	By MS/MS	By MS/MS	By MS/MS	By MS/MS	By MS/MS	By MS/MS	22.9	24.8	21.1	26.5	22.6	22.7	24.8	23.3	20.5	25.6	23.8	23.1	23.1	19.8	23.7	21.6	25.3	21.2	23490000000	1386600000	1334400000	1425400000	1446300000	1148300000	1373800000	1289800000	1385900000	1365600000	1325800000	1154600000	1260500000	1177700000	1090500000	1243600000	1360800000	1440600000	1279500000	378870000	22365000	21523000	22990000	23327000	18520000	22157000	20803000	22353000	22026000	21384000	18623000	20331000	18995000	17589000	20058000	21948000	23236000	20638000	1442400000	1362800000	1374500000	1375700000	1373800000	1402300000	1372500000	1396600000	1431000000	1378600000	1329800000	1370700000	1371900000	1383400000	1352900000	1443800000	1367700000	1383800000	17	15	19	17	15	19	20	18	17	14	17	14	13	12	16	17	14	17	291				289	108;937;3469;4181;4182;6679;6915;7183;7652;9634;10154;10271;10309;11580;13499;14711;15400;16502;17100;17927;18826;19040;19368;20549;21116;21497;22115	True;True;True;True;True;True;True;True;True;True;True;True;True;True;True;True;True;True;True;True;True;True;True;True;True;True;True	108;942;3484;4201;4202;6711;6949;7219;7688;9677;10197;10315;10353;11630;13557;14780;15475;16581;17182;18017;18917;19134;19466;20650;21220;21604;22225	1924;1925;1926;17354;17355;17356;17357;17358;17359;17360;17361;17362;17363;17364;17365;17366;17367;17368;17369;17370;17371;65621;65622;65623;65624;65625;65626;65627;65628;65629;65630;65631;65632;65633;65634;65635;65636;65637;65638;65639;65640;65641;65642;65643;65644;65645;65646;65647;65648;65649;65650;65651;65652;65653;79114;79115;79116;79117;79118;79119;79120;79121;79122;79123;79124;79125;79126;79127;79128;79129;79130;79131;79132;79133;79134;79135;79136;79137;79138;79139;79140;79141;79142;125493;125494;125495;125496;125497;125498;125499;125500;125501;125502;125503;125504;125505;125506;125507;125508;125509;125510;125511;125512;125513;125514;125515;125516;125517;125518;125519;125520;125521;125522;125523;125524;125525;125526;125527;125528;125529;125530;125531;125532;125533;125534;125535;130384;130385;130386;130387;130388;130389;130390;130391;130392;130393;130394;130395;130396;130397;130398;130399;130400;130401;135749;135750;135751;135752;135753;135754;135755;135756;135757;135758;135759;135760;135761;135762;135763;135764;135765;135766;144747;144748;144749;144750;144751;144752;144753;144754;144755;144756;144757;144758;144759;144760;144761;144762;144763;144764;183886;183887;183888;183889;183890;183891;183892;183893;183894;183895;183896;183897;183898;183899;183900;183901;183902;183903;193850;193851;193852;193853;193854;193855;193856;193857;193858;193859;193860;193861;193862;193863;193864;193865;193866;193867;193868;193869;193870;193871;193872;193873;193874;193875;193876;193877;193878;193879;193880;196034;196035;196036;196037;196038;196039;196040;196041;196042;196043;196044;196045;196046;196047;196048;196049;196050;196051;196052;196053;196054;196055;196056;196057;196058;196059;196060;196061;196062;196063;196064;196065;196066;196067;196068;196783;196784;196785;196786;196787;196788;196789;196790;196791;196792;196793;196794;222817;222818;222819;222820;222821;222822;222823;222824;222825;222826;222827;222828;222829;222830;222831;222832;222833;222834;259599;259600;259601;259602;259603;259604;259605;259606;259607;259608;259609;259610;259611;259612;259613;259614;259615;259616;282924;296443;296444;296445;296446;296447;296448;296449;296450;296451;296452;296453;296454;296455;296456;296457;296458;296459;296460;296461;296462;296463;296464;316917;316918;316919;316920;316921;316922;316923;316924;316925;316926;316927;316928;316929;316930;316931;316932;316933;316934;328744;328745;328746;328747;328748;328749;328750;328751;328752;328753;328754;328755;344902;344903;344904;344905;344906;344907;344908;344909;344910;344911;344912;344913;344914;344915;344916;344917;344918;344919;361676;361677;361678;361679;361680;361681;361682;361683;361684;361685;361686;361687;361688;361689;361690;365853;365854;365855;365856;365857;365858;365859;365860;365861;372343;372344;372345;372346;372347;372348;372349;372350;372351;372352;372353;372354;372355;372356;372357;372358;372359;372360;395374;395375;395376;395377;395378;395379;395380;395381;395382;395383;395384;395385;395386;395387;395388;395389;395390;395391;406747;406748;406749;406750;406751;406752;406753;406754;406755;414374;414375;414376;414377;414378;414379;414380;414381;414382;414383;414384;414385;414386;414387;414388;414389;414390;414391;414392;414393;414394;414395;426249;426250;426251;426252;426253;426254;426255;426256;426257;426258;426259;426260;426261;426262;426263;426264;426265;426266	1194;10552;10553;10554;10555;10556;10557;10558;10559;39925;39926;39927;39928;39929;39930;39931;39932;39933;39934;39935;39936;39937;39938;39939;39940;39941;39942;39943;39944;39945;39946;39947;39948;39949;48177;48178;48179;48180;48181;48182;48183;48184;48185;48186;48187;48188;48189;48190;48191;48192;76035;76036;76037;76038;76039;76040;76041;76042;76043;76044;76045;76046;76047;76048;76049;76050;76051;76052;76053;76054;76055;76056;76057;76058;76059;76060;76061;76062;76063;76064;76065;76066;76067;76068;76069;76070;79060;79061;79062;79063;79064;79065;79066;79067;79068;79069;79070;79071;79072;82265;82266;82267;82268;82269;82270;82271;82272;82273;87736;111714;111715;111716;111717;111718;111719;111720;111721;111722;111723;111724;111725;111726;111727;111728;111729;117902;117903;117904;117905;117906;117907;117908;117909;117910;117911;117912;117913;117914;117915;117916;117917;117918;117919;117920;117921;119142;119143;119144;119145;119146;119147;119148;119149;119150;119151;119152;119153;119154;119155;119156;119157;119158;119159;119160;119161;119162;119163;119164;119165;119166;119167;119168;119169;119170;119171;119172;119173;119174;119663;119664;119665;135065;135066;135067;135068;135069;135070;135071;135072;135073;135074;135075;135076;135077;135078;157610;157611;157612;157613;157614;157615;157616;157617;157618;157619;157620;157621;157622;157623;157624;157625;157626;171569;179648;179649;179650;179651;179652;179653;179654;179655;179656;179657;179658;179659;179660;179661;179662;179663;179664;191601;191602;191603;191604;191605;191606;191607;197919;197920;197921;197922;207422;207423;207424;207425;207426;207427;207428;207429;207430;207431;207432;207433;207434;207435;207436;207437;207438;207439;217579;217580;217581;217582;217583;217584;217585;217586;217587;217588;217589;217590;217591;220311;220312;220313;220314;220315;220316;220317;220318;220319;224320;224321;224322;224323;238505;238506;238507;245428;245429;250211;250212;250213;250214;250215;250216;250217;250218;250219;250220;250221;250222;250223;250224;250225;250226;250227;257372;257373;257374;257375;257376;257377;257378;257379;257380;257381;257382;257383;257384;257385;257386;257387;257388;257389	1194;10559;39929;48179;48192;76038;79062;82269;87736;111721;117905;119143;119664;135068;157611;171569;179659;191606;197919;207439;217581;220312;224320;238507;245429;250212;257379
O75534	O75534	21	21	21	Cold shock domain-containing protein E1	CSDE1	>sp|O75534|CSDE1_HUMAN Cold shock domain-containing protein E1 OS=Homo sapiens GN=CSDE1 PE=1 SV=2	1	21	21	21	20	19	19	20	19	20	17	19	18	19	20	20	19	18	18	18	20	19	20	19	19	20	19	20	17	19	18	19	20	20	19	18	18	18	20	19	20	19	19	20	19	20	17	19	18	19	20	20	19	18	18	18	20	19	27.1	27.1	27.1	88.884	798	798	0	By MS/MS	By MS/MS	By MS/MS	By MS/MS	By MS/MS	By MS/MS	By MS/MS	By MS/MS	By MS/MS	By MS/MS	By MS/MS	By MS/MS	By MS/MS	By MS/MS	By MS/MS	By MS/MS	By MS/MS	By MS/MS	26.2	25.2	24.6	25.9	25.2	26.1	23.8	25.2	24.8	25.2	25.9	26.2	24.9	23.8	24.9	24.7	26.1	25.2	19496000000	1174100000	1226300000	1384400000	1345700000	1022300000	1255300000	949300000	1064700000	897870000	938560000	1175700000	1023000000	1005100000	769860000	869340000	1138600000	1200700000	1054900000	423820000	25523000	26660000	30096000	29253000	22223000	27289000	20637000	23147000	19519000	20403000	25558000	22239000	21849000	16736000	18899000	24753000	26102000	22932000	1174900000	1257000000	1203500000	1191800000	1127200000	1159600000	1133600000	1146700000	1092000000	1076600000	1123900000	1123600000	1079400000	1112900000	1070300000	1178800000	1114300000	1188400000	11	9	11	9	14	11	10	12	8	11	10	12	9	9	8	6	10	11	181				290	1996;3323;3519;3705;3729;5339;6108;6651;7475;7795;9397;9681;12600;13598;15048;15377;16221;16632;18973;20240;21777	True;True;True;True;True;True;True;True;True;True;True;True;True;True;True;True;True;True;True;True;True	2005;3337;3535;3722;3747;5365;6139;6683;7511;7831;9438;9724;12653;13655;15120;15451;16299;16711;19067;20340;21885	37697;37698;37699;37700;37701;37702;37703;37704;37705;37706;37707;37708;37709;37710;37711;37712;37713;37714;63132;63133;63134;63135;63136;63137;63138;63139;63140;63141;63142;63143;63144;63145;63146;63147;63148;63149;63150;63151;63152;63153;66619;66620;66621;66622;66623;66624;66625;66626;66627;66628;66629;66630;66631;66632;66633;66634;66635;66636;70065;70066;70067;70068;70069;70070;70071;70072;70073;70074;70075;70076;70077;70078;70079;70080;70081;70082;70083;70502;70503;70504;70505;70506;100324;100325;100326;100327;100328;100329;100330;100331;114515;114516;114517;114518;114519;114520;114521;114522;114523;114524;114525;114526;114527;114528;114529;114530;114531;114532;124984;124985;124986;124987;124988;124989;124990;124991;124992;124993;124994;124995;124996;124997;124998;124999;125000;125001;141340;141341;141342;141343;141344;141345;141346;141347;141348;141349;141350;141351;141352;141353;141354;141355;141356;141357;147394;147395;147396;147397;147398;147399;147400;147401;147402;147403;147404;147405;147406;147407;147408;147409;147410;147411;147412;147413;147414;147415;147416;147417;147418;147419;147420;147421;147422;147423;179328;179329;179330;179331;179332;179333;179334;179335;179336;179337;179338;179339;179340;179341;184755;184756;184757;184758;184759;184760;184761;184762;184763;184764;184765;184766;184767;184768;242525;242526;242527;242528;242529;242530;242531;242532;242533;242534;242535;242536;242537;242538;242539;242540;242541;261443;261444;261445;261446;261447;261448;261449;261450;261451;261452;261453;261454;261455;261456;261457;261458;261459;261460;289513;289514;289515;289516;289517;289518;289519;289520;289521;289522;289523;289524;289525;289526;289527;289528;289529;289530;295855;295856;295857;295858;295859;295860;295861;295862;295863;295864;295865;295866;295867;295868;295869;295870;295871;295872;311864;311865;311866;311867;311868;311869;311870;311871;311872;311873;311874;311875;311876;311877;311878;311879;311880;311881;319194;319195;319196;319197;319198;319199;319200;319201;319202;319203;319204;319205;319206;319207;319208;319209;319210;319211;319212;319213;319214;319215;319216;319217;319218;364478;364479;364480;364481;364482;364483;364484;364485;364486;364487;364488;364489;364490;364491;364492;364493;364494;364495;389217;389218;389219;389220;389221;389222;389223;389224;389225;389226;389227;389228;389229;389230;389231;389232;389233;389234;419689;419690;419691;419692;419693;419694;419695;419696;419697;419698;419699;419700;419701;419702;419703;419704;419705;419706;419707;419708;419709;419710;419711;419712;419713;419714;419715;419716;419717;419718;419719;419720;419721;419722;419723;419724	23017;23018;23019;23020;38472;38473;38474;38475;38476;38477;38478;38479;38480;38481;38482;38483;38484;38485;38486;38487;38488;40577;40578;40579;40580;40581;40582;40583;40584;40585;40586;40587;40588;40589;40590;40591;40592;40593;40594;42713;42714;42715;42716;42717;42718;42719;42720;42721;42722;42723;42724;42725;42726;42727;42728;42937;42938;60998;69504;75785;75786;75787;75788;75789;75790;75791;75792;75793;75794;75795;75796;75797;75798;75799;75800;85708;85709;85710;85711;85712;85713;85714;85715;85716;85717;85718;85719;85720;85721;85722;85723;85724;85725;89326;89327;89328;89329;89330;89331;89332;89333;89334;89335;89336;89337;89338;89339;89340;89341;108918;108919;108920;108921;108922;108923;108924;108925;112284;112285;112286;112287;112288;112289;112290;147197;147198;147199;147200;147201;158733;175499;175500;175501;175502;175503;175504;175505;175506;175507;175508;175509;175510;175511;175512;175513;175514;175515;175516;179313;179314;179315;179316;179317;179318;179319;179320;179321;179322;179323;179324;179325;179326;188820;188821;188822;188823;192922;192923;192924;192925;192926;192927;219414;219415;219416;219417;234629;234630;234631;234632;234633;253290;253291;253292;253293;253294;253295;253296;253297;253298;253299;253300;253301;253302;253303;253304;253305;253306;253307;253308	23018;38479;40578;42714;42937;60998;69504;75794;85721;89330;108919;112289;147201;158733;175510;179324;188823;192922;219414;234633;253302
O75607	O75607	4	4	4	Nucleoplasmin-3	NPM3	>sp|O75607|NPM3_HUMAN Nucleoplasmin-3 OS=Homo sapiens GN=NPM3 PE=1 SV=3	1	4	4	4	4	4	4	4	3	4	4	4	3	4	4	4	4	4	3	3	4	3	4	4	4	4	3	4	4	4	3	4	4	4	4	4	3	3	4	3	4	4	4	4	3	4	4	4	3	4	4	4	4	4	3	3	4	3	41	41	41	19.343	178	178	0	By MS/MS	By MS/MS	By MS/MS	By MS/MS	By MS/MS	By MS/MS	By MS/MS	By MS/MS	By MS/MS	By MS/MS	By MS/MS	By MS/MS	By MS/MS	By MS/MS	By MS/MS	By MS/MS	By MS/MS	By MS/MS	41	41	41	41	29.2	41	41	41	29.2	41	41	41	41	41	29.2	29.2	41	29.2	3482500000	155220000	332080000	164520000	163670000	129030000	311220000	174190000	284540000	245580000	156150000	159010000	157400000	147010000	148540000	126250000	155640000	190390000	282080000	435320000	19403000	41510000	20565000	20459000	16129000	38903000	21773000	35567000	30697000	19519000	19876000	19676000	18377000	18567000	15781000	19455000	23798000	35260000	173790000	201920000	177880000	199190000	198960000	218310000	193070000	208090000	208430000	201880000	205660000	191440000	211610000	191630000	194940000	203940000	235200000	195160000	3	2	1	2	1	2	2	4	3	2	1	3	2	2	1	1	3	3	38				291	113;13352;14973;21374	True;True;True;True	113;13410;15045;21481	1998;1999;2000;2001;2002;2003;2004;2005;2006;2007;2008;2009;2010;2011;2012;2013;2014;2015;2016;2017;2018;2019;2020;2021;2022;2023;2024;2025;2026;256988;256989;256990;256991;256992;256993;256994;256995;256996;256997;256998;256999;257000;257001;287912;287913;287914;287915;287916;287917;287918;287919;287920;287921;287922;287923;287924;287925;287926;287927;287928;287929;287930;287931;287932;287933;287934;287935;287936;287937;287938;411984;411985;411986;411987;411988;411989;411990;411991;411992;411993;411994;411995;411996;411997;411998;411999;412000	1241;1242;1243;1244;1245;1246;1247;1248;156068;174563;174564;174565;174566;174567;174568;174569;174570;174571;174572;174573;174574;174575;174576;174577;174578;174579;174580;174581;174582;174583;174584;174585;248744;248745;248746;248747;248748;248749;248750;248751	1248;156068;174580;248751
O75608	O75608	3	3	3	Acyl-protein thioesterase 1	LYPLA1	>sp|O75608|LYPA1_HUMAN Acyl-protein thioesterase 1 OS=Homo sapiens GN=LYPLA1 PE=1 SV=1	1	3	3	3	3	3	3	2	2	2	3	2	3	3	3	3	3	3	3	3	3	3	3	3	3	2	2	2	3	2	3	3	3	3	3	3	3	3	3	3	3	3	3	2	2	2	3	2	3	3	3	3	3	3	3	3	3	3	16.5	16.5	16.5	24.669	230	230	0	By MS/MS	By MS/MS	By MS/MS	By MS/MS	By MS/MS	By MS/MS	By MS/MS	By MS/MS	By MS/MS	By MS/MS	By MS/MS	By MS/MS	By MS/MS	By MS/MS	By MS/MS	By MS/MS	By MS/MS	By MS/MS	16.5	16.5	16.5	11.7	11.7	11.7	16.5	11.7	16.5	16.5	16.5	16.5	16.5	16.5	16.5	16.5	16.5	16.5	2940700000	199730000	191680000	152580000	100400000	109290000	113180000	230770000	105140000	160510000	172920000	166380000	146570000	155820000	112140000	209170000	229600000	173750000	211050000	245060000	16644000	15973000	12715000	8366600	9107600	9431800	19231000	8761900	13376000	14410000	13865000	12214000	12985000	9345400	17431000	19133000	14479000	17588000	173580000	167050000	151910000	145020000	164710000	168990000	163740000	163320000	160530000	166320000	166940000	147650000	161210000	159320000	167540000	170010000	170120000	153570000	1	1	2	1	1	1	1	1	1	1	1	1	2	1	1	1	1	1	20				292	1811;11281;19349	True;True;True	1819;11327;19447	34250;34251;34252;34253;34254;34255;34256;34257;34258;34259;34260;34261;34262;34263;34264;34265;34266;34267;217141;217142;217143;217144;217145;217146;217147;217148;217149;217150;217151;217152;217153;217154;217155;217156;217157;217158;372024;372025;372026;372027;372028;372029;372030;372031;372032;372033;372034;372035;372036;372037;372038;372039;372040;372041;372042	20861;131432;131433;131434;131435;131436;131437;131438;131439;131440;131441;131442;131443;131444;131445;131446;131447;131448;224115;224116;224117;224118	20861;131442;224117
O75638	O75638	1	1	1	Cancer/testis antigen 2	CTAG2	>sp|O75638|CTAG2_HUMAN Cancer/testis antigen 2 OS=Homo sapiens GN=CTAG2 PE=1 SV=2	1	1	1	1	1	1	1	1	1	1	1	1	1	1	1	1	1	1	1	1	1	1	1	1	1	1	1	1	1	1	1	1	1	1	1	1	1	1	1	1	1	1	1	1	1	1	1	1	1	1	1	1	1	1	1	1	1	1	6.2	6.2	6.2	21.06	210	210	0.00038551	By MS/MS	By MS/MS	By MS/MS	By MS/MS	By MS/MS	By matching	By MS/MS	By MS/MS	By MS/MS	By matching	By MS/MS	By MS/MS	By MS/MS	By MS/MS	By MS/MS	By MS/MS	By MS/MS	By matching	6.2	6.2	6.2	6.2	6.2	6.2	6.2	6.2	6.2	6.2	6.2	6.2	6.2	6.2	6.2	6.2	6.2	6.2	466480000	30963000	20920000	64367000	20936000	32661000	25613000	17827000	38717000	18017000	25627000	25327000	32867000	23455000	18448000	12969000	20107000	20973000	16684000	66640000	4423300	2988500	9195300	2990800	4665900	3658900	2546700	5531000	2573800	3661000	3618100	4695300	3350700	2635400	1852700	2872500	2996100	2383500	30991000	0	0	0	34455000	0	19302000	41925000	19107000	0	28215000	36042000	28445000	0	0	21032000	0	0	2	1	1	1	1	0	1	1	2	0	2	2	1	1	1	1	1	0	19				293	7501	TRUE	7537	141789;141790;141791;141792;141793;141794;141795;141796;141797;141798;141799;141800;141801;141802;141803;141804;141805;141806;141807;141808;141809;141810;141811;141812;141813;141814;141815	85963;85964;85965;85966;85967;85968;85969;85970;85971;85972;85973;85974;85975;85976;85977;85978;85979;85980;85981	85966
O75643	O75643	49	49	49	U5 small nuclear ribonucleoprotein 200 kDa helicase	SNRNP200	>sp|O75643|U520_HUMAN U5 small nuclear ribonucleoprotein 200 kDa helicase OS=Homo sapiens GN=SNRNP200 PE=1 SV=2	1	49	49	49	43	43	41	44	44	46	43	42	44	43	41	44	44	44	46	44	42	44	43	43	41	44	44	46	43	42	44	43	41	44	44	44	46	44	42	44	43	43	41	44	44	46	43	42	44	43	41	44	44	44	46	44	42	44	27.2	27.2	27.2	244.5	2136	2136	0	By MS/MS	By MS/MS	By MS/MS	By MS/MS	By MS/MS	By MS/MS	By MS/MS	By MS/MS	By MS/MS	By MS/MS	By MS/MS	By MS/MS	By MS/MS	By MS/MS	By MS/MS	By MS/MS	By MS/MS	By MS/MS	24.1	24.1	22.8	24.7	24.8	25.9	24.1	23.9	24.8	23.9	23.1	24.8	24.9	25.2	25.8	24.4	23.2	24.7	39783000000	2243600000	2400100000	2221000000	2497700000	2354800000	2463900000	2163200000	1952200000	2265000000	2041200000	2009000000	2196700000	1896000000	2056800000	2161900000	2157900000	2271400000	2430400000	337140000	19014000	20340000	18822000	21167000	19956000	20880000	18332000	16544000	19195000	17298000	17026000	18616000	16068000	17431000	18321000	18287000	19249000	20597000	2421400000	2355800000	2338100000	2359200000	2352600000	2362200000	2314400000	2333100000	2326600000	2256200000	2231100000	2302200000	2234000000	2237100000	2198700000	2350900000	2490300000	2350800000	34	29	30	30	30	32	31	29	32	27	27	24	24	27	34	29	32	29	530				294	149;1486;2405;2633;2885;3459;4028;4033;4060;4399;5171;5994;6070;6187;7777;7835;8258;8310;10332;10797;10939;11426;11759;13372;13534;13972;14173;14180;14439;14804;15000;15405;15723;16037;16060;16467;16732;16823;17935;18107;18984;19180;19344;19409;20535;21933;22183;22698;22845	True;True;True;True;True;True;True;True;True;True;True;True;True;True;True;True;True;True;True;True;True;True;True;True;True;True;True;True;True;True;True;True;True;True;True;True;True;True;True;True;True;True;True;True;True;True;True;True;True	149;1494;2416;2645;2898;3474;4048;4053;4080;4421;5196;6024;6101;6218;7813;7872;8296;8348;10376;10842;10984;11474;11810;13430;13592;14030;14232;14239;14503;14876;15072;15480;15798;16115;16138;16546;16811;16903;18025;18197;19078;19274;19442;19507;20636;22042;22293;22809;22956	2721;2722;2723;2724;2725;2726;2727;2728;2729;2730;2731;2732;2733;2734;2735;2736;2737;2738;28041;28042;28043;28044;28045;28046;28047;45462;45463;45464;45465;45466;45467;45468;49831;49832;49833;49834;49835;49836;49837;49838;49839;49840;49841;49842;49843;49844;49845;49846;49847;54620;54621;54622;54623;54624;54625;54626;54627;54628;54629;54630;54631;54632;54633;54634;54635;54636;54637;54638;54639;54640;65442;65443;65444;65445;65446;65447;65448;65449;65450;65451;65452;65453;65454;65455;65456;76229;76230;76231;76232;76233;76234;76235;76236;76237;76238;76239;76240;76241;76242;76243;76244;76245;76246;76324;76325;76326;76327;76328;76329;76330;76331;76332;76333;76334;76335;76336;76337;76338;76339;76340;76341;76858;76859;76860;76861;76862;76863;76864;76865;76866;76867;76868;76869;76870;76871;76872;76873;76874;76875;83116;83117;83118;83119;83120;83121;83122;83123;83124;83125;97017;97018;97019;97020;97021;97022;97023;97024;97025;97026;97027;97028;97029;97030;97031;97032;97033;97034;112281;112282;112283;112284;112285;113721;113722;113723;113724;113725;113726;113727;113728;113729;113730;113731;113732;113733;116048;116049;116050;116051;116052;116053;116054;116055;116056;116057;116058;116059;116060;116061;116062;116063;116064;116065;147103;147104;147105;147106;147107;147108;147109;147110;147111;147112;147113;147114;147115;147116;147117;147118;147119;147120;147121;148084;148085;148086;148087;148088;148089;148090;148091;148092;148093;148094;148095;148096;148097;148098;148099;148100;148101;156584;156585;156586;156587;156588;156589;156590;156591;156592;156593;156594;156595;156596;156597;156598;156599;156600;156601;157582;157583;157584;157585;157586;157587;157588;157589;157590;157591;157592;157593;157594;157595;157596;157597;157598;157599;157600;197273;197274;197275;197276;197277;197278;197279;197280;197281;197282;197283;197284;197285;197286;197287;197288;197289;197290;207426;207427;207428;207429;207430;207431;207432;207433;207434;207435;207436;207437;207438;207439;207440;207441;207442;207443;210447;210448;210449;210450;210451;210452;210453;210454;210455;210456;210457;210458;210459;210460;210461;210462;210463;210464;219838;219839;219840;219841;219842;219843;219844;219845;219846;219847;219848;219849;219850;219851;219852;219853;219854;219855;219856;219857;219858;219859;219860;219861;219862;219863;219864;219865;219866;219867;219868;219869;219870;219871;225992;225993;225994;225995;225996;225997;225998;225999;226000;226001;226002;226003;226004;226005;226006;226007;226008;226009;257384;257385;257386;257387;257388;257389;257390;257391;257392;257393;257394;257395;257396;260267;260268;260269;260270;260271;260272;260273;260274;260275;260276;260277;260278;260279;260280;260281;260282;260283;260284;260285;260286;260287;260288;268638;268639;268640;268641;268642;268643;268644;268645;268646;268647;268648;268649;268650;268651;268652;268653;268654;268655;268656;268657;268658;268659;268660;268661;268662;268663;268664;268665;268666;268667;268668;268669;268670;268671;268672;268673;268674;268675;268676;268677;268678;268679;272489;272490;272491;272492;272493;272494;272495;272496;272497;272498;272499;272500;272501;272502;272503;272504;272505;272506;272606;272607;272608;272609;272610;272611;272612;272613;272614;272615;272616;272617;272618;272619;272620;272621;272622;272623;277539;277540;277541;277542;277543;277544;277545;277546;277547;277548;277549;277550;277551;277552;277553;277554;277555;277556;284744;284745;284746;284747;284748;284749;284750;284751;284752;284753;284754;284755;284756;284757;284758;284759;284760;284761;284762;284763;284764;284765;284766;284767;284768;284769;284770;284771;284772;284773;284774;284775;284776;284777;284778;284779;284780;284781;288487;288488;288489;288490;288491;288492;288493;288494;288495;288496;288497;288498;288499;288500;288501;288502;288503;288504;288505;288506;288507;296549;296550;296551;296552;296553;296554;296555;296556;296557;296558;296559;296560;296561;296562;296563;296564;296565;296566;302341;302342;302343;302344;302345;302346;302347;302348;302349;302350;302351;302352;302353;302354;302355;302356;302357;302358;308373;308374;308375;308376;308948;308949;308950;308951;308952;308953;308954;308955;308956;308957;308958;308959;308960;308961;308962;308963;308964;308965;316295;316296;316297;316298;316299;316300;316301;316302;316303;321129;321130;321131;321132;321133;321134;321135;321136;321137;321138;321139;321140;321141;321142;321143;321144;322856;322857;322858;322859;322860;322861;322862;322863;322864;322865;322866;322867;322868;322869;322870;322871;322872;322873;322874;322875;322876;322877;322878;322879;322880;345036;345037;345038;345039;345040;345041;345042;345043;345044;345045;345046;345047;345048;345049;345050;345051;345052;345053;348213;348214;348215;348216;348217;348218;348219;348220;348221;348222;348223;348224;348225;348226;348227;348228;348229;348230;348231;364676;364677;364678;364679;364680;364681;364682;364683;364684;364685;364686;364687;364688;364689;364690;364691;364692;368755;368756;368757;368758;368759;368760;368761;368762;368763;368764;368765;368766;368767;368768;368769;368770;368771;368772;368773;368774;368775;368776;368777;368778;368779;371931;371932;371933;371934;371935;371936;371937;371938;371939;371940;371941;371942;371943;371944;371945;371946;371947;371948;371949;373039;373040;373041;373042;373043;373044;373045;373046;373047;373048;373049;373050;373051;373052;373053;373054;373055;395161;395162;395163;395164;395165;395166;395167;395168;395169;395170;395171;395172;395173;395174;422692;422693;422694;422695;422696;422697;422698;422699;422700;422701;427639;427640;427641;427642;427643;427644;427645;427646;427647;427648;427649;427650;427651;427652;427653;427654;427655;427656;427657;427658;427659;427660;427661;427662;427663;427664;427665;437442;437443;437444;437445;437446;437447;437448;437449;437450;437451;437452;437453;437454;437455;437456;437457;437458;437459;437460;437461;437462;437463;437464;437465;437466;437467;437468;437469;437470;437471;437472;437473;437474;437475;437476;437477;437478;437479;437480;437481;437482;440278;440279;440280;440281;440282;440283;440284;440285;440286;440287;440288;440289;440290;440291;440292;440293;440294;440295	1665;1666;1667;1668;1669;1670;1671;1672;1673;1674;1675;1676;1677;1678;1679;1680;1681;1682;17029;17030;17031;17032;17033;27759;27760;27761;30416;30417;30418;30419;30420;30421;30422;30423;30424;30425;30426;30427;30428;30429;30430;30431;30432;33356;33357;33358;33359;33360;33361;33362;33363;33364;33365;33366;33367;33368;33369;33370;33371;33372;33373;39814;39815;39816;39817;46429;46430;46431;46432;46492;46493;46494;46495;46496;46497;46498;46499;46500;46501;46502;46503;46504;46505;46506;46507;46508;46509;46868;46869;46870;46871;46872;46873;46874;46875;46876;46877;46878;46879;46880;46881;46882;46883;46884;46885;50742;50743;50744;50745;50746;50747;50748;59001;59002;59003;59004;59005;59006;59007;59008;68191;68192;68193;68194;69035;70315;70316;70317;70318;70319;70320;70321;70322;70323;70324;89162;89163;89164;89165;89166;89167;89168;89169;89170;89171;89172;89173;89174;89175;89176;89177;89729;89730;89731;89732;89733;89734;94698;94699;94700;94701;94702;94703;94704;94705;94706;94707;94708;94709;95260;95261;95262;95263;95264;95265;95266;95267;95268;95269;95270;95271;95272;95273;95274;95275;95276;119981;119982;125870;125871;125872;125873;125874;125875;125876;125877;125878;125879;125880;125881;125882;125883;125884;127570;127571;127572;127573;127574;127575;127576;127577;127578;127579;127580;127581;127582;127583;127584;127585;127586;127587;133264;133265;133266;133267;133268;133269;133270;133271;133272;133273;133274;133275;133276;133277;133278;133279;133280;133281;133282;133283;133284;133285;133286;133287;133288;133289;133290;133291;133292;137057;137058;137059;137060;137061;137062;137063;137064;137065;137066;137067;137068;137069;137070;137071;137072;137073;137074;156245;156246;156247;156248;158019;158020;158021;158022;158023;158024;158025;158026;158027;162917;162918;162919;162920;162921;162922;162923;162924;162925;162926;162927;162928;162929;162930;162931;165277;165278;165279;165280;165281;165282;165283;165284;165285;165286;165287;165288;165289;165290;165291;165292;165293;165294;165354;165355;165356;165357;165358;165359;165360;165361;168470;168471;168472;168473;168474;168475;168476;168477;168478;168479;168480;168481;168482;168483;168484;168485;172671;172672;172673;172674;172675;172676;172677;172678;172679;172680;172681;172682;172683;172684;172685;174846;174847;174848;174849;174850;174851;174852;174853;174854;174855;174856;174857;174858;174859;174860;174861;174862;174863;179735;179736;179737;179738;179739;179740;179741;179742;179743;179744;179745;179746;183260;183261;183262;183263;183264;183265;183266;183267;186706;186707;186708;186709;187096;187097;191242;191243;193892;193893;193894;194960;194961;194962;194963;194964;194965;194966;194967;194968;194969;194970;194971;194972;194973;207518;207519;207520;207521;207522;207523;207524;207525;207526;207527;207528;207529;207530;207531;207532;207533;207534;207535;209514;209515;209516;209517;209518;209519;209520;209521;209522;209523;209524;209525;209526;209527;209528;209529;219502;219503;219504;219505;219506;219507;219508;219509;219510;219511;219512;219513;219514;219515;219516;222147;222148;222149;222150;222151;222152;224055;224056;224057;224058;224059;224060;224061;224062;224063;224064;224065;224066;224067;224068;224069;224713;224714;224715;224716;224717;224718;224719;224720;224721;224722;224723;224724;224725;238399;238400;238401;238402;255144;255145;255146;255147;255148;258262;258263;258264;258265;258266;258267;258268;258269;258270;258271;258272;258273;258274;258275;258276;258277;258278;258279;264052;264053;264054;264055;264056;264057;264058;264059;264060;264061;264062;264063;264064;264065;264066;264067;264068;264069;264070;264071;264072;264073;264074;264075;264076;264077;264078;264079;264080;264081;265810;265811;265812;265813;265814;265815;265816;265817;265818;265819;265820;265821;265822;265823;265824;265825;265826;265827	1666;17030;27761;30423;33363;39816;46432;46501;46885;50742;59006;68191;69035;70319;89162;89731;94702;95264;119982;125874;127579;133272;137061;156245;158022;162919;165286;165357;168474;172674;174853;179741;183260;186707;187096;191243;193894;194964;207520;209519;219507;222152;224065;224721;238400;255145;258272;264071;265825
O75663	O75663	2	2	2	TIP41-like protein	TIPRL	>sp|O75663|TIPRL_HUMAN TIP41-like protein OS=Homo sapiens GN=TIPRL PE=1 SV=2	1	2	2	2	2	1	2	2	2	1	1	2	1	1	1	1	1	2	2	2	1	1	2	1	2	2	2	1	1	2	1	1	1	1	1	2	2	2	1	1	2	1	2	2	2	1	1	2	1	1	1	1	1	2	2	2	1	1	8.1	8.1	8.1	31.444	272	272	0.00070597	By matching	By matching	By matching	By MS/MS	By MS/MS	By matching	By MS/MS	By MS/MS	By matching	By MS/MS	By MS/MS	By matching	By matching	By matching	By MS/MS	By MS/MS	By MS/MS	By matching	8.1	3.7	8.1	8.1	8.1	3.7	3.7	8.1	3.7	3.7	3.7	3.7	3.7	8.1	8.1	8.1	3.7	3.7	1086500000	89916000	32579000	96308000	161980000	80270000	27428000	26853000	92685000	30388000	30803000	36438000	35289000	27204000	72807000	94015000	91485000	25829000	34245000	67908000	5619800	2036200	6019300	10124000	5016900	1714300	1678300	5792800	1899300	1925200	2277400	2205500	1700200	4550500	5875900	5717800	1614300	2140300	91293000	0	91477000	97175000	81321000	0	0	86685000	0	0	0	0	0	86016000	99242000	91348000	0	0	0	0	0	1	1	0	1	1	0	1	1	0	0	0	1	1	1	0	9				295	8878;21968	True;True	8918;22077	169454;169455;169456;169457;169458;169459;169460;169461;169462;169463;169464;169465;169466;169467;169468;169469;169470;169471;169472;169473;169474;169475;169476;423348;423349;423350;423351;423352;423353;423354;423355;423356	102743;102744;102745;102746;102747;102748;102749;255587;255588	102748;255588
P35813;O75688	P35813;O75688	1;1	1;1	1;1	Protein phosphatase 1A;Protein phosphatase 1B	PPM1A;PPM1B	>sp|P35813|PPM1A_HUMAN Protein phosphatase 1A OS=Homo sapiens GN=PPM1A PE=1 SV=1;>sp|O75688|PPM1B_HUMAN Protein phosphatase 1B OS=Homo sapiens GN=PPM1B PE=1 SV=1	2	1	1	1	1	1	1	0	1	1	1	1	1	1	0	1	1	1	1	1	1	1	1	1	1	0	1	1	1	1	1	1	0	1	1	1	1	1	1	1	1	1	1	0	1	1	1	1	1	1	0	1	1	1	1	1	1	1	3.1	3.1	3.1	42.447	382	382;479	0.0064309	By MS/MS	By MS/MS	By matching	By matching	By MS/MS	By matching	By matching	By matching	By MS/MS	By MS/MS	By matching	By MS/MS	By matching	By matching	By matching	By MS/MS	By matching	By MS/MS	3.1	3.1	3.1	0	3.1	3.1	3.1	3.1	3.1	3.1	0	3.1	3.1	3.1	3.1	3.1	3.1	3.1	183440000	11515000	10637000	15604000	0	10593000	13013000	9601800	12225000	9098100	11319000	0	11182000	8034400	11078000	10429000	13250000	10958000	14905000	8338200	523400	483510	709250	0	481510	591490	436440	555660	413550	514480	0	508290	365200	503530	474030	602270	498070	677520	0	0	0	0	0	0	0	0	0	0	0	0	0	0	0	0	0	15225000	1	1	0	0	1	0	0	0	1	1	0	1	0	0	0	1	0	1	8				296	9847	TRUE	9890	187804;187805;187806;187807;187808;187809;187810;187811;187812;187813;187814;187815;187816;187817;187818;187819;187820	114169;114170;114171;114172;114173;114174;114175;114176	114175
O75691	O75691	9	9	9	Small subunit processome component 20 homolog	UTP20	>sp|O75691|UTP20_HUMAN Small subunit processome component 20 homolog OS=Homo sapiens GN=UTP20 PE=1 SV=3	1	9	9	9	8	8	9	9	9	9	9	8	7	6	8	8	7	9	8	7	8	9	8	8	9	9	9	9	9	8	7	6	8	8	7	9	8	7	8	9	8	8	9	9	9	9	9	8	7	6	8	8	7	9	8	7	8	9	3.7	3.7	3.7	318.38	2785	2785	0	By MS/MS	By MS/MS	By MS/MS	By MS/MS	By MS/MS	By MS/MS	By MS/MS	By MS/MS	By MS/MS	By MS/MS	By MS/MS	By MS/MS	By MS/MS	By MS/MS	By MS/MS	By MS/MS	By MS/MS	By MS/MS	3.3	3.3	3.7	3.7	3.7	3.7	3.7	3	3	2.3	3	3	2.7	3.7	3.3	2.7	3.3	3.7	2869700000	182740000	158190000	189540000	181510000	194050000	180610000	182870000	165690000	141550000	101760000	147080000	141530000	115930000	158070000	143740000	136170000	171270000	177440000	20795000	1324200	1146300	1373500	1315300	1406200	1308700	1325200	1200600	1025700	737420	1065800	1025500	840070	1145400	1041600	986710	1241100	1285800	165330000	170520000	169230000	160630000	184850000	173660000	167020000	177830000	163980000	162540000	177650000	164500000	163080000	170800000	157160000	173480000	182600000	173210000	3	2	2	3	3	1	0	3	1	2	2	2	1	2	2	2	3	3	37				297	379;4812;9534;11441;12125;12143;12786;15042;22410	True;True;True;True;True;True;True;True;True	379;4835;9576;11490;12177;12195;12839;15114;22520	7072;7073;7074;7075;7076;7077;7078;7079;7080;7081;7082;7083;7084;7085;7086;7087;7088;7089;90695;90696;90697;90698;90699;90700;90701;90702;90703;90704;90705;90706;90707;90708;182036;182037;182038;182039;182040;182041;182042;182043;182044;182045;182046;182047;220187;220188;220189;220190;220191;220192;220193;220194;220195;220196;220197;220198;220199;220200;220201;220202;220203;220204;233053;233054;233055;233056;233057;233058;233059;233060;233061;233062;233063;233064;233065;233066;233067;233068;233069;233070;233332;233333;233334;233335;233336;233337;233338;233339;233340;233341;233342;233343;233344;233345;233346;233347;233348;233349;246155;246156;246157;246158;246159;246160;246161;246162;246163;246164;246165;246166;246167;246168;246169;246170;289404;289405;289406;289407;289408;289409;289410;289411;289412;289413;289414;289415;289416;289417;431779;431780;431781;431782;431783;431784;431785;431786;431787;431788;431789;431790;431791;431792;431793;431794;431795;431796	4417;4418;4419;55249;55250;55251;55252;55253;55254;55255;55256;55257;110663;110664;133469;141493;141494;141495;141496;141497;141639;141640;141641;141642;141643;141644;141645;141646;141647;141648;141649;141650;141651;141652;141653;141654;141655;149351;149352;149353;149354;149355;149356;149357;149358;149359;175420;175421;175422;175423;175424;175425;175426;175427;260661;260662;260663	4419;55250;110664;133469;141497;141647;149357;175426;260661
O75694	O75694	21	21	21	Nuclear pore complex protein Nup155	NUP155	>sp|O75694|NU155_HUMAN Nuclear pore complex protein Nup155 OS=Homo sapiens GN=NUP155 PE=1 SV=1	1	21	21	21	19	20	21	20	20	20	18	18	18	17	19	17	20	18	18	19	18	19	19	20	21	20	20	20	18	18	18	17	19	17	20	18	18	19	18	19	19	20	21	20	20	20	18	18	18	17	19	17	20	18	18	19	18	19	20.8	20.8	20.8	155.2	1391	1391	0	By MS/MS	By MS/MS	By MS/MS	By MS/MS	By MS/MS	By MS/MS	By MS/MS	By MS/MS	By MS/MS	By MS/MS	By MS/MS	By MS/MS	By MS/MS	By MS/MS	By MS/MS	By MS/MS	By MS/MS	By MS/MS	17.9	20	20.8	20	20	20	19.1	19	18.8	18.3	19.6	18.5	20	18.8	18.8	19.6	18.8	19.5	15069000000	934010000	1046300000	989740000	955380000	970550000	960110000	730140000	751990000	758740000	715700000	742440000	694310000	803710000	731600000	698160000	842360000	838010000	905680000	264370000	16386000	18356000	17364000	16761000	17027000	16844000	12810000	13193000	13311000	12556000	13025000	12181000	14100000	12835000	12248000	14778000	14702000	15889000	926070000	890840000	866260000	867130000	919210000	954780000	887400000	886730000	906090000	875280000	840840000	877490000	829840000	850180000	907880000	964720000	897640000	905750000	9	11	12	12	10	14	9	8	7	7	9	7	8	9	7	10	10	11	170				298	1456;4774;7316;7864;8161;8323;9844;9962;9986;10888;11226;12566;12727;13985;15428;15919;15982;18305;18549;22639;22839	True;True;True;True;True;True;True;True;True;True;True;True;True;True;True;True;True;True;True;True;True	1464;4797;7352;7901;8198;8361;9887;10005;10029;10933;11272;12619;12780;14043;15503;15997;16060;18395;18639;22749;22950	27505;27506;27507;27508;27509;27510;27511;27512;27513;27514;27515;27516;27517;27518;27519;90014;90015;90016;90017;90018;90019;90020;138285;138286;138287;138288;138289;138290;138291;138292;138293;138294;138295;138296;138297;138298;138299;138300;148606;148607;148608;148609;148610;148611;148612;148613;148614;148615;148616;148617;148618;148619;148620;148621;148622;148623;154492;154493;154494;154495;154496;154497;154498;154499;154500;154501;154502;154503;154504;154505;154506;154507;154508;154509;154510;154511;154512;154513;154514;154515;154516;154517;154518;154519;154520;154521;154522;154523;154524;157876;157877;157878;157879;157880;157881;157882;157883;157884;157885;157886;157887;157888;157889;157890;157891;157892;157893;187761;187762;187763;187764;187765;187766;190073;190074;190075;190076;190077;190078;190079;190080;190081;190082;190083;190084;190085;190086;190087;190088;190089;190090;190529;190530;190531;190532;190533;190534;190535;190536;190537;190538;190539;190540;190541;190542;190543;190544;190545;190546;209359;209360;209361;209362;209363;209364;209365;209366;209367;209368;209369;209370;209371;209372;209373;209374;209375;209376;216226;216227;216228;216229;216230;216231;216232;216233;216234;216235;216236;216237;216238;216239;216240;216241;216242;216243;216244;216245;216246;216247;216248;216249;216250;216251;216252;216253;216254;216255;216256;216257;216258;216259;216260;216261;241844;241845;241846;241847;241848;241849;241850;241851;241852;241853;241854;241855;241856;241857;241858;241859;241860;241861;245087;245088;245089;245090;245091;245092;245093;245094;245095;245096;245097;245098;245099;245100;245101;245102;245103;245104;268914;268915;268916;268917;268918;268919;268920;268921;268922;268923;296872;296873;296874;296875;296876;296877;296878;296879;296880;296881;296882;296883;296884;296885;296886;296887;296888;296889;296890;306158;306159;306160;306161;306162;306163;306164;306165;306166;306167;306168;306169;306170;306171;306172;306173;306174;306175;306176;306177;307291;307292;307293;307294;307295;307296;307297;307298;307299;307300;307301;307302;307303;307304;307305;307306;307307;351923;351924;351925;351926;351927;351928;351929;351930;351931;351932;351933;351934;351935;351936;351937;351938;351939;351940;356562;356563;356564;356565;356566;356567;356568;356569;356570;356571;356572;356573;356574;356575;356576;356577;356578;436255;436256;436257;436258;436259;436260;436261;436262;436263;436264;436265;436266;436267;436268;436269;436270;436271;436272;440200;440201;440202;440203;440204;440205;440206;440207;440208;440209;440210;440211;440212;440213;440214;440215;440216	16707;16708;16709;16710;16711;16712;54857;54858;54859;54860;54861;83811;83812;83813;83814;83815;83816;83817;83818;83819;83820;83821;90004;90005;90006;90007;90008;90009;90010;90011;90012;90013;90014;90015;90016;90017;90018;90019;90020;90021;93444;93445;93446;93447;93448;93449;93450;93451;93452;93453;93454;93455;93456;93457;93458;93459;93460;93461;93462;93463;93464;95466;95467;114149;115598;115599;115600;115601;115602;115603;115604;115605;115606;115607;115608;115609;115610;115611;115612;115613;115614;115615;115886;115887;115888;115889;115890;115891;115892;115893;115894;115895;115896;115897;115898;115899;115900;126949;126950;126951;126952;126953;130882;130883;130884;130885;130886;130887;130888;130889;130890;130891;130892;130893;130894;130895;130896;130897;130898;130899;130900;130901;130902;130903;130904;130905;130906;130907;130908;146814;146815;148743;148744;148745;148746;148747;148748;148749;148750;148751;163056;163057;163058;179940;179941;179942;179943;179944;179945;179946;179947;179948;179949;179950;179951;179952;179953;179954;179955;179956;179957;185410;185411;185412;185413;185414;185415;185416;185417;185418;185419;185420;185421;185422;185423;185424;185425;185426;185427;186073;186074;186075;186076;186077;186078;186079;211706;211707;211708;211709;211710;211711;211712;211713;211714;211715;211716;211717;211718;211719;211720;211721;211722;211723;214381;263270;265764;265765;265766;265767;265768;265769;265770;265771;265772;265773;265774;265775;265776;265777;265778;265779;265780	16711;54859;83821;90007;93454;95466;114149;115610;115896;126949;130885;146815;148747;163057;179945;185418;186074;211709;214381;263270;265772
O75695	O75695	1	1	1	Protein XRP2	RP2	>sp|O75695|XRP2_HUMAN Protein XRP2 OS=Homo sapiens GN=RP2 PE=1 SV=4	1	1	1	1	1	1	1	1	1	1	1	1	1	1	1	1	1	1	1	1	1	1	1	1	1	1	1	1	1	1	1	1	1	1	1	1	1	1	1	1	1	1	1	1	1	1	1	1	1	1	1	1	1	1	1	1	1	1	2.9	2.9	2.9	39.641	350	350	0.00072046	By matching	By MS/MS	By MS/MS	By matching	By MS/MS	By MS/MS	By matching	By MS/MS	By MS/MS	By matching	By matching	By matching	By matching	By matching	By matching	By matching	By matching	By MS/MS	2.9	2.9	2.9	2.9	2.9	2.9	2.9	2.9	2.9	2.9	2.9	2.9	2.9	2.9	2.9	2.9	2.9	2.9	281020000	14983000	17658000	13721000	13945000	14878000	14524000	17149000	16691000	11699000	15523000	17429000	14019000	16790000	18063000	13248000	15739000	17273000	17686000	17564000	936410	1103600	857580	871560	929880	907720	1071800	1043200	731180	970220	1089300	876180	1049400	1129000	827980	983660	1079600	1105400	0	0	0	0	0	0	0	0	0	0	0	0	0	0	0	0	0	18065000	0	1	1	0	1	1	0	1	1	0	0	0	0	0	0	0	0	1	7				299	1520	TRUE	1528	28643;28644;28645;28646;28647;28648;28649;28650;28651;28652;28653;28654;28655;28656;28657;28658;28659;28660	17323;17324;17325;17326;17327;17328;17329	17326
O75717	O75717	3	3	3	WD repeat and HMG-box DNA-binding protein 1	WDHD1	>sp|O75717|WDHD1_HUMAN WD repeat and HMG-box DNA-binding protein 1 OS=Homo sapiens GN=WDHD1 PE=1 SV=1	1	3	3	3	3	2	3	2	2	2	2	2	2	2	2	2	2	2	2	2	2	3	3	2	3	2	2	2	2	2	2	2	2	2	2	2	2	2	2	3	3	2	3	2	2	2	2	2	2	2	2	2	2	2	2	2	2	3	2.7	2.7	2.7	125.97	1129	1129	0	By MS/MS	By MS/MS	By MS/MS	By MS/MS	By MS/MS	By MS/MS	By MS/MS	By MS/MS	By MS/MS	By MS/MS	By MS/MS	By MS/MS	By MS/MS	By MS/MS	By MS/MS	By MS/MS	By MS/MS	By MS/MS	2.7	1.5	2.7	1.5	1.5	1.5	1.5	1.5	1.5	1.9	1.5	1.5	1.5	1.5	1.9	1.5	1.5	2.7	494620000	36171000	28291000	53002000	26041000	23294000	25676000	25708000	24829000	28242000	18952000	23738000	26937000	36978000	20028000	20600000	23558000	26522000	26048000	8383300	613070	479510	898330	441380	394810	435180	435720	420840	478680	321230	402340	456570	626740	339460	349160	399300	449520	441500	30133000	29655000	27497000	26202000	25297000	27773000	28205000	27779000	32041000	25638000	27176000	30314000	30445000	23195000	28294000	25975000	28545000	21682000	1	1	2	1	1	1	1	1	1	1	1	1	1	1	1	1	1	1	19				300	11940;12451;21861	True;True;True	11992;12504;21969	229159;229160;229161;229162;229163;229164;229165;229166;229167;229168;229169;229170;229171;229172;229173;229174;239564;239565;239566;239567;239568;239569;239570;239571;239572;239573;239574;239575;239576;239577;239578;239579;239580;239581;239582;239583;421214;421215;421216;421217;421218	138927;145294;145295;145296;145297;145298;145299;145300;145301;145302;145303;145304;145305;145306;145307;145308;145309;145310;254202;254203	138927;145307;254202
O75718	O75718	6	6	6	Cartilage-associated protein	CRTAP	>sp|O75718|CRTAP_HUMAN Cartilage-associated protein OS=Homo sapiens GN=CRTAP PE=1 SV=1	1	6	6	6	5	5	5	5	5	3	4	3	5	4	3	5	3	4	3	5	5	3	5	5	5	5	5	3	4	3	5	4	3	5	3	4	3	5	5	3	5	5	5	5	5	3	4	3	5	4	3	5	3	4	3	5	5	3	16	16	16	46.561	401	401	0	By MS/MS	By matching	By MS/MS	By MS/MS	By MS/MS	By MS/MS	By MS/MS	By MS/MS	By MS/MS	By matching	By matching	By MS/MS	By matching	By MS/MS	By matching	By MS/MS	By MS/MS	By matching	14.2	14.2	14.2	14.2	14.2	8.5	10.5	6.5	14.2	10.5	8.5	14.2	8.5	10.5	8.5	14.2	12.2	8.5	2098700000	181540000	159800000	165100000	138490000	146710000	56336000	89180000	124610000	142220000	73471000	49191000	136070000	62972000	105330000	33471000	153920000	187580000	92672000	83946000	7261600	6391900	6604100	5539600	5868300	2253400	3567200	4984300	5688600	2938800	1967600	5442800	2518900	4213300	1338800	6156900	7503400	3706900	158150000	126890000	139710000	114760000	127520000	129230000	119960000	127840000	124980000	112090000	121780000	123550000	102060000	114970000	83862000	138220000	130460000	126130000	2	0	3	1	1	2	2	1	2	0	0	1	0	1	0	3	3	0	22				301	887;5405;8413;11875;17879;19632	True;True;True;True;True;True	892;5432;8451;11927;17969;19730	16520;16521;16522;16523;16524;16525;16526;16527;16528;16529;16530;16531;16532;16533;16534;16535;16536;16537;101609;101610;101611;101612;101613;101614;101615;101616;101617;101618;101619;101620;159894;159895;159896;159897;159898;159899;159900;159901;159902;159903;159904;159905;159906;159907;159908;159909;159910;159911;228040;228041;344046;344047;344048;344049;344050;344051;344052;344053;344054;344055;344056;344057;377236;377237;377238;377239;377240;377241;377242;377243;377244;377245;377246;377247;377248	10109;10110;10111;10112;10113;61760;61761;61762;61763;61764;61765;61766;61767;61768;96820;138279;138280;206900;227188;227189;227190;227191	10111;61761;96820;138279;206900;227190
O75787	O75787	1	1	1	Renin receptor	ATP6AP2	>sp|O75787|RENR_HUMAN Renin receptor OS=Homo sapiens GN=ATP6AP2 PE=1 SV=2	1	1	1	1	1	1	1	1	1	1	1	0	1	0	1	1	1	0	0	1	1	1	1	1	1	1	1	1	1	0	1	0	1	1	1	0	0	1	1	1	1	1	1	1	1	1	1	0	1	0	1	1	1	0	0	1	1	1	3.1	3.1	3.1	39.008	350	350	0.0020848	By matching	By matching	By matching	By matching	By MS/MS	By matching	By matching	By matching	By matching	By matching	By matching	By matching	By matching	By matching	By matching	By matching	By matching	By MS/MS	3.1	3.1	3.1	3.1	3.1	3.1	3.1	0	3.1	0	3.1	3.1	3.1	0	0	3.1	3.1	3.1	1516900000	121870000	122240000	121750000	122610000	106870000	117280000	120680000	0	8190000	0	109960000	112330000	102870000	0	0	117420000	109880000	122970000	101130000	8124800	8149000	8116400	8173900	7124900	7818600	8045600	0	546000	0	7330600	7488400	6857800	0	0	7827700	7325300	8197800	0	0	0	0	0	0	0	0	0	0	0	0	0	0	0	0	0	125600000	0	0	0	0	1	0	0	0	0	0	0	0	0	0	0	0	0	1	2				302	15281	TRUE	15355	294179;294180;294181;294182;294183;294184;294185;294186;294187;294188;294189;294190;294191;294192	178271;178272	178272
O75794	O75794	4	4	4	Cell division cycle protein 123 homolog	CDC123	>sp|O75794|CD123_HUMAN Cell division cycle protein 123 homolog OS=Homo sapiens GN=CDC123 PE=1 SV=1	1	4	4	4	3	3	3	3	3	2	2	2	2	2	3	2	3	2	2	4	4	4	3	3	3	3	3	2	2	2	2	2	3	2	3	2	2	4	4	4	3	3	3	3	3	2	2	2	2	2	3	2	3	2	2	4	4	4	14	14	14	39.134	336	336	0	By MS/MS	By MS/MS	By MS/MS	By MS/MS	By MS/MS	By MS/MS	By MS/MS	By MS/MS	By MS/MS	By MS/MS	By MS/MS	By MS/MS	By matching	By MS/MS	By MS/MS	By MS/MS	By MS/MS	By MS/MS	9.8	9.8	9.8	9.8	9.8	5.4	5.4	5.4	5.4	5.4	9.5	5.4	9.8	5.4	5.4	14	14	14	1936400000	137160000	126990000	159290000	107850000	109180000	94690000	80575000	89723000	85108000	84124000	87473000	86790000	87097000	75017000	73196000	148440000	167490000	136240000	121030000	8572200	7936800	9955600	6740500	6823800	5918100	5035900	5607700	5319200	5257700	5467100	5424300	5443600	4688600	4574800	9277600	10468000	8515200	123900000	115800000	144070000	114510000	112350000	117670000	106750000	118500000	115870000	113570000	100690000	114560000	98618000	100410000	86546000	120220000	126090000	126030000	2	1	3	1	1	1	1	1	1	1	1	1	0	1	1	2	3	4	26				303	3642;12975;18451;21489	True;True;True;True	3658;13031;18541;21596	68887;68888;68889;68890;249818;249819;249820;249821;249822;249823;249824;249825;249826;249827;249828;249829;249830;249831;249832;249833;249834;249835;354591;354592;354593;354594;354595;354596;354597;354598;354599;354600;354601;354602;354603;354604;354605;354606;354607;354608;414261;414262;414263;414264;414265;414266;414267;414268;414269	41922;41923;41924;151679;151680;213260;213261;213262;213263;213264;213265;213266;213267;213268;213269;213270;213271;213272;213273;213274;213275;213276;250150;250151;250152;250153	41922;151680;213275;250152
O75821	O75821	11	11	11	Eukaryotic translation initiation factor 3 subunit G	EIF3G	>sp|O75821|EIF3G_HUMAN Eukaryotic translation initiation factor 3 subunit G OS=Homo sapiens GN=EIF3G PE=1 SV=2	1	11	11	11	9	10	11	10	10	10	10	10	11	10	9	9	9	10	10	10	9	9	9	10	11	10	10	10	10	10	11	10	9	9	9	10	10	10	9	9	9	10	11	10	10	10	10	10	11	10	9	9	9	10	10	10	9	9	42.2	42.2	42.2	35.611	320	320	0	By MS/MS	By MS/MS	By MS/MS	By MS/MS	By MS/MS	By MS/MS	By MS/MS	By MS/MS	By MS/MS	By MS/MS	By MS/MS	By MS/MS	By MS/MS	By MS/MS	By MS/MS	By MS/MS	By MS/MS	By MS/MS	36.6	39.4	42.2	39.4	39.4	39.4	42.2	42.2	42.2	42.2	32.5	32.5	39.4	42.2	42.2	42.2	39.4	32.2	12710000000	772150000	678700000	816620000	765350000	766440000	798550000	631920000	727400000	819340000	678360000	614310000	645660000	563610000	727030000	746070000	674620000	682300000	601420000	668940000	40640000	35721000	42980000	40281000	40339000	42029000	33259000	38284000	43123000	35703000	32332000	33982000	29663000	38265000	39267000	35506000	35910000	31654000	785880000	715630000	761160000	717010000	772150000	792010000	710530000	726940000	788180000	765390000	741780000	684560000	719410000	776100000	774620000	785200000	771070000	787010000	8	8	11	6	9	8	10	10	10	9	9	8	7	8	6	9	8	9	153				304	3961;4538;4570;5248;7107;13025;15994;15995;16801;16893;21797	True;True;True;True;True;True;True;True;True;True;True	3980;4561;4593;5273;7143;13081;16072;16073;16881;16974;21905	74864;74865;74866;74867;74868;74869;74870;74871;74872;74873;74874;74875;74876;74877;74878;74879;74880;74881;85796;85797;85798;85799;85800;85801;85802;85803;85804;85805;85806;85807;85808;85809;85810;85811;85812;85813;85814;85815;85816;85817;85818;85819;85820;85821;85822;85823;85824;85825;85826;85827;86470;86471;86472;86473;86474;86475;86476;86477;86478;86479;86480;86481;86482;86483;86484;86485;86486;86487;98509;98510;98511;98512;98513;98514;98515;98516;98517;98518;98519;98520;98521;98522;98523;98524;98525;98526;98527;98528;98529;134306;134307;134308;134309;134310;134311;134312;134313;134314;134315;134316;134317;134318;134319;134320;134321;134322;134323;134324;134325;134326;134327;134328;134329;134330;134331;134332;134333;134334;134335;134336;134337;134338;134339;134340;134341;250809;250810;250811;250812;250813;250814;250815;250816;250817;250818;250819;250820;250821;250822;250823;250824;250825;250826;307494;307495;307496;307497;307498;307499;307500;307501;307502;307503;307504;307505;307506;307507;307508;307509;307510;307511;307512;307513;307514;307515;307516;322418;322419;322420;322421;322422;322423;322424;322425;322426;322427;322428;322429;322430;324439;324440;324441;324442;324443;324444;324445;324446;324447;324448;324449;324450;324451;324452;324453;324454;324455;420049;420050;420051;420052;420053;420054;420055;420056;420057;420058;420059;420060;420061;420062;420063	45531;45532;45533;45534;45535;45536;45537;45538;45539;45540;45541;45542;45543;45544;45545;45546;45547;45548;52447;52448;52449;52450;52451;52452;52453;52454;52455;52456;52457;52458;52459;52460;52461;52462;52463;52464;52465;52466;52467;52468;52469;52834;52835;52836;52837;52838;52839;52840;52841;52842;52843;52844;52845;52846;52847;52848;52849;52850;52851;59899;59900;59901;59902;59903;59904;59905;59906;59907;59908;59909;59910;59911;59912;59913;81460;81461;81462;81463;81464;81465;81466;81467;81468;81469;81470;81471;81472;81473;81474;81475;81476;81477;81478;81479;81480;81481;81482;81483;81484;152339;152340;152341;152342;152343;152344;152345;152346;152347;152348;152349;152350;152351;186188;186189;186190;186191;186192;186193;186194;186195;186196;186197;186198;186199;186200;186201;186202;186203;186204;186205;186206;194706;194707;194708;194709;194710;195729;195730;195731;195732;195733;195734;195735;195736;195737;195738;195739;195740;195741;253470;253471;253472;253473;253474	45538;52449;52838;59911;81476;152346;186190;186198;194706;195731;253472
O75822	O75822	7	7	7	Eukaryotic translation initiation factor 3 subunit J	EIF3J	>sp|O75822|EIF3J_HUMAN Eukaryotic translation initiation factor 3 subunit J OS=Homo sapiens GN=EIF3J PE=1 SV=2	1	7	7	7	7	7	7	7	7	7	7	7	6	7	7	7	7	7	6	7	7	7	7	7	7	7	7	7	7	7	6	7	7	7	7	7	6	7	7	7	7	7	7	7	7	7	7	7	6	7	7	7	7	7	6	7	7	7	28.7	28.7	28.7	29.062	258	258	0	By MS/MS	By MS/MS	By MS/MS	By MS/MS	By MS/MS	By MS/MS	By MS/MS	By MS/MS	By MS/MS	By MS/MS	By MS/MS	By MS/MS	By MS/MS	By MS/MS	By MS/MS	By MS/MS	By MS/MS	By MS/MS	28.7	28.7	28.7	28.7	28.7	28.7	28.7	28.7	24.8	28.7	28.7	28.7	28.7	28.7	24	28.7	28.7	28.7	12370000000	921170000	780720000	737970000	725720000	664190000	676080000	679670000	571460000	588990000	715800000	685660000	662430000	600140000	649080000	598370000	715560000	710760000	685940000	883550000	65798000	55766000	52712000	51837000	47442000	48291000	48548000	40819000	42071000	51128000	48975000	47317000	42867000	46363000	42741000	51111000	50769000	48996000	807460000	776690000	730730000	733110000	709620000	687760000	729230000	702370000	732040000	762340000	714180000	702490000	695870000	718990000	729120000	755660000	697880000	689510000	3	4	2	4	4	3	3	3	2	4	5	4	4	2	3	6	3	3	62				305	5260;10101;10646;10806;11692;16945;21185	True;True;True;True;True;True;True	5285;10144;10691;10851;11743;17026;21289	98727;98728;98729;98730;98731;98732;98733;98734;98735;98736;98737;98738;98739;98740;98741;98742;98743;98744;98745;98746;98747;192711;192712;192713;192714;192715;192716;192717;192718;192719;192720;192721;192722;192723;192724;192725;192726;192727;192728;204121;204122;204123;204124;204125;204126;204127;204128;204129;204130;204131;204132;204133;204134;204135;204136;204137;207615;207616;207617;207618;207619;207620;207621;207622;207623;207624;207625;207626;207627;207628;207629;207630;207631;207632;207633;207634;207635;207636;207637;207638;207639;207640;207641;207642;207643;207644;207645;207646;207647;207648;207649;224806;224807;224808;224809;224810;224811;224812;224813;224814;224815;224816;224817;224818;224819;224820;224821;224822;224823;224824;224825;224826;224827;224828;325451;325452;325453;325454;325455;325456;325457;325458;325459;325460;325461;325462;325463;325464;325465;325466;325467;325468;325469;325470;325471;325472;325473;325474;325475;325476;325477;325478;325479;325480;325481;325482;325483;325484;325485;325486;408150;408151;408152;408153;408154;408155;408156;408157;408158;408159;408160;408161;408162;408163;408164;408165;408166;408167	60041;60042;60043;60044;60045;60046;60047;60048;60049;60050;60051;60052;60053;60054;60055;60056;60057;117224;117225;117226;117227;117228;117229;117230;117231;117232;117233;117234;117235;117236;117237;123946;123947;123948;123949;123950;123951;123952;123953;123954;123955;123956;123957;123958;123959;125997;125998;125999;126000;126001;126002;126003;126004;126005;126006;126007;126008;126009;126010;126011;126012;126013;126014;126015;126016;126017;126018;126019;126020;126021;136324;136325;136326;136327;136328;196234;196235;196236;196237;196238;196239;196240;196241;196242;196243;196244;196245;246338;246339;246340;246341;246342;246343;246344;246345;246346;246347;246348;246349;246350;246351;246352	60055;117236;123959;126002;136327;196241;246352
O75828	O75828	4	2	2	Carbonyl reductase [NADPH] 3	CBR3	>sp|O75828|CBR3_HUMAN Carbonyl reductase [NADPH] 3 OS=Homo sapiens GN=CBR3 PE=1 SV=3	1	4	2	2	4	3	3	3	4	3	3	3	4	4	4	3	4	3	3	3	4	4	2	1	1	1	2	1	1	1	2	2	2	1	2	1	1	1	2	2	2	1	1	1	2	1	1	1	2	2	2	1	2	1	1	1	2	2	19.1	8.7	8.7	30.85	277	277	0.00039417	By MS/MS	By matching	By matching	By MS/MS	By matching	By matching	By matching	By matching	By matching	By MS/MS	By matching	By matching	By MS/MS	By MS/MS	By MS/MS	By MS/MS	By matching	By MS/MS	19.1	13.4	13.4	13.4	19.1	13.4	13.4	13.4	19.1	19.1	19.1	13.4	19.1	13.4	13.4	13.4	19.1	19.1	1398700000	96223000	92233000	86515000	70787000	100810000	73155000	78874000	74485000	70146000	84626000	68207000	69910000	68890000	56301000	54839000	68333000	83394000	100940000	87416000	6013900	5764600	5407200	4424200	6300700	4572200	4929700	4655300	4384100	5289100	4262900	4369400	4305600	3518800	3427500	4270800	5212100	6308500	85269000	0	0	0	108550000	0	0	0	80268000	93113000	68811000	0	85217000	0	0	0	94633000	104060000	1	0	0	1	0	0	0	0	0	2	0	0	1	1	1	1	0	1	9				306	5884;5885;7569;12161	False;True;False;True	5914;5915;7605;12213	110329;110330;110331;110332;110333;110334;110335;110336;110337;110338;110339;110340;110341;110342;110343;110344;110345;110346;110347;110348;110349;110350;110351;110352;110353;110354;110355;110356;110357;110358;110359;110360;110361;110362;110363;110364;110365;110366;110367;110368;110369;110370;110371;110372;110373;110374;143059;143060;143061;143062;143063;143064;143065;143066;143067;143068;143069;143070;143071;143072;143073;143074;143075;143076;143077;143078;143079;143080;143081;143082;143083;143084;143085;143086;143087;143088;143089;143090;143091;143092;143093;143094;233757;233758;233759;233760;233761;233762;233763;233764;233765;233766;233767;233768;233769;233770;233771;233772;233773;233774	67043;67044;67045;67046;67047;67048;67049;67050;67051;67052;67053;67054;67055;67056;67057;67058;67059;67060;67061;67062;67063;67064;67065;67066;67067;67068;67069;86723;86724;86725;86726;86727;86728;86729;86730;86731;86732;86733;86734;86735;86736;86737;86738;86739;86740;86741;86742;86743;86744;86745;86746;86747;141890;141891;141892;141893;141894;141895;141896	67062;67068;86742;141896
O75832	O75832	3	3	3	26S proteasome non-ATPase regulatory subunit 10	PSMD10	>sp|O75832|PSD10_HUMAN 26S proteasome non-ATPase regulatory subunit 10 OS=Homo sapiens GN=PSMD10 PE=1 SV=1	1	3	3	3	3	3	3	2	3	2	2	3	3	3	3	2	3	2	2	2	2	2	3	3	3	2	3	2	2	3	3	3	3	2	3	2	2	2	2	2	3	3	3	2	3	2	2	3	3	3	3	2	3	2	2	2	2	2	17.7	17.7	17.7	24.428	226	226	0	By MS/MS	By MS/MS	By MS/MS	By MS/MS	By MS/MS	By MS/MS	By MS/MS	By MS/MS	By MS/MS	By MS/MS	By MS/MS	By MS/MS	By MS/MS	By MS/MS	By MS/MS	By MS/MS	By MS/MS	By MS/MS	17.7	17.7	17.7	13.3	17.7	13.3	13.3	17.7	17.7	17.7	17.7	13.3	17.7	14.2	14.2	13.3	13.3	13.3	1915600000	118190000	123490000	147940000	113020000	111490000	114790000	87979000	113380000	128010000	99349000	104780000	112590000	93908000	58253000	64618000	105870000	113960000	104020000	159640000	9848800	10291000	12329000	9418000	9291100	9565800	7331600	9448700	10667000	8279100	8732100	9382600	7825700	4854400	5384900	8822100	9497000	8668400	114590000	119340000	142110000	116210000	118750000	122610000	102250000	119020000	131570000	107270000	112980000	123380000	108350000	73075000	77940000	118830000	121220000	110100000	2	1	1	1	1	1	1	1	1	1	2	1	1	1	1	2	1	2	22				307	1894;2839;6954	True;True;True	1902;2852;6989	35734;35735;35736;35737;35738;35739;35740;35741;35742;35743;35744;35745;35746;35747;35748;35749;35750;35751;53854;53855;53856;53857;53858;53859;53860;53861;53862;53863;53864;131124;131125;131126;131127;131128;131129;131130;131131;131132;131133;131134;131135;131136;131137;131138;131139	21804;21805;21806;21807;21808;21809;21810;21811;21812;21813;21814;21815;21816;21817;21818;21819;21820;21821;32961;79482;79483;79484;79485	21817;32961;79485
O75844	O75844	6	6	6	CAAX prenyl protease 1 homolog	ZMPSTE24	>sp|O75844|FACE1_HUMAN CAAX prenyl protease 1 homolog OS=Homo sapiens GN=ZMPSTE24 PE=1 SV=2	1	6	6	6	6	6	6	6	6	6	6	6	6	6	6	6	6	6	6	6	6	6	6	6	6	6	6	6	6	6	6	6	6	6	6	6	6	6	6	6	6	6	6	6	6	6	6	6	6	6	6	6	6	6	6	6	6	6	13.9	13.9	13.9	54.812	475	475	0	By MS/MS	By MS/MS	By MS/MS	By MS/MS	By MS/MS	By MS/MS	By MS/MS	By MS/MS	By MS/MS	By MS/MS	By MS/MS	By MS/MS	By MS/MS	By MS/MS	By MS/MS	By MS/MS	By MS/MS	By MS/MS	13.9	13.9	13.9	13.9	13.9	13.9	13.9	13.9	13.9	13.9	13.9	13.9	13.9	13.9	13.9	13.9	13.9	13.9	5452500000	344780000	338870000	343640000	340550000	313270000	290770000	295410000	288110000	290200000	280280000	292560000	288700000	257480000	276370000	283540000	309770000	324470000	293760000	286980000	18146000	17835000	18087000	17924000	16488000	15304000	15548000	15164000	15274000	14751000	15398000	15195000	13552000	14546000	14923000	16304000	17077000	15461000	343620000	329780000	341290000	339180000	321940000	320480000	324380000	299890000	315330000	305730000	323350000	312000000	306590000	318960000	323360000	343050000	344380000	308560000	4	4	3	3	3	5	3	5	5	5	4	5	4	4	2	4	4	5	72				308	2912;3180;14884;17638;19756;22096	True;True;True;True;True;True	2925;3194;14956;17726;19854;22206	55178;55179;55180;55181;55182;55183;55184;55185;55186;55187;55188;55189;55190;55191;55192;55193;55194;55195;60520;60521;60522;60523;60524;60525;60526;60527;60528;60529;60530;60531;60532;60533;60534;60535;60536;60537;286346;286347;286348;286349;286350;286351;286352;286353;286354;286355;286356;286357;286358;286359;286360;286361;286362;286363;339087;339088;339089;339090;339091;339092;339093;339094;339095;339096;339097;339098;339099;339100;339101;339102;339103;339104;379592;379593;379594;379595;379596;379597;379598;379599;379600;379601;379602;379603;379604;379605;379606;379607;379608;379609;425898;425899;425900;425901;425902;425903;425904;425905;425906;425907;425908;425909;425910;425911;425912;425913;425914;425915	33649;33650;33651;33652;33653;33654;33655;33656;33657;33658;33659;33660;33661;33662;33663;33664;36789;36790;36791;36792;36793;173593;173594;173595;173596;173597;173598;173599;173600;173601;173602;173603;173604;173605;173606;173607;204117;204118;204119;204120;204121;204122;204123;204124;204125;204126;204127;204128;204129;204130;204131;204132;204133;228650;228651;228652;228653;228654;228655;228656;228657;228658;228659;228660;228661;228662;228663;228664;228665;228666;257188;257189;257190;257191	33651;36793;173601;204121;228650;257189
O75874	O75874	22	22	21	Isocitrate dehydrogenase [NADP] cytoplasmic	IDH1	>sp|O75874|IDHC_HUMAN Isocitrate dehydrogenase [NADP] cytoplasmic OS=Homo sapiens GN=IDH1 PE=1 SV=2	1	22	22	21	15	17	19	20	17	18	19	17	18	17	17	19	18	20	18	17	20	20	15	17	19	20	17	18	19	17	18	17	17	19	18	20	18	17	20	20	14	16	18	19	16	17	18	16	18	17	17	19	18	19	17	17	19	19	58.7	58.7	56.5	46.659	414	414	0	By MS/MS	By MS/MS	By MS/MS	By MS/MS	By MS/MS	By MS/MS	By MS/MS	By MS/MS	By MS/MS	By MS/MS	By MS/MS	By MS/MS	By MS/MS	By MS/MS	By MS/MS	By MS/MS	By MS/MS	By MS/MS	40.6	42.3	51.7	53.1	44.4	49.5	47.1	44	51	48.8	44.9	52.2	46.6	54.3	47.1	45.4	54.8	54.8	26876000000	1507400000	1758500000	1534500000	1588400000	1380400000	1539700000	1445200000	1500000000	1559800000	1358400000	1323800000	1432800000	1276800000	1306600000	1407200000	1327400000	1794600000	1834400000	1075000000	60296000	70338000	61378000	63537000	55217000	61589000	57808000	60000000	62393000	54334000	52952000	57313000	51072000	52266000	56287000	53094000	71786000	73377000	1547600000	1631900000	1524600000	1555900000	1606800000	1627300000	1584700000	1597200000	1639300000	1587100000	1566000000	1549100000	1507300000	1517100000	1546700000	1691200000	1680700000	1645000000	10	9	10	11	12	12	13	9	13	12	10	11	13	12	12	10	12	11	202				309	1933;2324;2443;2535;2861;2976;7308;7580;7940;8049;9936;10667;12249;13884;15025;17325;17373;17643;18149;19799;20391;21840	True;True;True;True;True;True;True;True;True;True;True;True;True;True;True;True;True;True;True;True;True;True	1942;2334;2454;2546;2874;2989;7344;7616;7977;8086;9979;10712;12302;13942;15097;17408;17456;17731;18239;19897;20491;21948	36502;36503;36504;36505;36506;36507;36508;36509;36510;36511;36512;36513;36514;36515;36516;36517;36518;36519;36520;36521;36522;43942;43943;43944;43945;43946;43947;43948;43949;43950;43951;43952;43953;43954;43955;43956;43957;46152;46153;46154;46155;46156;46157;46158;46159;46160;46161;46162;46163;46164;46165;46166;47838;54211;54212;54213;54214;54215;54216;54217;54218;54219;54220;54221;56399;56400;56401;56402;56403;56404;138067;138068;138069;138070;138071;138072;138073;138074;138075;138076;138077;138078;138079;138080;138081;143295;143296;143297;143298;143299;143300;143301;143302;143303;143304;143305;143306;143307;143308;143309;143310;143311;150100;150101;150102;150103;150104;150105;150106;150107;150108;150109;150110;150111;150112;150113;150114;150115;150116;150117;152173;152174;152175;152176;152177;152178;152179;152180;152181;152182;152183;152184;152185;152186;152187;152188;152189;152190;189497;189498;189499;189500;189501;189502;189503;189504;189505;189506;189507;189508;189509;189510;189511;189512;189513;189514;204600;204601;204602;204603;204604;204605;204606;204607;204608;204609;204610;204611;204612;204613;204614;204615;204616;204617;235495;235496;235497;235498;235499;235500;235501;235502;235503;235504;235505;235506;235507;235508;235509;235510;235511;235512;266993;266994;266995;266996;266997;266998;266999;267000;267001;267002;267003;267004;267005;267006;267007;267008;267009;267010;267011;267012;267013;267014;267015;267016;267017;267018;267019;267020;267021;267022;267023;267024;267025;267026;267027;267028;289062;289063;289064;289065;289066;289067;289068;289069;289070;289071;289072;289073;333134;333135;333136;333137;333138;333139;333140;333141;333142;333143;333144;333145;333146;333147;333148;333149;333150;333151;334109;334110;334111;334112;334113;334114;334115;334116;334117;334118;334119;334120;334121;334122;334123;334124;334125;334126;339177;339178;339179;339180;339181;339182;339183;339184;339185;339186;339187;339188;339189;339190;339191;348985;348986;348987;348988;348989;348990;348991;348992;348993;348994;348995;348996;348997;348998;348999;349000;349001;349002;349003;380363;380364;380365;380366;380367;380368;380369;380370;380371;380372;380373;380374;380375;380376;380377;380378;380379;380380;380381;380382;380383;380384;380385;380386;380387;380388;380389;380390;380391;380392;380393;380394;380395;380396;380397;380398;392285;392286;392287;392288;392289;392290;392291;392292;392293;392294;392295;420830;420831;420832;420833;420834;420835;420836;420837;420838;420839	22301;22302;22303;22304;22305;22306;22307;22308;22309;22310;22311;22312;26849;26850;26851;26852;26853;26854;26855;26856;26857;26858;26859;26860;26861;26862;28165;29203;33181;33182;33183;33184;33185;33186;33187;33188;33189;33190;33191;34375;83671;83672;83673;83674;83675;83676;83677;86864;86865;86866;86867;86868;86869;86870;86871;86872;86873;86874;90949;90950;90951;90952;90953;90954;90955;90956;90957;90958;90959;90960;90961;90962;90963;90964;90965;90966;92092;92093;92094;92095;92096;92097;92098;92099;92100;92101;92102;115189;115190;115191;115192;115193;115194;115195;115196;115197;115198;115199;115200;115201;115202;115203;115204;115205;115206;124253;124254;124255;124256;124257;124258;124259;124260;124261;124262;124263;124264;124265;124266;142888;142889;142890;142891;142892;142893;142894;142895;142896;142897;142898;142899;142900;142901;142902;142903;142904;142905;161969;161970;161971;161972;161973;161974;161975;161976;161977;175177;175178;175179;200530;200531;200532;201143;201144;201145;201146;201147;201148;201149;201150;201151;201152;201153;201154;201155;201156;204169;204170;204171;204172;204173;204174;204175;204176;204177;204178;204179;209950;209951;209952;209953;229129;229130;229131;229132;229133;229134;229135;229136;229137;229138;229139;229140;229141;229142;229143;229144;229145;229146;229147;229148;229149;229150;229151;229152;229153;229154;229155;229156;229157;229158;229159;229160;229161;229162;229163;236727;236728;236729;236730;236731;236732;236733;236734;236735;236736;236737;253948	22303;26849;28165;29203;33188;34375;83675;86867;90957;92101;115194;124260;142890;161973;175177;200532;201144;204171;209951;229131;236727;253948
O75880	O75880	2	2	2	Protein SCO1 homolog, mitochondrial	SCO1	>sp|O75880|SCO1_HUMAN Protein SCO1 homolog, mitochondrial OS=Homo sapiens GN=SCO1 PE=1 SV=1	1	2	2	2	2	2	2	2	2	2	2	2	2	2	2	2	2	2	2	1	1	1	2	2	2	2	2	2	2	2	2	2	2	2	2	2	2	1	1	1	2	2	2	2	2	2	2	2	2	2	2	2	2	2	2	1	1	1	6	6	6	33.814	301	301	0.00070947	By MS/MS	By MS/MS	By MS/MS	By MS/MS	By MS/MS	By MS/MS	By matching	By matching	By MS/MS	By MS/MS	By MS/MS	By matching	By MS/MS	By MS/MS	By MS/MS	By MS/MS	By MS/MS	By matching	6	6	6	6	6	6	6	6	6	6	6	6	6	6	6	2.7	2.7	2.7	2414800000	151710000	162050000	158790000	195420000	169110000	135400000	136660000	131240000	137430000	118060000	135830000	144640000	96629000	106730000	116380000	104530000	96522000	117710000	150930000	9481900	10128000	9924200	12214000	10570000	8462300	8541100	8202800	8589300	7378500	8489100	9039700	6039300	6670600	7273500	6533300	6032700	7356600	154330000	165340000	153670000	203590000	207760000	133750000	145220000	141090000	138670000	125940000	139910000	172280000	100830000	125620000	129660000	0	0	0	2	2	1	1	2	0	0	0	1	2	1	0	1	1	2	1	1	0	18				310	13779;15965	True;True	13837;16043	264813;264814;264815;264816;264817;264818;264819;264820;264821;264822;264823;264824;264825;264826;264827;264828;264829;264830;307003;307004;307005;307006;307007;307008;307009;307010;307011;307012;307013;307014;307015;307016;307017	160738;160739;160740;160741;160742;160743;160744;160745;160746;160747;160748;160749;160750;185886;185887;185888;185889;185890;185891;185892	160741;185887
O75915	O75915	4	4	4	PRA1 family protein 3	ARL6IP5	>sp|O75915|PRAF3_HUMAN PRA1 family protein 3 OS=Homo sapiens GN=ARL6IP5 PE=1 SV=1	1	4	4	4	4	4	4	4	4	4	4	4	4	4	4	4	4	4	3	4	4	4	4	4	4	4	4	4	4	4	4	4	4	4	4	4	3	4	4	4	4	4	4	4	4	4	4	4	4	4	4	4	4	4	3	4	4	4	24.5	24.5	24.5	21.614	188	188	0	By MS/MS	By MS/MS	By MS/MS	By MS/MS	By MS/MS	By MS/MS	By MS/MS	By MS/MS	By MS/MS	By MS/MS	By MS/MS	By MS/MS	By MS/MS	By MS/MS	By MS/MS	By MS/MS	By MS/MS	By MS/MS	24.5	24.5	24.5	24.5	24.5	24.5	24.5	24.5	24.5	24.5	24.5	24.5	24.5	24.5	20.7	24.5	24.5	24.5	4414300000	270670000	279890000	272580000	304150000	275830000	274520000	239110000	273510000	232300000	150060000	245790000	252350000	216470000	244740000	147150000	291710000	171420000	272030000	882860000	54135000	55978000	54515000	60830000	55166000	54904000	47823000	54702000	46461000	30011000	49157000	50471000	43294000	48948000	29430000	58342000	34283000	54405000	250030000	258520000	248890000	294870000	272580000	268360000	254430000	280940000	238970000	251190000	248740000	259000000	244010000	242620000	238040000	292930000	292290000	271110000	4	3	5	4	3	3	5	4	4	5	5	2	3	5	3	4	3	4	69				311	2261;14176;14206;19482	True;True;True;True	2271;14235;14266;19580	42639;42640;42641;42642;42643;42644;42645;42646;42647;42648;42649;42650;42651;42652;42653;42654;42655;42656;272537;272538;272539;272540;272541;272542;272543;272544;272545;272546;272547;272548;272549;272550;272551;272552;272553;272554;273102;273103;273104;273105;273106;273107;273108;273109;273110;273111;273112;273113;273114;273115;273116;273117;273118;374374;374375;374376;374377;374378;374379;374380;374381;374382;374383;374384;374385;374386;374387;374388;374389;374390;374391;374392;374393;374394;374395;374396;374397;374398;374399;374400;374401;374402;374403;374404;374405;374406;374407;374408	25985;25986;25987;25988;25989;25990;25991;25992;25993;25994;25995;25996;25997;25998;25999;26000;26001;26002;165306;165307;165308;165309;165310;165311;165312;165313;165314;165315;165316;165317;165699;165700;165701;165702;165703;165704;165705;165706;165707;165708;165709;225578;225579;225580;225581;225582;225583;225584;225585;225586;225587;225588;225589;225590;225591;225592;225593;225594;225595;225596;225597;225598;225599;225600;225601;225602;225603;225604;225605;225606	25998;165314;165701;225597
O75934	O75934	2	2	2	Pre-mRNA-splicing factor SPF27	BCAS2	>sp|O75934|SPF27_HUMAN Pre-mRNA-splicing factor SPF27 OS=Homo sapiens GN=BCAS2 PE=1 SV=1	1	2	2	2	2	2	2	2	2	2	2	1	2	2	2	2	2	2	2	2	1	2	2	2	2	2	2	2	2	1	2	2	2	2	2	2	2	2	1	2	2	2	2	2	2	2	2	1	2	2	2	2	2	2	2	2	1	2	9.3	9.3	9.3	26.131	225	225	0	By matching	By MS/MS	By MS/MS	By MS/MS	By matching	By MS/MS	By matching	By matching	By MS/MS	By matching	By MS/MS	By matching	By MS/MS	By matching	By matching	By MS/MS	By MS/MS	By matching	9.3	9.3	9.3	9.3	9.3	9.3	9.3	4	9.3	9.3	9.3	9.3	9.3	9.3	9.3	9.3	5.3	9.3	727680000	47596000	45503000	54005000	41399000	46463000	38757000	40631000	17316000	42274000	43724000	41295000	43851000	34685000	31419000	40732000	42896000	19945000	55187000	55975000	3661200	3500300	4154200	3184500	3574100	2981300	3125400	1332000	3251800	3363400	3176600	3373100	2668100	2416900	3133300	3299700	1534200	4245200	46346000	45794000	54833000	41165000	48834000	40278000	43625000	0	45490000	49156000	45890000	48359000	41608000	36327000	46540000	46503000	0	56111000	0	1	1	2	0	1	0	0	1	0	1	0	0	0	0	1	1	0	9				312	3658;16552	True;True	3674;16631	69183;69184;69185;69186;69187;69188;69189;69190;69191;69192;69193;69194;69195;69196;69197;69198;69199;317901;317902;317903;317904;317905;317906;317907;317908;317909;317910;317911;317912;317913;317914;317915;317916;317917	42121;42122;42123;42124;42125;42126;42127;42128;42129;192204	42125;192204
O75935	O75935	2	2	2	Dynactin subunit 3	DCTN3	>sp|O75935|DCTN3_HUMAN Dynactin subunit 3 OS=Homo sapiens GN=DCTN3 PE=1 SV=1	1	2	2	2	2	2	2	2	2	2	1	2	2	0	2	2	1	1	2	1	2	2	2	2	2	2	2	2	1	2	2	0	2	2	1	1	2	1	2	2	2	2	2	2	2	2	1	2	2	0	2	2	1	1	2	1	2	2	8.6	8.6	8.6	21.119	186	186	0.0072923	By MS/MS	By MS/MS	By MS/MS	By MS/MS	By matching	By matching	By matching	By MS/MS	By matching	By matching	By matching	By MS/MS	By MS/MS	By MS/MS	By matching	By matching	By matching	By MS/MS	8.6	8.6	8.6	8.6	8.6	8.6	4.3	8.6	8.6	0	8.6	8.6	4.3	4.3	8.6	4.3	8.6	8.6	775740000	57371000	55070000	49254000	57639000	51799000	58533000	18788000	51114000	55656000	0	52698000	51666000	0	36139000	46742000	31975000	48559000	52736000	70522000	5215600	5006400	4477700	5239900	4709000	5321200	1708000	4646800	5059600	0	4790700	4696900	0	3285400	4249300	2906800	4414500	4794200	53667000	55043000	40832000	55871000	57055000	65016000	0	55607000	59253000	0	60422000	59517000	0	0	55121000	0	50087000	56145000	1	1	1	1	0	0	0	1	0	0	0	1	1	1	0	0	0	2	10				313	2184;8714	True;True	2194;8754	41308;41309;41310;41311;41312;41313;41314;41315;41316;41317;41318;41319;41320;41321;166410;166411;166412;166413;166414;166415;166416;166417;166418;166419;166420;166421;166422;166423;166424;166425	25153;100691;100692;100693;100694;100695;100696;100697;100698;100699	25153;100693
O75937	O75937	7	7	7	DnaJ homolog subfamily C member 8	DNAJC8	>sp|O75937|DNJC8_HUMAN DnaJ homolog subfamily C member 8 OS=Homo sapiens GN=DNAJC8 PE=1 SV=2	1	7	7	7	7	5	7	7	6	7	7	7	7	6	6	6	6	5	7	6	7	7	7	5	7	7	6	7	7	7	7	6	6	6	6	5	7	6	7	7	7	5	7	7	6	7	7	7	7	6	6	6	6	5	7	6	7	7	34.4	34.4	34.4	29.841	253	253	0	By MS/MS	By MS/MS	By MS/MS	By MS/MS	By MS/MS	By MS/MS	By MS/MS	By MS/MS	By MS/MS	By MS/MS	By MS/MS	By MS/MS	By MS/MS	By MS/MS	By MS/MS	By MS/MS	By MS/MS	By MS/MS	34.4	21.3	34.4	34.4	28.1	34.4	34.4	34.4	34.4	28.1	31.6	24.1	28.1	17.8	34.4	28.1	34.4	34.4	5625900000	352480000	315250000	389590000	364040000	304070000	331160000	310280000	328660000	225680000	187510000	262490000	285700000	243910000	315340000	374380000	303430000	346970000	384930000	432760000	27114000	24250000	29969000	28003000	23390000	25474000	23868000	25281000	17360000	14424000	20192000	21977000	18762000	24257000	28799000	23341000	26690000	29610000	368640000	355660000	359020000	324520000	328870000	302880000	313920000	314690000	324170000	313900000	335180000	322000000	311130000	352610000	347390000	334510000	324880000	365220000	2	4	5	3	3	3	3	3	2	3	3	4	3	3	4	2	3	3	56				314	628;1111;4261;12623;15801;16489;16631	True;True;True;True;True;True;True	631;1117;4282;12676;15877;16568;16710	11572;11573;11574;11575;11576;11577;11578;11579;11580;11581;11582;11583;11584;11585;11586;11587;20893;20894;20895;20896;20897;20898;20899;20900;20901;20902;20903;20904;20905;20906;20907;20908;20909;20910;80578;80579;80580;80581;80582;80583;80584;80585;80586;80587;80588;80589;80590;242965;242966;242967;242968;242969;242970;242971;242972;242973;242974;242975;242976;242977;242978;242979;242980;242981;242982;303868;303869;303870;303871;303872;303873;303874;303875;303876;303877;303878;303879;303880;303881;303882;316651;316652;316653;316654;316655;316656;316657;316658;316659;316660;316661;316662;316663;316664;316665;316666;316667;316668;319160;319161;319162;319163;319164;319165;319166;319167;319168;319169;319170;319171;319172;319173;319174;319175;319176;319177;319178;319179;319180;319181;319182;319183;319184;319185;319186;319187;319188;319189;319190;319191;319192;319193	7006;12561;12562;12563;12564;12565;12566;12567;12568;12569;12570;12571;12572;12573;12574;12575;12576;49148;49149;49150;49151;49152;49153;49154;147470;147471;147472;147473;147474;147475;147476;147477;147478;147479;147480;147481;147482;184137;191468;191469;192904;192905;192906;192907;192908;192909;192910;192911;192912;192913;192914;192915;192916;192917;192918;192919;192920;192921	7006;12574;49148;147476;184137;191468;192921
O75940	O75940	3	3	3	Survival of motor neuron-related-splicing factor 30	SMNDC1	>sp|O75940|SPF30_HUMAN Survival of motor neuron-related-splicing factor 30 OS=Homo sapiens GN=SMNDC1 PE=1 SV=1	1	3	3	3	3	3	3	3	3	3	3	3	3	3	3	3	3	3	3	3	3	3	3	3	3	3	3	3	3	3	3	3	3	3	3	3	3	3	3	3	3	3	3	3	3	3	3	3	3	3	3	3	3	3	3	3	3	3	25.2	25.2	25.2	26.711	238	238	0	By MS/MS	By MS/MS	By MS/MS	By MS/MS	By MS/MS	By MS/MS	By MS/MS	By MS/MS	By MS/MS	By MS/MS	By MS/MS	By MS/MS	By MS/MS	By MS/MS	By MS/MS	By MS/MS	By MS/MS	By MS/MS	25.2	25.2	25.2	25.2	25.2	25.2	25.2	25.2	25.2	25.2	25.2	25.2	25.2	25.2	25.2	25.2	25.2	25.2	1470300000	97462000	102850000	89476000	81436000	79337000	81867000	79003000	79754000	78324000	75730000	77368000	79427000	65138000	68864000	69235000	80432000	101770000	82777000	163360000	10829000	11427000	9941800	9048400	8815200	9096300	8778100	8861600	8702700	8414500	8596400	8825200	7237600	7651600	7692800	8936900	11308000	9197400	100590000	103740000	90382000	83578000	85955000	84867000	87512000	87293000	86767000	85569000	81946000	89129000	76696000	80510000	81165000	83039000	92468000	86445000	2	1	2	2	2	2	1	1	1	1	1	2	1	1	1	2	2	2	27				315	3101;17648;20693	True;True;True	3114;17736;20794	58746;58747;58748;58749;58750;58751;58752;58753;58754;58755;58756;58757;58758;58759;58760;58761;58762;58763;339299;339300;339301;339302;339303;339304;339305;339306;339307;339308;339309;339310;339311;339312;339313;339314;339315;339316;397963;397964;397965;397966;397967;397968;397969;397970;397971;397972;397973;397974;397975;397976;397977;397978;397979;397980	35682;35683;35684;35685;35686;35687;35688;35689;35690;204252;204253;240116;240117;240118;240119;240120;240121;240122;240123;240124;240125;240126;240127;240128;240129;240130;240131;240132	35690;204253;240123
O75947	O75947	8	8	8	ATP synthase subunit d, mitochondrial	ATP5H	>sp|O75947|ATP5H_HUMAN ATP synthase subunit d, mitochondrial OS=Homo sapiens GN=ATP5H PE=1 SV=3	1	8	8	8	7	7	7	7	6	8	6	6	6	7	7	7	7	6	7	7	7	6	7	7	7	7	6	8	6	6	6	7	7	7	7	6	7	7	7	6	7	7	7	7	6	8	6	6	6	7	7	7	7	6	7	7	7	6	53.4	53.4	53.4	18.491	161	161	0	By MS/MS	By MS/MS	By MS/MS	By MS/MS	By MS/MS	By MS/MS	By MS/MS	By MS/MS	By MS/MS	By MS/MS	By MS/MS	By MS/MS	By MS/MS	By MS/MS	By MS/MS	By MS/MS	By MS/MS	By MS/MS	52.8	52.8	52.8	52.8	47.2	53.4	47.2	47.2	47.2	52.8	52.8	52.8	52.8	45.3	52.8	52.8	52.8	45.3	16074000000	962540000	905170000	1105000000	995790000	878000000	933080000	802010000	813530000	781120000	886060000	782310000	818980000	851830000	815670000	890510000	922810000	1012600000	917010000	1607400000	96254000	90517000	110500000	99579000	87800000	93308000	80201000	81353000	78112000	88606000	78231000	81898000	85183000	81567000	89051000	92281000	101260000	91701000	902160000	862570000	926300000	926870000	952470000	923810000	938640000	887430000	920420000	934960000	865410000	911770000	952930000	909680000	943640000	976300000	1017100000	962580000	4	4	3	3	3	5	4	3	4	6	5	3	5	4	4	6	4	4	74				316	775;11172;11199;15139;17222;18525;21466;22705	True;True;True;True;True;True;True;True	779;11218;11245;15211;17304;18615;21573;22816	14429;14430;14431;14432;14433;14434;14435;14436;14437;14438;14439;14440;14441;14442;14443;14444;14445;14446;215236;215676;215677;215678;215679;215680;215681;215682;215683;215684;215685;215686;215687;215688;215689;215690;215691;215692;215693;215694;215695;215696;215697;215698;215699;215700;215701;215702;215703;215704;215705;215706;215707;215708;215709;215710;215711;215712;215713;215714;215715;215716;215717;215718;215719;215720;215721;215722;215723;215724;291293;291294;291295;291296;291297;291298;291299;291300;291301;291302;291303;291304;291305;291306;291307;291308;291309;291310;291311;291312;291313;291314;291315;291316;291317;291318;291319;291320;291321;291322;291323;291324;291325;291326;291327;291328;291329;291330;291331;291332;330944;330945;330946;330947;330948;330949;330950;330951;330952;330953;330954;330955;330956;330957;330958;330959;330960;330961;355986;355987;355988;355989;355990;355991;355992;355993;355994;355995;355996;355997;355998;355999;356000;413837;413838;413839;413840;413841;413842;413843;413844;413845;413846;413847;413848;413849;413850;413851;413852;413853;413854;437611;437612;437613;437614;437615;437616;437617;437618;437619;437620;437621;437622;437623;437624;437625;437626	8849;8850;8851;8852;8853;8854;130301;130558;130559;130560;130561;130562;130563;130564;130565;130566;130567;176487;176488;176489;176490;176491;176492;176493;176494;176495;176496;176497;176498;176499;176500;176501;176502;176503;176504;176505;176506;176507;176508;176509;176510;176511;176512;176513;176514;176515;176516;176517;176518;176519;176520;176521;176522;199167;199168;199169;199170;199171;199172;199173;199174;199175;199176;199177;199178;199179;199180;199181;199182;199183;199184;213976;213977;213978;213979;213980;213981;213982;213983;213984;213985;249895;249896;249897;249898;249899;264189	8852;130301;130562;176496;199168;213984;249895;264189
O75955	O75955	6	6	6	Flotillin-1	FLOT1	>sp|O75955|FLOT1_HUMAN Flotillin-1 OS=Homo sapiens GN=FLOT1 PE=1 SV=3	1	6	6	6	6	6	5	6	5	5	4	5	4	6	5	4	4	4	5	6	5	5	6	6	5	6	5	5	4	5	4	6	5	4	4	4	5	6	5	5	6	6	5	6	5	5	4	5	4	6	5	4	4	4	5	6	5	5	18.7	18.7	18.7	47.355	427	427	0	By MS/MS	By MS/MS	By MS/MS	By MS/MS	By MS/MS	By MS/MS	By MS/MS	By MS/MS	By MS/MS	By MS/MS	By MS/MS	By MS/MS	By MS/MS	By MS/MS	By MS/MS	By matching	By MS/MS	By MS/MS	18.7	18.7	14.8	18.7	15.5	15.5	12.4	15.5	12.4	18.7	15.5	12.4	12.4	12.4	15.5	18.7	14.8	15.5	1913700000	126800000	127000000	116570000	126130000	115280000	152580000	85357000	105850000	86510000	119280000	99445000	86459000	66810000	74990000	99402000	134550000	104030000	86699000	70879000	4696400	4703700	4317500	4671500	4269500	5651200	3161400	3920200	3204100	4417800	3683200	3202200	2474400	2777400	3681600	4983300	3853100	3211100	106830000	110090000	125250000	110900000	115600000	124510000	108210000	108620000	110860000	113370000	106400000	107070000	95722000	100180000	106060000	123890000	124400000	113790000	1	0	0	1	1	1	1	2	1	2	1	1	1	1	1	0	1	2	18				317	2866;8202;9957;13082;21587;21744	True;True;True;True;True;True	2879;8239;10000;13138;21694;21852	54272;54273;54274;54275;54276;54277;54278;155393;155394;155395;155396;155397;155398;155399;155400;155401;155402;155403;155404;155405;155406;155407;155408;155409;155410;189967;189968;189969;189970;189971;189972;189973;189974;189975;189976;189977;189978;189979;189980;189981;189982;189983;189984;251822;251823;251824;251825;251826;251827;251828;251829;251830;251831;251832;251833;251834;251835;251836;251837;251838;415940;415941;415942;415943;415944;415945;415946;415947;415948;415949;415950;415951;415952;418928;418929;418930;418931;418932;418933;418934;418935;418936;418937;418938;418939;418940;418941;418942;418943;418944;418945	33196;94041;115526;152928;152929;152930;152931;152932;152933;152934;152935;152936;152937;152938;152939;152940;152941;251157;251158;251159;251160;251161;252859;252860;252861;252862;252863;252864;252865	33196;94041;115526;152929;251160;252860
O75964	O75964	4	4	4	ATP synthase subunit g, mitochondrial	ATP5L	>sp|O75964|ATP5L_HUMAN ATP synthase subunit g, mitochondrial OS=Homo sapiens GN=ATP5L PE=1 SV=3	1	4	4	4	3	3	3	3	3	3	3	4	4	4	4	4	3	3	3	3	3	3	3	3	3	3	3	3	3	4	4	4	4	4	3	3	3	3	3	3	3	3	3	3	3	3	3	4	4	4	4	4	3	3	3	3	3	3	44.7	44.7	44.7	11.428	103	103	0	By MS/MS	By MS/MS	By MS/MS	By MS/MS	By MS/MS	By MS/MS	By MS/MS	By MS/MS	By MS/MS	By MS/MS	By MS/MS	By MS/MS	By MS/MS	By MS/MS	By MS/MS	By MS/MS	By MS/MS	By MS/MS	35.9	35.9	35.9	35.9	35.9	35.9	35.9	44.7	44.7	44.7	44.7	44.7	35.9	35.9	35.9	35.9	35.9	35.9	6902200000	397600000	412880000	438400000	410800000	372240000	365320000	390630000	428970000	373460000	363480000	387820000	379480000	308280000	339440000	339390000	364360000	404530000	425080000	1150400000	66267000	68814000	73066000	68467000	62040000	60887000	65105000	71496000	62244000	60581000	64637000	63247000	51381000	56574000	56565000	60726000	67422000	70847000	419460000	414810000	449350000	413740000	394990000	384420000	433250000	449570000	380230000	395350000	403250000	391750000	378750000	394640000	392340000	395170000	427020000	452390000	3	3	3	3	2	3	2	1	3	3	3	2	2	3	3	3	2	3	47				318	10218;11411;19435;20410	True;True;True;True	10262;11458;19533;20510	195056;195057;195058;195059;195060;195061;195062;195063;195064;195065;195066;195067;195068;195069;195070;195071;195072;195073;219536;219537;219538;219539;219540;373525;373526;373527;373528;373529;373530;373531;373532;373533;373534;373535;373536;373537;373538;373539;373540;373541;373542;392612;392613;392614;392615;392616;392617;392618;392619;392620;392621;392622;392623;392624;392625;392626;392627;392628;392629	118593;118594;118595;118596;118597;118598;118599;118600;118601;118602;118603;118604;118605;118606;118607;118608;118609;133073;225017;225018;225019;225020;225021;225022;225023;225024;225025;225026;225027;225028;225029;225030;225031;225032;225033;225034;236883;236884;236885;236886;236887;236888;236889;236890;236891;236892;236893;236894;236895;236896;236897;236898;236899;236900	118608;133073;225033;236888
O76003	O76003	8	8	8	Glutaredoxin-3	GLRX3	>sp|O76003|GLRX3_HUMAN Glutaredoxin-3 OS=Homo sapiens GN=GLRX3 PE=1 SV=2	1	8	8	8	8	8	8	8	8	8	8	7	7	8	8	7	8	8	8	8	8	8	8	8	8	8	8	8	8	7	7	8	8	7	8	8	8	8	8	8	8	8	8	8	8	8	8	7	7	8	8	7	8	8	8	8	8	8	29.9	29.9	29.9	37.432	335	335	0	By MS/MS	By MS/MS	By MS/MS	By MS/MS	By MS/MS	By MS/MS	By MS/MS	By MS/MS	By MS/MS	By MS/MS	By MS/MS	By MS/MS	By MS/MS	By MS/MS	By MS/MS	By MS/MS	By MS/MS	By MS/MS	29.9	29.9	29.9	29.9	29.9	29.9	29.9	26	26	29.9	29.9	26	29.9	29.9	29.9	29.9	29.9	29.9	15668000000	930010000	1012600000	957880000	1030600000	904400000	909150000	871810000	734760000	779830000	796720000	744610000	755340000	787740000	830050000	881250000	848140000	945920000	947270000	870450000	51667000	56258000	53215000	57255000	50244000	50509000	48434000	40820000	43324000	44262000	41367000	41964000	43763000	46114000	48958000	47119000	52551000	52626000	904190000	923030000	927020000	927580000	942470000	907460000	897010000	908100000	935150000	872220000	891230000	890890000	901410000	884870000	884230000	918760000	921120000	904950000	7	7	4	6	7	7	6	5	6	6	5	5	6	6	6	7	6	6	108				319	2308;4621;4761;6771;8038;11533;11639;22375	True;True;True;True;True;True;True;True	2318;4644;4784;6803;8075;11583;11689;22485	43662;43663;43664;43665;43666;43667;43668;43669;43670;43671;43672;43673;43674;43675;43676;43677;43678;43679;43680;43681;43682;43683;43684;87313;87314;87315;87316;87317;87318;87319;87320;87321;87322;87323;87324;87325;87326;87327;87328;87329;87330;87331;87332;87333;87334;89791;89792;89793;89794;89795;89796;89797;89798;89799;89800;89801;89802;89803;89804;89805;89806;89807;89808;89809;89810;89811;89812;89813;89814;89815;89816;127402;127403;127404;127405;127406;127407;127408;127409;127410;127411;127412;127413;127414;127415;127416;127417;127418;127419;127420;127421;127422;127423;127424;127425;127426;127427;127428;127429;151904;151905;151906;151907;151908;151909;151910;151911;151912;151913;151914;151915;151916;151917;151918;151919;151920;151921;151922;151923;151924;151925;151926;151927;151928;151929;151930;151931;151932;151933;221987;221988;221989;221990;221991;221992;221993;221994;221995;221996;221997;221998;221999;222000;222001;222002;222003;222004;222005;222006;222007;222008;223828;223829;223830;223831;223832;223833;223834;223835;223836;223837;223838;223839;223840;223841;223842;223843;223844;223845;431060;431061;431062;431063;431064;431065;431066;431067;431068;431069;431070;431071;431072;431073;431074;431075;431076;431077;431078;431079;431080	26671;26672;26673;26674;26675;26676;26677;26678;26679;26680;26681;26682;26683;26684;26685;26686;26687;26688;53261;53262;53263;53264;53265;53266;53267;53268;53269;53270;53271;53272;53273;53274;53275;53276;53277;53278;54711;54712;54713;54714;54715;54716;54717;54718;54719;54720;54721;54722;54723;54724;54725;54726;54727;77157;77158;77159;77160;77161;77162;77163;77164;77165;77166;77167;77168;77169;77170;77171;91933;91934;91935;91936;91937;91938;91939;91940;91941;91942;91943;91944;91945;91946;91947;91948;91949;134636;134637;134638;135694;135695;135696;135697;135698;135699;135700;135701;135702;135703;135704;135705;135706;135707;135708;135709;260217;260218;260219;260220;260221;260222;260223;260224;260225	26673;53278;54726;77166;91945;134636;135701;260224
O76021	O76021	17	17	17	Ribosomal L1 domain-containing protein 1	RSL1D1	>sp|O76021|RL1D1_HUMAN Ribosomal L1 domain-containing protein 1 OS=Homo sapiens GN=RSL1D1 PE=1 SV=3	1	17	17	17	16	15	16	14	13	14	14	15	14	14	14	14	15	14	14	14	14	14	16	15	16	14	13	14	14	15	14	14	14	14	15	14	14	14	14	14	16	15	16	14	13	14	14	15	14	14	14	14	15	14	14	14	14	14	35.7	35.7	35.7	54.972	490	490	0	By MS/MS	By MS/MS	By MS/MS	By MS/MS	By MS/MS	By MS/MS	By MS/MS	By MS/MS	By MS/MS	By MS/MS	By MS/MS	By MS/MS	By MS/MS	By MS/MS	By MS/MS	By MS/MS	By MS/MS	By MS/MS	33.9	31.2	34.3	29.4	27.6	29.4	29.4	31.6	29.6	30.2	29.4	30.4	32	29.4	29.4	29.8	30.2	30.2	36777000000	2175800000	2338700000	2312100000	2350500000	2095400000	2098000000	2153200000	1943500000	1822900000	2025800000	1898200000	1981700000	1794100000	1742100000	1691800000	1854900000	2278000000	2220600000	1671700000	98898000	106300000	105090000	106840000	95244000	95365000	97875000	88341000	82858000	92083000	86280000	90078000	81550000	79187000	76901000	84312000	103540000	100940000	2145400000	2252400000	2223700000	2279800000	2250500000	2183900000	2238200000	2202800000	2120500000	2058700000	2051500000	2135800000	2038500000	2015300000	2021500000	2151100000	2253800000	2240100000	16	15	17	16	15	14	14	16	16	14	15	16	16	15	16	18	16	16	281				320	86;1266;1994;2067;2602;2631;4464;5794;10388;10518;11112;12687;17113;17304;18090;18670;19896	True;True;True;True;True;True;True;True;True;True;True;True;True;True;True;True;True	86;1273;2003;2076;2613;2643;4486;5823;10432;10563;11157;12740;17195;17387;18180;18760;19995	1581;1582;1583;1584;1585;1586;1587;1588;1589;1590;1591;23958;23959;23960;23961;23962;23963;23964;23965;23966;23967;23968;23969;23970;23971;23972;23973;23974;23975;37640;37641;37642;37643;37644;37645;37646;37647;37648;37649;37650;37651;37652;37653;37654;37655;37656;37657;37658;37659;37660;37661;37662;37663;37664;37665;37666;37667;37668;37669;37670;37671;37672;37673;37674;37675;37676;37677;39129;39130;39131;39132;39133;39134;39135;39136;39137;39138;39139;39140;39141;39142;39143;39144;39145;39146;39147;39148;39149;39150;39151;39152;39153;39154;39155;39156;39157;39158;39159;39160;39161;39162;39163;39164;39165;39166;39167;39168;39169;39170;39171;39172;39173;39174;49095;49096;49097;49098;49099;49100;49101;49787;49788;49789;49790;49791;49792;49793;84371;84372;84373;84374;84375;84376;84377;84378;84379;84380;84381;84382;84383;84384;84385;84386;84387;84388;108615;108616;108617;108618;108619;108620;108621;108622;108623;108624;108625;108626;108627;108628;108629;108630;108631;108632;108633;108634;108635;108636;108637;108638;198486;198487;198488;198489;198490;198491;198492;198493;198494;198495;198496;198497;198498;198499;198500;198501;198502;198503;198504;198505;198506;198507;198508;198509;198510;198511;198512;198513;198514;198515;198516;198517;198518;198519;198520;198521;198522;198523;198524;201371;201372;201373;201374;201375;201376;213979;213980;213981;213982;213983;213984;213985;213986;213987;213988;213989;213990;213991;213992;213993;213994;213995;213996;213997;213998;213999;214000;214001;214002;214003;214004;214005;214006;214007;214008;214009;214010;214011;214012;214013;214014;244242;244243;244244;244245;244246;244247;244248;244249;244250;244251;244252;244253;244254;244255;244256;244257;244258;244259;328952;328953;328954;328955;328956;328957;328958;328959;328960;328961;328962;328963;328964;328965;328966;328967;328968;328969;328970;328971;328972;328973;328974;328975;328976;328977;328978;328979;328980;328981;328982;328983;328984;328985;328986;328987;328988;328989;328990;328991;328992;328993;328994;328995;328996;328997;332693;332694;332695;332696;332697;332698;332699;332700;332701;332702;332703;332704;332705;332706;332707;332708;332709;332710;332711;332712;347956;347957;347958;347959;347960;347961;347962;347963;347964;347965;347966;347967;347968;347969;347970;347971;358730;358731;358732;358733;358734;358735;358736;358737;358738;358739;358740;358741;358742;358743;358744;358745;382335;382336;382337;382338;382339;382340;382341;382342;382343;382344;382345;382346;382347;382348;382349;382350;382351;382352	1001;1002;1003;1004;1005;14582;14583;14584;14585;14586;14587;14588;14589;14590;14591;14592;14593;14594;14595;14596;14597;14598;22963;22964;22965;22966;22967;22968;22969;22970;22971;22972;22973;22974;22975;22976;22977;22978;22979;22980;22981;22982;22983;22984;22985;22986;22987;22988;22989;22990;22991;22992;22993;22994;22995;22996;22997;22998;23873;23874;23875;23876;23877;23878;23879;23880;23881;23882;23883;23884;23885;23886;23887;23888;23889;23890;23891;23892;23893;23894;23895;23896;23897;23898;23899;23900;23901;23902;23903;23904;23905;23906;23907;23908;29876;29877;29878;30396;30397;30398;30399;51569;51570;51571;51572;51573;51574;51575;51576;51577;51578;51579;51580;51581;51582;51583;51584;51585;51586;65991;65992;65993;65994;65995;65996;65997;65998;65999;66000;66001;66002;66003;66004;66005;66006;120722;120723;120724;120725;120726;120727;120728;120729;120730;120731;120732;120733;120734;120735;122475;122476;122477;129573;129574;129575;129576;129577;129578;129579;129580;129581;129582;129583;129584;129585;129586;129587;129588;129589;129590;129591;129592;129593;129594;129595;129596;129597;129598;129599;129600;129601;129602;129603;129604;129605;129606;129607;129608;148215;148216;148217;148218;148219;148220;148221;148222;148223;148224;148225;148226;148227;148228;148229;148230;148231;148232;197997;197998;197999;198000;198001;198002;198003;198004;198005;198006;198007;198008;198009;198010;198011;198012;198013;198014;198015;198016;198017;198018;198019;198020;198021;198022;198023;198024;198025;198026;198027;198028;198029;198030;198031;200301;200302;200303;200304;200305;200306;200307;200308;200309;200310;200311;200312;200313;200314;200315;200316;200317;200318;209401;209402;209403;215608;215609;215610;215611;215612;215613;215614;215615;230448;230449;230450;230451;230452;230453;230454;230455;230456;230457;230458;230459;230460;230461;230462;230463;230464;230465	1001;14597;22997;23900;29877;30398;51585;65996;120722;122477;129602;148215;198007;200313;209401;215608;230464
O76031	O76031	10	10	10	ATP-dependent Clp protease ATP-binding subunit clpX-like, mitochondrial	CLPX	>sp|O76031|CLPX_HUMAN ATP-dependent Clp protease ATP-binding subunit clpX-like, mitochondrial OS=Homo sapiens GN=CLPX PE=1 SV=2	1	10	10	10	8	9	8	9	8	8	7	8	7	8	8	8	8	9	8	8	8	7	8	9	8	9	8	8	7	8	7	8	8	8	8	9	8	8	8	7	8	9	8	9	8	8	7	8	7	8	8	8	8	9	8	8	8	7	18.8	18.8	18.8	69.223	633	633	0	By MS/MS	By MS/MS	By MS/MS	By MS/MS	By MS/MS	By MS/MS	By MS/MS	By MS/MS	By MS/MS	By MS/MS	By MS/MS	By MS/MS	By MS/MS	By MS/MS	By MS/MS	By MS/MS	By MS/MS	By MS/MS	15	16.7	15	16.7	15	15	13.3	15	13.3	15	15	15	15	16.7	15	15	15.3	13.3	3813600000	237130000	234630000	229270000	227890000	240890000	217400000	179180000	223230000	189030000	207620000	204950000	211590000	189970000	214110000	193110000	225980000	202960000	184600000	97783000	6080300	6016300	5878600	5843300	6176800	5574300	4594400	5724000	4846900	5323500	5255000	5425500	4871100	5490100	4951500	5794400	5204100	4733400	232690000	202820000	224080000	213640000	231450000	222790000	228120000	233430000	229100000	227350000	213670000	226860000	229040000	215890000	216920000	248210000	238450000	222960000	3	3	3	3	4	3	3	4	3	3	4	5	2	5	4	4	4	3	63				321	3061;3529;6920;9172;11265;12699;13115;17507;19262;19350	True;True;True;True;True;True;True;True;True;True	3074;3545;6954;9212;11311;12752;13171;17595;19357;19448	57891;57892;57893;57894;57895;57896;57897;57898;57899;57900;57901;57902;57903;57904;57905;57906;57907;57908;66816;66817;66818;66819;66820;66821;66822;66823;66824;66825;66826;66827;66828;66829;66830;66831;66832;66833;130469;174779;174780;174781;174782;174783;174784;174785;174786;174787;174788;174789;174790;216843;216844;216845;216846;216847;216848;216849;216850;216851;216852;216853;216854;216855;216856;216857;216858;216859;216860;244458;244459;244460;244461;244462;252446;252447;252448;252449;252450;252451;252452;252453;252454;252455;252456;252457;252458;252459;252460;252461;252462;252463;252464;252465;252466;336535;336536;336537;336538;336539;336540;336541;336542;336543;336544;336545;336546;336547;336548;336549;336550;336551;336552;370294;370295;370296;370297;370298;370299;370300;370301;370302;370303;370304;370305;370306;370307;370308;370309;370310;370311;372043;372044;372045;372046;372047;372048;372049;372050;372051;372052;372053;372054;372055;372056;372057;372058;372059;372060	35184;35185;40680;40681;40682;40683;40684;40685;40686;40687;40688;40689;40690;40691;40692;40693;40694;40695;40696;79129;106071;106072;106073;131238;131239;131240;131241;131242;148376;148377;153333;153334;153335;153336;153337;153338;153339;153340;153341;153342;153343;153344;153345;153346;153347;153348;153349;202662;202663;202664;202665;202666;202667;202668;202669;202670;202671;202672;202673;202674;202675;202676;202677;202678;223153;223154;224119;224120;224121;224122;224123;224124;224125;224126;224127;224128;224129;224130;224131;224132;224133;224134	35184;40681;79129;106071;131239;148377;153339;202670;223153;224119
O76070;Q16143	O76070	10;1	10;1	10;1	Gamma-synuclein	SNCG	>sp|O76070|SYUG_HUMAN Gamma-synuclein OS=Homo sapiens GN=SNCG PE=1 SV=2	2	10	10	10	10	10	8	10	9	10	9	10	10	10	9	9	9	10	10	10	10	10	10	10	8	10	9	10	9	10	10	10	9	9	9	10	10	10	10	10	10	10	8	10	9	10	9	10	10	10	9	9	9	10	10	10	10	10	85.8	85.8	85.8	13.331	127	127;134	0	By MS/MS	By MS/MS	By MS/MS	By MS/MS	By MS/MS	By MS/MS	By MS/MS	By MS/MS	By MS/MS	By MS/MS	By MS/MS	By MS/MS	By MS/MS	By MS/MS	By MS/MS	By MS/MS	By MS/MS	By MS/MS	85.8	85.8	71.7	85.8	78.7	85.8	78.7	85.8	85.8	85.8	78.7	78.7	78.7	85.8	85.8	85.8	85.8	85.8	26153000000	1851400000	1772200000	1084300000	1591400000	1260600000	1645700000	1095200000	1352600000	1538800000	1395200000	1399500000	1415100000	950020000	1251900000	1287200000	1768600000	1644200000	1849100000	3269100000	231420000	221530000	135540000	198930000	157580000	205710000	136900000	169070000	192350000	174390000	174930000	176890000	118750000	156490000	160900000	221070000	205520000	231130000	1669500000	1658600000	1683600000	1482700000	1515900000	1543000000	1594200000	1518300000	1589300000	1475600000	1477700000	1445800000	1383200000	1407300000	1417400000	1683400000	1570600000	1692300000	9	11	10	11	7	9	11	8	11	12	9	10	7	11	11	11	8	11	177				322	3965;4319;4323;4521;4968;5037;10466;16317;19173;19801	True;True;True;True;True;True;True;True;True;True	3984;4341;4345;4544;4993;5062;10511;16396;19267;19899	74949;74950;74951;74952;74953;74954;74955;74956;74957;74958;74959;74960;74961;74962;74963;74964;74965;74966;74967;74968;74969;74970;74971;74972;74973;74974;74975;81665;81666;81667;81668;81669;81670;81671;81672;81673;81674;81675;81676;81677;81678;81679;81680;81723;81724;81725;81726;81727;81728;81729;81730;81731;81732;81733;81734;81735;81736;81737;85454;85455;85456;85457;85458;85459;85460;85461;85462;85463;85464;85465;85466;85467;85468;85469;85470;85471;85472;85473;85474;85475;93410;93411;93412;93413;93414;93415;93416;93417;93418;93419;93420;93421;93422;93423;93424;93425;93426;93427;93428;93429;93430;93431;94544;94545;94546;94547;94548;94549;94550;94551;94552;94553;94554;94555;94556;94557;94558;94559;94560;94561;94562;94563;94564;94565;94566;94567;94568;94569;94570;94571;94572;94573;94574;94575;94576;94577;94578;94579;200198;200199;200200;200201;200202;200203;200204;200205;200206;200207;200208;200209;200210;200211;200212;200213;200214;200215;200216;200217;200218;200219;200220;200221;200222;200223;200224;200225;200226;200227;200228;200229;200230;200231;200232;200233;200234;200235;200236;200237;200238;200239;200240;200241;200242;200243;200244;200245;200246;200247;200248;200249;200250;313612;313613;313614;313615;313616;313617;313618;313619;313620;313621;313622;313623;313624;313625;313626;313627;368617;368618;368619;368620;368621;368622;368623;368624;368625;368626;368627;368628;368629;368630;368631;368632;368633;368634;380417;380418;380419;380420;380421;380422;380423;380424;380425;380426;380427;380428;380429;380430;380431;380432;380433;380434	45598;45599;45600;45601;45602;45603;45604;45605;45606;45607;45608;45609;45610;45611;45612;45613;45614;45615;45616;49912;49913;49914;49915;49916;49917;49918;49919;49920;49921;49922;49923;49924;49925;49926;49927;49964;49965;49966;49967;49968;49969;52259;52260;52261;52262;52263;52264;52265;52266;52267;52268;52269;52270;52271;52272;52273;52274;52275;52276;52277;52278;56956;56957;56958;56959;56960;56961;56962;56963;56964;56965;56966;56967;56968;57621;57622;57623;57624;57625;57626;57627;57628;57629;57630;57631;57632;57633;57634;57635;57636;57637;57638;57639;57640;57641;57642;121761;121762;121763;121764;121765;121766;121767;121768;121769;121770;121771;121772;121773;121774;121775;121776;121777;121778;121779;121780;121781;121782;121783;121784;121785;121786;121787;121788;121789;121790;121791;121792;121793;121794;121795;121796;121797;121798;121799;121800;121801;121802;121803;121804;121805;189810;189811;189812;222047;222048;222049;222050;222051;222052;222053;222054;222055;222056;222057;222058;222059;222060;222061;222062;222063;229182;229183;229184;229185;229186;229187;229188;229189;229190;229191;229192;229193;229194;229195;229196;229197;229198;229199	45602;49920;49964;52264;56962;57624;121791;189812;222049;229199
O76071	O76071	3	3	3	Probable cytosolic iron-sulfur protein assembly protein CIAO1	CIAO1	>sp|O76071|CIAO1_HUMAN Probable cytosolic iron-sulfur protein assembly protein CIAO1 OS=Homo sapiens GN=CIAO1 PE=1 SV=1	1	3	3	3	3	3	2	2	3	3	2	3	3	3	3	2	3	3	3	3	3	3	3	3	2	2	3	3	2	3	3	3	3	2	3	3	3	3	3	3	3	3	2	2	3	3	2	3	3	3	3	2	3	3	3	3	3	3	10	10	10	37.84	339	339	0	By matching	By MS/MS	By MS/MS	By matching	By matching	By MS/MS	By matching	By matching	By MS/MS	By MS/MS	By MS/MS	By matching	By MS/MS	By matching	By MS/MS	By MS/MS	By MS/MS	By MS/MS	10	10	4.7	7.7	10	10	4.7	10	10	10	10	4.7	10	10	10	10	10	10	899110000	50869000	51897000	26966000	30432000	57372000	60948000	40974000	51215000	50425000	57186000	55272000	45369000	48270000	49630000	45492000	47608000	66795000	62390000	56194000	3179300	3243600	1685400	1902000	3585700	3809300	2560900	3200900	3151600	3574200	3454500	2835600	3016900	3101900	2843200	2975500	4174700	3899300	48555000	47560000	34141000	51951000	55896000	58760000	56213000	53861000	50564000	58976000	57255000	62449000	52081000	52932000	47988000	52525000	63386000	59134000	0	2	0	0	0	1	0	0	1	1	1	0	1	0	1	2	1	2	13				323	3415;4993;21368	True;True;True	3429;5018;21475	64685;64686;64687;64688;64689;64690;64691;64692;64693;64694;64695;64696;64697;64698;64699;64700;64701;64702;93747;93748;93749;93750;93751;93752;93753;93754;93755;93756;93757;93758;93759;93760;93761;411855;411856;411857;411858;411859;411860;411861;411862;411863;411864;411865;411866;411867;411868;411869;411870;411871	39346;39347;57132;57133;57134;57135;57136;248684;248685;248686;248687;248688;248689;248690	39346;57133;248687
Q13068;P0CL82;P0CL81;P0CL80;O76087;Q13065;Q13070;Q13069;A6NER3;A6NDE8;A1L429;Q13067	Q13068;P0CL82;P0CL81;P0CL80;O76087;Q13065	3;3;3;3;3;3;1;1;1;1;1;1	3;3;3;3;3;3;1;1;1;1;1;1	3;3;3;3;3;3;1;1;1;1;1;1	G antigen 4;G antigen 12I;G antigen 12G;G antigen 12F;G antigen 7;G antigen 1	GAGE4;GAGE12I;GAGE12G;GAGE12F;GAGE7;GAGE1	>sp|Q13068|GAGE4_HUMAN G antigen 4 OS=Homo sapiens GN=GAGE4 PE=1 SV=2;>sp|P0CL82|GG12I_HUMAN G antigen 12I OS=Homo sapiens GN=GAGE12I PE=1 SV=1;>sp|P0CL81|GG12G_HUMAN G antigen 12G OS=Homo sapiens GN=GAGE12G PE=3 SV=1;>sp|P0CL80|GG12F_HUMAN G antigen 12F O	12	3	3	3	3	3	3	3	3	3	3	3	3	3	3	3	3	3	3	3	3	3	3	3	3	3	3	3	3	3	3	3	3	3	3	3	3	3	3	3	3	3	3	3	3	3	3	3	3	3	3	3	3	3	3	3	3	3	35.9	35.9	35.9	12.885	117	117;117;117;117;117;139;117;117;117;117;117;118	0	By MS/MS	By MS/MS	By MS/MS	By MS/MS	By MS/MS	By MS/MS	By MS/MS	By MS/MS	By MS/MS	By MS/MS	By MS/MS	By MS/MS	By MS/MS	By MS/MS	By MS/MS	By MS/MS	By MS/MS	By MS/MS	35.9	35.9	35.9	35.9	35.9	35.9	35.9	35.9	35.9	35.9	35.9	35.9	35.9	35.9	35.9	35.9	35.9	35.9	3925900000	256260000	225190000	208770000	229960000	206440000	214370000	208110000	231960000	221480000	208720000	211690000	196040000	196000000	198320000	197610000	232490000	250600000	231880000	785180000	51252000	45038000	41753000	45992000	41288000	42874000	41622000	46393000	44296000	41743000	42338000	39207000	39200000	39664000	39522000	46498000	50120000	46376000	257780000	230580000	207700000	237560000	219140000	223960000	226790000	242080000	240190000	238850000	232790000	214340000	231160000	225670000	229660000	248570000	250470000	238900000	2	2	3	2	3	3	4	2	2	3	2	2	2	3	3	4	2	3	47				324	17108;18406;22860	True;True;True	17190;18496;22971	328882;328883;328884;328885;328886;328887;328888;328889;328890;328891;328892;328893;328894;328895;328896;328897;328898;328899;353739;353740;353741;353742;353743;353744;353745;353746;353747;353748;353749;353750;353751;353752;353753;353754;353755;353756;440577;440578;440579;440580;440581;440582;440583;440584;440585;440586;440587;440588;440589;440590;440591;440592;440593;440594;440595;440596;440597;440598;440599;440600;440601;440602;440603;440604;440605;440606;440607;440608;440609;440610;440611;440612	197972;197973;197974;212841;212842;212843;212844;212845;212846;212847;212848;265970;265971;265972;265973;265974;265975;265976;265977;265978;265979;265980;265981;265982;265983;265984;265985;265986;265987;265988;265989;265990;265991;265992;265993;265994;265995;265996;265997;265998;265999;266000;266001;266002;266003;266004;266005	197974;212841;266001
O76094	O76094	10	10	10	Signal recognition particle subunit SRP72	SRP72	>sp|O76094|SRP72_HUMAN Signal recognition particle subunit SRP72 OS=Homo sapiens GN=SRP72 PE=1 SV=3	1	10	10	10	8	8	9	8	7	6	9	9	8	7	6	8	7	4	9	6	6	9	8	8	9	8	7	6	9	9	8	7	6	8	7	4	9	6	6	9	8	8	9	8	7	6	9	9	8	7	6	8	7	4	9	6	6	9	18.6	18.6	18.6	74.605	671	671	0	By MS/MS	By MS/MS	By MS/MS	By MS/MS	By MS/MS	By MS/MS	By MS/MS	By MS/MS	By MS/MS	By MS/MS	By MS/MS	By MS/MS	By MS/MS	By MS/MS	By MS/MS	By MS/MS	By MS/MS	By MS/MS	15.6	16.1	17.3	15.9	14.2	13	17.3	17	15.6	14	11.6	15.8	13.3	8.8	17.3	13.1	10.3	17.3	3828500000	191850000	256270000	344480000	257910000	192350000	175280000	242310000	250320000	214270000	178740000	181790000	201660000	201740000	100950000	243040000	187170000	186510000	221830000	116010000	5813500	7765600	10439000	7815400	5828700	5311600	7342700	7585500	6493000	5416500	5508900	6111000	6113200	3059200	7364700	5671800	5651900	6722100	194330000	235530000	262320000	228420000	244610000	229070000	225950000	227220000	232100000	224410000	226080000	239320000	225150000	211090000	219590000	215540000	229380000	210850000	4	4	4	4	2	2	3	2	3	2	3	2	2	2	5	2	3	4	53				325	921;2868;4842;5056;7775;8335;8464;13623;19100;22333	True;True;True;True;True;True;True;True;True;True	926;2881;4865;5081;7811;8373;8503;13680;19194;22443	17110;17111;17112;17113;17114;17115;17116;17117;17118;17119;17120;17121;17122;17123;17124;17125;17126;54314;54315;54316;54317;54318;54319;54320;54321;54322;54323;54324;54325;54326;54327;54328;91167;91168;94941;94942;94943;94944;94945;94946;94947;94948;94949;94950;147071;147072;147073;147074;147075;147076;147077;147078;147079;147080;147081;147082;147083;147084;147085;147086;147087;158115;158116;158117;158118;158119;158120;158121;158122;158123;158124;158125;158126;161132;161133;161134;161135;161136;161137;161138;161139;161140;161141;161142;161143;161144;161145;161146;161147;161148;161149;161150;161151;161152;161153;161154;161155;161156;161157;161158;161159;161160;161161;161162;161163;161164;161165;161166;161167;261940;261941;261942;261943;261944;261945;261946;261947;261948;261949;261950;261951;261952;261953;261954;367156;367157;367158;367159;367160;367161;367162;367163;367164;367165;367166;367167;430343;430344;430345;430346;430347;430348;430349;430350;430351;430352;430353;430354;430355;430356;430357;430358	10405;10406;10407;10408;10409;10410;10411;10412;10413;10414;10415;10416;10417;10418;10419;10420;10421;33218;55563;57831;89148;89149;89150;89151;89152;89153;95628;97616;97617;97618;97619;97620;97621;97622;97623;97624;97625;97626;97627;97628;97629;97630;97631;97632;97633;97634;97635;97636;97637;97638;97639;159009;159010;159011;159012;159013;159014;159015;159016;221101;221102;259809	10408;33218;55563;57831;89152;95628;97632;159016;221102;259809
O94760	O94760	9	9	8	N(G),N(G)-dimethylarginine dimethylaminohydrolase 1	DDAH1	>sp|O94760|DDAH1_HUMAN N(G),N(G)-dimethylarginine dimethylaminohydrolase 1 OS=Homo sapiens GN=DDAH1 PE=1 SV=3	1	9	9	8	7	7	6	7	7	7	5	5	6	6	5	7	7	6	6	8	9	7	7	7	6	7	7	7	5	5	6	6	5	7	7	6	6	8	9	7	7	7	6	7	7	7	5	5	6	6	5	7	7	6	6	7	8	6	40.7	40.7	37.9	31.121	285	285	0	By MS/MS	By MS/MS	By MS/MS	By MS/MS	By MS/MS	By MS/MS	By MS/MS	By MS/MS	By MS/MS	By MS/MS	By MS/MS	By MS/MS	By MS/MS	By MS/MS	By MS/MS	By MS/MS	By MS/MS	By MS/MS	34	32.3	28.4	34	34.4	34.4	24.9	26	28.8	28.8	24.9	34.4	32.3	28.8	28.8	36.8	40.7	31.2	3375800000	157530000	178040000	120290000	178240000	257520000	266750000	192000000	127150000	232680000	225390000	112400000	165870000	166960000	153330000	210050000	211270000	280640000	139670000	198580000	9266700	10473000	7075700	10485000	15148000	15691000	11294000	7479300	13687000	13258000	6611600	9757100	9821400	9019300	12356000	12428000	16508000	8216000	190410000	198500000	217020000	218190000	203020000	212960000	199390000	199450000	199980000	211480000	200540000	193050000	184610000	203110000	176700000	198800000	222360000	187280000	1	3	3	4	1	2	1	1	3	2	3	2	1	2	2	2	5	3	41				326	761;2626;3614;4153;6731;12383;13708;16335;19452	True;True;True;True;True;True;True;True;True	765;2638;3630;4173;6763;12436;13766;16414;19550	14165;14166;14167;14168;14169;14170;14171;14172;14173;14174;14175;49668;49669;49670;49671;49672;49673;49674;49675;49676;49677;49678;49679;49680;49681;68325;68326;68327;68328;68329;68330;68331;68332;68333;68334;68335;68336;68337;68338;68339;68340;68341;68342;68343;68344;68345;68346;68347;68348;68349;68350;78511;78512;78513;126683;126684;126685;126686;126687;126688;126689;126690;126691;126692;126693;126694;126695;126696;126697;126698;126699;238085;238086;238087;238088;238089;238090;238091;238092;238093;238094;238095;238096;263516;263517;263518;263519;263520;263521;263522;263523;263524;263525;263526;263527;263528;263529;263530;263531;263532;263533;313976;313977;313978;313979;313980;313981;313982;313983;313984;313985;313986;313987;313988;313989;313990;313991;313992;313993;373843;373844;373845;373846;373847;373848;373849;373850	8687;8688;8689;8690;8691;30315;30316;30317;30318;30319;30320;41603;41604;41605;41606;41607;41608;41609;41610;41611;47803;47804;47805;76707;76708;76709;76710;76711;76712;76713;76714;76715;76716;76717;76718;76719;76720;144492;159931;159932;159933;159934;159935;190003;190004;190005;225230;225231;225232;225233;225234;225235;225236;225237	8687;30316;41610;47803;76712;144492;159931;190003;225232
O94776	O94776	14	14	13	Metastasis-associated protein MTA2	MTA2	>sp|O94776|MTA2_HUMAN Metastasis-associated protein MTA2 OS=Homo sapiens GN=MTA2 PE=1 SV=1	1	14	14	13	8	10	9	10	9	8	9	10	10	12	11	10	11	11	11	9	9	9	8	10	9	10	9	8	9	10	10	12	11	10	11	11	11	9	9	9	8	10	9	10	9	8	9	10	10	11	10	9	11	10	11	8	8	9	20.7	20.7	19.2	75.022	668	668	0	By MS/MS	By MS/MS	By MS/MS	By MS/MS	By MS/MS	By MS/MS	By MS/MS	By MS/MS	By MS/MS	By MS/MS	By MS/MS	By MS/MS	By MS/MS	By MS/MS	By MS/MS	By MS/MS	By MS/MS	By MS/MS	12	14.2	13.2	14.5	13	11.8	13.3	15.6	14.7	18.4	16.9	14.8	15.7	15.9	16.8	13.6	13.6	13.3	5941800000	284430000	351760000	379490000	428270000	280680000	265130000	341410000	326130000	367830000	464810000	292310000	234110000	325870000	326990000	306570000	299020000	297080000	369950000	132040000	6320700	7816900	8433100	9517100	6237400	5891800	7586900	7247400	8174100	10329000	6495700	5202400	7241500	7266400	6812700	6644800	6601700	8221000	359700000	377770000	388700000	350080000	344270000	334280000	370770000	349550000	374800000	336170000	333740000	326000000	346980000	333020000	344790000	363150000	349840000	378320000	7	7	8	7	3	5	4	6	5	8	4	5	5	3	4	4	4	6	95				327	1091;1432;3169;4146;7245;12937;13038;15372;16352;16550;16676;19261;22037;22709	True;True;True;True;True;True;True;True;True;True;True;True;True;True	1097;1440;3182;4166;7281;12992;13094;15446;16431;16629;16755;19356;22146;22820	20591;20592;20593;20594;20595;20596;27056;27057;27058;27059;60119;60120;60121;60122;60123;60124;60125;60126;60127;60128;60129;60130;60131;60132;60133;60134;60135;60136;60137;60138;60139;60140;60141;60142;60143;60144;60145;60146;60147;60148;60149;60150;60151;60152;60153;78386;78387;78388;78389;78390;78391;78392;78393;78394;78395;78396;78397;78398;78399;78400;78401;136854;136855;136856;136857;136858;136859;136860;136861;136862;136863;249125;249126;249127;249128;249129;249130;249131;249132;249133;249134;249135;249136;249137;249138;249139;249140;249141;249142;251055;251056;251057;251058;251059;251060;251061;251062;251063;251064;251065;251066;251067;251068;251069;251070;251071;251072;295767;295768;295769;295770;295771;295772;295773;295774;295775;295776;314284;314285;314286;314287;314288;314289;317871;317872;317873;317874;317875;317876;317877;317878;317879;317880;317881;317882;320003;320004;320005;320006;320007;320008;320009;320010;320011;320012;320013;320014;320015;320016;320017;320018;320019;320020;370276;370277;370278;370279;370280;370281;370282;370283;370284;370285;370286;370287;370288;370289;370290;370291;370292;370293;424757;424758;424759;424760;424761;424762;424763;424764;424765;424766;424767;424768;424769;424770;424771;424772;424773;424774;437669;437670;437671;437672	12387;12388;16517;16518;36557;36558;36559;36560;36561;36562;36563;36564;36565;36566;36567;36568;36569;36570;36571;36572;36573;36574;36575;36576;36577;36578;36579;36580;36581;36582;36583;36584;36585;36586;36587;36588;36589;36590;36591;47749;82959;82960;151208;151209;152474;152475;152476;152477;152478;152479;152480;152481;152482;152483;152484;152485;152486;152487;152488;152489;152490;152491;179265;190173;190174;192198;192199;193303;193304;193305;193306;193307;193308;223142;223143;223144;223145;223146;223147;223148;223149;223150;223151;223152;256497;256498;256499;256500;256501;256502;256503;256504;256505;264204;264205;264206;264207	12388;16517;36569;47749;82959;151209;152486;179265;190174;192199;193305;223145;256500;264205
O94826	O94826	14	14	14	Mitochondrial import receptor subunit TOM70	TOMM70A	>sp|O94826|TOM70_HUMAN Mitochondrial import receptor subunit TOM70 OS=Homo sapiens GN=TOMM70A PE=1 SV=1	1	14	14	14	11	12	13	12	11	12	13	13	13	13	12	13	11	13	12	14	14	13	11	12	13	12	11	12	13	13	13	13	12	13	11	13	12	14	14	13	11	12	13	12	11	12	13	13	13	13	12	13	11	13	12	14	14	13	28.1	28.1	28.1	67.454	608	608	0	By MS/MS	By MS/MS	By MS/MS	By MS/MS	By MS/MS	By MS/MS	By MS/MS	By MS/MS	By MS/MS	By MS/MS	By MS/MS	By MS/MS	By MS/MS	By MS/MS	By MS/MS	By MS/MS	By MS/MS	By MS/MS	23	25	26.3	25	23.2	24.8	26.8	26.8	26.8	26.8	25	26.8	23.7	26.2	25.7	28.1	28.1	26.2	10043000000	522710000	634980000	752090000	615040000	496960000	517920000	611580000	584090000	616720000	549380000	504140000	574830000	394240000	461520000	489440000	592510000	598960000	525730000	323960000	16862000	20483000	24261000	19840000	16031000	16707000	19728000	18842000	19894000	17722000	16263000	18543000	12717000	14888000	15788000	19113000	19321000	16959000	644520000	679350000	583030000	593710000	601580000	607710000	615450000	578160000	569080000	564970000	580930000	600830000	562560000	571020000	545800000	599660000	596770000	620150000	8	7	7	9	9	5	8	9	7	7	6	7	8	4	8	9	9	9	136				328	25;908;2362;5003;7226;7284;13335;15396;15500;16009;16789;17264;17399;22457	True;True;True;True;True;True;True;True;True;True;True;True;True;True	25;913;2372;5028;7262;7320;13393;15471;15575;16087;16869;17346;17482;22567	428;429;430;431;432;433;434;435;436;437;438;439;440;441;442;443;444;445;16888;16889;16890;16891;16892;16893;16894;16895;16896;16897;16898;16899;16900;16901;16902;16903;44624;44625;44626;44627;44628;44629;44630;44631;44632;44633;44634;44635;44636;44637;44638;44639;44640;44641;93914;93915;93916;93917;93918;93919;93920;93921;93922;93923;93924;93925;93926;93927;93928;93929;93930;93931;136503;136504;136505;136506;136507;136508;136509;136510;136511;136512;136513;136514;136515;136516;136517;136518;136519;136520;137643;137644;137645;137646;137647;137648;137649;137650;137651;137652;137653;137654;137655;137656;137657;137658;137659;137660;256693;256694;256695;256696;256697;256698;256699;256700;256701;256702;256703;256704;256705;256706;296336;296337;296338;296339;296340;296341;296342;296343;296344;296345;296346;296347;296348;296349;296350;296351;296352;296353;298228;298229;298230;298231;298232;298233;298234;298235;298236;298237;298238;298239;298240;307743;307744;307745;307746;307747;307748;307749;307750;307751;307752;307753;307754;307755;307756;307757;307758;307759;307760;307761;307762;307763;307764;307765;307766;307767;307768;307769;307770;307771;307772;307773;307774;307775;307776;307777;322156;322157;322158;322159;322160;322161;322162;322163;322164;322165;322166;322167;322168;322169;322170;322171;322172;331840;331841;331842;331843;331844;331845;331846;331847;331848;331849;331850;331851;331852;331853;331854;331855;331856;331857;331858;331859;331860;331861;331862;331863;331864;331865;331866;331867;331868;331869;331870;331871;331872;331873;331874;331875;331876;331877;331878;331879;331880;331881;331882;331883;331884;331885;331886;331887;331888;331889;331890;331891;334576;334577;334578;334579;334580;334581;334582;334583;334584;334585;334586;334587;334588;334589;334590;334591;334592;334593;334594;334595;334596;334597;334598;334599;334600;334601;334602;334603;334604;334605;334606;334607;334608;334609;334610;432731;432732;432733;432734;432735	265;266;267;268;269;270;271;272;273;10301;10302;10303;10304;10305;10306;10307;10308;10309;10310;10311;10312;10313;10314;10315;27241;27242;57237;57238;57239;57240;57241;57242;57243;57244;57245;57246;57247;57248;57249;57250;57251;82749;83400;83401;83402;83403;83404;83405;83406;83407;83408;83409;83410;83411;83412;83413;83414;83415;83416;83417;155952;155953;179575;179576;180811;180812;180813;180814;180815;180816;180817;186346;186347;186348;186349;186350;186351;186352;186353;186354;186355;186356;186357;186358;186359;186360;194545;199816;199817;199818;199819;199820;199821;199822;199823;199824;199825;199826;199827;199828;199829;199830;199831;199832;199833;199834;199835;199836;199837;199838;199839;199840;199841;199842;199843;199844;199845;199846;199847;199848;199849;201443;201444;201445;201446;201447;201448;201449;201450;201451;201452;201453;201454;201455;201456;201457;201458;201459;201460;201461;201462;201463;201464;201465;261189	271;10301;27242;57242;82749;83417;155953;179576;180817;186359;194545;199837;201443;261189
O94855	O94855	3	3	3	Protein transport protein Sec24D	SEC24D	>sp|O94855|SC24D_HUMAN Protein transport protein Sec24D OS=Homo sapiens GN=SEC24D PE=1 SV=2	1	3	3	3	2	2	2	1	2	0	1	3	2	3	1	1	3	2	2	1	2	2	2	2	2	1	2	0	1	3	2	3	1	1	3	2	2	1	2	2	2	2	2	1	2	0	1	3	2	3	1	1	3	2	2	1	2	2	4	4	4	113.01	1032	1032	0	By matching	By matching	By matching	By matching	By MS/MS	By matching	By matching	By MS/MS	By matching	By matching	By matching	By MS/MS	By MS/MS	By matching	By MS/MS	By matching	By MS/MS	By MS/MS	2.2	2.2	2.2	0.8	2.2	0	1.5	4	2.5	4	1.5	0.8	4	2.2	2.5	1.5	2.2	2.2	334370000	25521000	19022000	31230000	9792100	21814000	0	16029000	28054000	13135000	24668000	10047000	0	26841000	22077000	14929000	18360000	27756000	25092000	8359200	638020	475550	780750	244800	545360	0	400730	701360	328370	616690	251180	0	671020	551920	373220	458990	693890	627310	26615000	20356000	30796000	0	23888000	0	0	26066000	21447000	20347000	0	0	21190000	26356000	25484000	0	29961000	27226000	0	0	0	0	1	0	0	1	0	0	0	1	1	0	2	0	1	1	8				329	9118;9470;14836	True;True;True	9158;9511;14908	173801;173802;173803;173804;173805;173806;173807;173808;173809;173810;173811;173812;173813;173814;180770;180771;180772;180773;180774;180775;180776;180777;180778;180779;180780;180781;180782;285417;285418;285419;285420;285421	105394;105395;105396;105397;105398;105399;109859;173077	105394;109859;173077
O94874	O94874	2	2	2	E3 UFM1-protein ligase 1	UFL1	>sp|O94874|UFL1_HUMAN E3 UFM1-protein ligase 1 OS=Homo sapiens GN=UFL1 PE=1 SV=2	1	2	2	2	2	2	2	2	1	2	2	1	1	2	1	1	0	1	0	2	1	2	2	2	2	2	1	2	2	1	1	2	1	1	0	1	0	2	1	2	2	2	2	2	1	2	2	1	1	2	1	1	0	1	0	2	1	2	3	3	3	89.594	794	794	0.0073178	By matching	By matching	By matching	By matching	By MS/MS	By matching	By MS/MS	By matching	By matching	By matching	By matching	By matching	By matching	By matching	By matching	By matching	By matching	By matching	3	3	3	3	1.4	3	3	1.4	1.4	3	1.4	1.4	0	1.4	0	3	1.4	3	226390000	13621000	19275000	18854000	15325000	8061700	18242000	15921000	7420700	12029000	20018000	8316500	9024400	0	6907400	0	23236000	10304000	19834000	4816800	289810	410110	401160	326050	171520	388130	338750	157890	255950	425910	176950	192010	0	146970	0	494390	219230	421990	13752000	19639000	19186000	14926000	0	19138000	16394000	0	0	22557000	0	0	0	0	0	25321000	0	20518000	0	0	0	0	1	0	0	0	0	0	0	0	0	0	0	0	0	0	1				330	12060;15261	True;True	12112;15335	231748;231749;231750;231751;231752;231753;231754;231755;231756;231757;231758;231759;231760;231761;231762;231763;293755;293756;293757;293758;293759;293760;293761;293762;293763	140634;178042	140634;178042
O94875	O94875	1	1	1	Sorbin and SH3 domain-containing protein 2	SORBS2	>sp|O94875|SRBS2_HUMAN Sorbin and SH3 domain-containing protein 2 OS=Homo sapiens GN=SORBS2 PE=1 SV=3	1	1	1	1	1	1	1	1	1	1	1	1	1	1	1	1	1	1	1	1	1	1	1	1	1	1	1	1	1	1	1	1	1	1	1	1	1	1	1	1	1	1	1	1	1	1	1	1	1	1	1	1	1	1	1	1	1	1	1.9	1.9	1.9	124.11	1100	1100	0.0040214	By matching	By matching	By matching	By matching	By matching	By matching	By MS/MS	By matching	By matching	By matching	By matching	By matching	By matching	By matching	By matching	By matching	By matching	By MS/MS	1.9	1.9	1.9	1.9	1.9	1.9	1.9	1.9	1.9	1.9	1.9	1.9	1.9	1.9	1.9	1.9	1.9	1.9	312840000	19380000	20003000	18978000	13763000	14380000	15286000	15394000	11615000	16267000	18566000	13584000	20920000	22110000	12791000	16998000	19516000	18851000	24441000	5793400	358890	370430	351450	254870	266300	283070	285070	215100	301240	343820	251560	387410	409450	236880	314770	361410	349090	452600	0	0	0	0	0	0	0	0	0	0	0	0	0	0	0	0	0	24965000	0	0	0	0	0	0	1	0	0	0	0	0	0	0	0	0	0	1	2				331	1711	TRUE	1719	32364;32365;32366;32367;32368;32369;32370;32371;32372;32373;32374;32375;32376;32377;32378;32379;32380;32381	19738;19739	19738
O94880	O94880	1	1	1	PHD finger protein 14	PHF14	>sp|O94880|PHF14_HUMAN PHD finger protein 14 OS=Homo sapiens GN=PHF14 PE=1 SV=2	1	1	1	1	1	1	1	1	1	1	0	0	1	1	0	0	0	1	0	1	1	1	1	1	1	1	1	1	0	0	1	1	0	0	0	1	0	1	1	1	1	1	1	1	1	1	0	0	1	1	0	0	0	1	0	1	1	1	1.1	1.1	1.1	100.05	888	888	0.0096905	By matching	By MS/MS	By MS/MS	By matching	By MS/MS	By MS/MS	By matching	By matching	By MS/MS	By matching	By matching	By matching	By matching	By matching	By matching	By matching	By matching	By MS/MS	1.1	1.1	1.1	1.1	1.1	1.1	0	0	1.1	1.1	0	0	0	1.1	0	1.1	1.1	1.1	176670000	14695000	17153000	15202000	20946000	14631000	15220000	0	0	12908000	10167000	0	0	0	9423700	0	16579000	13039000	16706000	5047700	419870	490080	434340	598460	418020	434840	0	0	368800	290480	0	0	0	269250	0	473680	372550	477310	0	0	0	0	0	0	0	0	0	0	0	0	0	0	0	0	0	17064000	0	0	0	0	0	0	0	0	1	0	0	0	0	0	0	0	0	0	1				332	15890	TRUE	15966	305480;305481;305482;305483;305484;305485;305486;305487;305488;305489;305490;305491	185002;185003;185004;185005;185006;185007	185004
O94888	O94888	5	5	5	UBX domain-containing protein 7	UBXN7	>sp|O94888|UBXN7_HUMAN UBX domain-containing protein 7 OS=Homo sapiens GN=UBXN7 PE=1 SV=2	1	5	5	5	4	4	4	3	3	4	4	4	4	4	3	3	4	4	5	5	5	5	4	4	4	3	3	4	4	4	4	4	3	3	4	4	5	5	5	5	4	4	4	3	3	4	4	4	4	4	3	3	4	4	5	5	5	5	12.5	12.5	12.5	54.862	489	489	0	By MS/MS	By MS/MS	By MS/MS	By MS/MS	By MS/MS	By MS/MS	By MS/MS	By MS/MS	By MS/MS	By MS/MS	By MS/MS	By MS/MS	By MS/MS	By MS/MS	By MS/MS	By MS/MS	By MS/MS	By MS/MS	9.8	9.8	9.8	7.8	6.7	9.6	9.4	9.6	9.6	9.6	7.6	7.8	10.4	10.4	12.5	12.5	12.5	12.5	1508300000	74130000	42219000	47448000	28955000	56667000	108620000	128050000	81582000	104990000	76616000	82963000	33945000	79139000	87028000	100260000	113990000	128110000	133530000	65576000	3223000	1835600	2063000	1258900	2463800	4722500	5567400	3547000	4565000	3331100	3607100	1475900	3440800	3783800	4359100	4956200	5569900	5805800	100810000	69038000	80430000	65785000	110000000	92627000	87845000	66034000	94207000	85330000	99236000	84521000	98596000	90212000	95327000	82754000	89405000	118990000	1	1	1	1	1	2	2	2	1	2	1	1	1	1	3	1	3	1	26				333	121;1848;5068;5736;16222	True;True;True;True;True	121;1856;5093;5765;16300	2139;2140;2141;2142;2143;2144;2145;2146;2147;2148;2149;2150;2151;34980;34981;34982;34983;34984;34985;34986;34987;34988;34989;34990;34991;34992;95196;95197;95198;95199;95200;95201;95202;95203;95204;95205;95206;95207;95208;107562;107563;107564;107565;107566;107567;107568;107569;107570;107571;107572;107573;107574;107575;107576;107577;107578;107579;311882;311883;311884;311885;311886;311887;311888;311889;311890;311891;311892;311893;311894;311895;311896;311897	1318;1319;21357;21358;58001;58002;58003;58004;65411;65412;65413;65414;65415;65416;65417;65418;65419;65420;65421;65422;65423;65424;65425;65426;65427;65428;188824	1319;21358;58004;65413;188824
O94905	O94905	5	5	3	Erlin-2	ERLIN2	>sp|O94905|ERLN2_HUMAN Erlin-2 OS=Homo sapiens GN=ERLIN2 PE=1 SV=1	1	5	5	3	4	4	4	4	4	4	3	4	4	4	4	5	4	4	4	4	5	4	4	4	4	4	4	4	3	4	4	4	4	5	4	4	4	4	5	4	2	2	2	2	2	2	1	2	2	2	2	3	2	2	2	2	3	2	15.3	15.3	9.7	37.839	339	339	0	By MS/MS	By MS/MS	By MS/MS	By MS/MS	By MS/MS	By MS/MS	By MS/MS	By MS/MS	By MS/MS	By MS/MS	By MS/MS	By MS/MS	By MS/MS	By MS/MS	By matching	By MS/MS	By MS/MS	By MS/MS	12.4	12.4	12.4	12.4	12.4	12.4	8.8	12.4	12.4	12.4	12.4	15.3	12.4	12.4	12.4	12.4	15.3	12.4	3494900000	236520000	223310000	225460000	212040000	192340000	183850000	159170000	188370000	168540000	174590000	191260000	186480000	163900000	163370000	172420000	178630000	265240000	209410000	166420000	11263000	10634000	10736000	10097000	9159300	8754600	7579800	8970100	8025800	8313600	9107500	8880100	7804900	7779600	8210400	8506100	12631000	9971800	240700000	232100000	228850000	218320000	203940000	197780000	201750000	215020000	189770000	203580000	214740000	197290000	187160000	189560000	190890000	199060000	197300000	217340000	2	1	1	1	1	1	1	1	1	2	2	1	0	0	0	1	3	1	20				334	12609;13634;18490;20130;21765	True;True;True;True;True	12662;13691;18580;20230;21873	242717;242718;242719;242720;242721;242722;242723;242724;242725;242726;242727;242728;242729;242730;242731;242732;242733;242734;262152;262153;355292;355293;355294;355295;355296;355297;355298;355299;355300;355301;355302;355303;355304;355305;355306;355307;355308;355309;387085;387086;387087;387088;387089;387090;387091;387092;387093;387094;387095;387096;387097;387098;387099;387100;387101;419426;419427;419428;419429;419430;419431;419432;419433;419434;419435;419436;419437;419438;419439;419440;419441;419442;419443	147320;147321;147322;147323;147324;147325;147326;147327;147328;147329;147330;147331;147332;147333;147334;159129;213604;213605;233257;233258;233259;233260;233261;233262;233263;233264;233265;233266;233267;233268;233269;233270;233271;253175;253176	147328;159129;213604;233265;253175
O94906	O94906	7	7	7	Pre-mRNA-processing factor 6	PRPF6	>sp|O94906|PRP6_HUMAN Pre-mRNA-processing factor 6 OS=Homo sapiens GN=PRPF6 PE=1 SV=1	1	7	7	7	5	6	3	5	5	6	6	3	5	4	5	6	5	5	5	5	5	7	5	6	3	5	5	6	6	3	5	4	5	6	5	5	5	5	5	7	5	6	3	5	5	6	6	3	5	4	5	6	5	5	5	5	5	7	8.2	8.2	8.2	106.92	941	941	0	By MS/MS	By MS/MS	By MS/MS	By MS/MS	By MS/MS	By MS/MS	By MS/MS	By MS/MS	By MS/MS	By MS/MS	By MS/MS	By MS/MS	By MS/MS	By MS/MS	By MS/MS	By MS/MS	By MS/MS	By MS/MS	5.6	6.7	3.4	5.5	6	6.7	7.1	2.9	5.6	4	6	7	5.6	5.6	5.6	5.6	6.1	8.2	2574600000	155740000	184220000	111680000	130270000	158910000	131090000	187820000	110910000	125550000	122160000	133610000	152640000	114060000	133410000	133400000	168890000	154310000	165980000	45976000	2781000	3289600	1994200	2326300	2837700	2340900	3353900	1980500	2241900	2181400	2385900	2725700	2036800	2382300	2382100	3015900	2755600	2963900	149500000	170990000	154660000	142930000	166220000	143820000	164530000	160180000	137570000	146540000	155500000	165090000	135640000	145100000	146460000	166870000	153990000	145500000	3	2	1	2	2	2	2	2	2	3	3	2	2	2	3	3	2	3	41				335	196;2235;5177;5737;8344;11811;15304	True;True;True;True;True;True;True	196;2245;5202;5766;8382;11862;15378	3528;3529;3530;3531;3532;3533;3534;3535;3536;3537;3538;3539;42149;42150;42151;42152;42153;42154;42155;42156;42157;42158;42159;42160;42161;42162;42163;42164;42165;42166;97164;97165;97166;97167;97168;97169;97170;97171;97172;97173;97174;97175;97176;97177;97178;97179;97180;97181;107580;107581;107582;107583;107584;107585;107586;107587;107588;107589;107590;107591;107592;107593;107594;107595;158361;158362;158363;158364;158365;158366;226889;226890;226891;226892;226893;294627;294628;294629;294630;294631;294632;294633;294634;294635;294636;294637;294638;294639;294640;294641;294642	2143;25730;25731;25732;25733;25734;25735;25736;25737;25738;25739;25740;25741;25742;25743;25744;25745;25746;59070;59071;59072;59073;59074;65429;65430;65431;95786;95787;95788;137638;178600;178601;178602;178603;178604;178605;178606;178607;178608;178609;178610;178611;178612;178613;178614	2143;25731;59074;65429;95787;137638;178600
O94925	O94925	5	5	5	Glutaminase kidney isoform, mitochondrial	GLS	>sp|O94925|GLSK_HUMAN Glutaminase kidney isoform, mitochondrial OS=Homo sapiens GN=GLS PE=1 SV=1	1	5	5	5	3	3	4	4	4	4	4	5	3	3	4	4	5	4	5	5	3	5	3	3	4	4	4	4	4	5	3	3	4	4	5	4	5	5	3	5	3	3	4	4	4	4	4	5	3	3	4	4	5	4	5	5	3	5	10.2	10.2	10.2	73.46	669	669	0	By MS/MS	By matching	By MS/MS	By MS/MS	By MS/MS	By MS/MS	By MS/MS	By MS/MS	By matching	By MS/MS	By MS/MS	By matching	By MS/MS	By matching	By MS/MS	By matching	By MS/MS	By MS/MS	6.6	5.8	8.1	7	8.1	7	8.1	10.2	6.7	4.9	7	8.7	10.2	7	10.2	10.2	6.6	10.2	4512800000	283930000	335430000	424440000	108150000	296190000	298870000	284490000	293270000	78712000	243100000	291520000	249520000	306550000	248460000	95784000	310740000	250740000	112850000	128940000	8112200	9583700	12127000	3090100	8462700	8539100	8128400	8379200	2248900	6945600	8329200	7129200	8758500	7098800	2736700	8878300	7163900	3224300	333300000	364660000	320510000	192810000	276390000	249790000	270460000	265820000	267520000	254200000	267890000	243290000	241250000	242290000	218680000	283440000	298920000	235410000	1	0	1	0	1	1	1	2	0	1	1	0	1	0	1	0	1	1	13				336	7711;13614;20016;21165;22284	True;True;True;True;True	7747;13671;20116;21269;22394	145760;145761;145762;145763;145764;145765;145766;145767;145768;145769;145770;145771;145772;145773;145774;145775;261700;261701;261702;261703;261704;261705;261706;261707;261708;261709;261710;384750;384751;384752;384753;384754;384755;384756;384757;384758;384759;384760;384761;384762;384763;384764;407776;407777;407778;407779;407780;407781;407782;407783;407784;407785;407786;407787;407788;407789;407790;407791;407792;429397;429398;429399;429400;429401;429402;429403;429404;429405;429406;429407;429408;429409;429410;429411;429412	88265;88266;88267;88268;88269;88270;88271;158863;158864;231931;246109;246110;246111;246112;246113;246114;246115;246116;259189	88271;158864;231931;246111;259189
O94979;Q9NQW1	O94979	20;1	20;1	20;1	Protein transport protein Sec31A	SEC31A	>sp|O94979|SC31A_HUMAN Protein transport protein Sec31A OS=Homo sapiens GN=SEC31A PE=1 SV=3	2	20	20	20	16	14	15	14	15	15	17	16	15	16	16	16	17	17	17	17	16	14	16	14	15	14	15	15	17	16	15	16	16	16	17	17	17	17	16	14	16	14	15	14	15	15	17	16	15	16	16	16	17	17	17	17	16	14	18	18	18	133.01	1220	1220;1179	0	By MS/MS	By MS/MS	By MS/MS	By MS/MS	By MS/MS	By MS/MS	By MS/MS	By MS/MS	By MS/MS	By MS/MS	By MS/MS	By MS/MS	By MS/MS	By MS/MS	By MS/MS	By MS/MS	By MS/MS	By MS/MS	15	14.2	14.3	13.8	14.8	14.8	15.2	15.2	14.7	15.2	15.2	15.2	16.3	16.3	15.2	15.2	15.5	13.7	18480000000	1158400000	1120000000	1012600000	1108600000	932970000	994350000	1092700000	1018300000	995130000	1035400000	1015600000	992350000	944950000	876750000	982870000	1060100000	1063100000	1075700000	393190000	24647000	23831000	21545000	23586000	19850000	21156000	23249000	21666000	21173000	22030000	21609000	21114000	20105000	18654000	20912000	22555000	22618000	22888000	1122400000	1138000000	1129000000	1113300000	1103700000	1045600000	1070500000	1105000000	1123000000	1061500000	1096500000	1048500000	989670000	1031400000	1019600000	1106900000	1074200000	1169500000	10	9	8	10	6	7	9	8	3	4	8	7	6	7	5	6	8	7	128				337	1643;1666;2033;5111;5484;7637;8823;10835;10893;12352;13109;14566;15282;15790;16746;16949;17037;19705;21939;22578	True;True;True;True;True;True;True;True;True;True;True;True;True;True;True;True;True;True;True;True	1651;1674;2042;5136;5511;7673;8863;10880;10938;12405;13165;14631;15356;15865;16825;17030;17119;19803;22048;22688	31083;31084;31085;31086;31087;31088;31089;31090;31091;31092;31093;31094;31095;31096;31097;31098;31099;31100;31101;31102;31103;31104;31105;31106;31107;31108;31109;31110;31111;31112;31113;31114;31115;31116;31117;31118;31119;31120;31527;31528;31529;31530;31531;31532;38359;38360;38361;38362;38363;38364;38365;38366;38367;38368;38369;38370;38371;38372;38373;38374;38375;95982;95983;95984;95985;95986;95987;95988;95989;95990;95991;95992;95993;95994;95995;95996;95997;95998;95999;96000;96001;96002;96003;96004;96005;96006;96007;96008;96009;96010;96011;103036;103037;103038;103039;103040;103041;103042;103043;103044;103045;103046;103047;103048;103049;103050;103051;103052;103053;144475;144476;144477;144478;144479;144480;144481;144482;144483;144484;144485;144486;144487;144488;144489;144490;144491;144492;144493;144494;144495;144496;144497;144498;144499;144500;144501;144502;144503;144504;144505;144506;144507;144508;144509;144510;144511;144512;144513;144514;144515;144516;144517;168449;168450;168451;168452;168453;168454;168455;168456;168457;168458;168459;168460;168461;168462;168463;168464;168465;168466;208202;209480;209481;209482;209483;209484;209485;209486;209487;209488;209489;209490;209491;209492;209493;209494;209495;209496;209497;209498;209499;209500;209501;209502;209503;209504;209505;209506;209507;209508;209509;209510;209511;209512;209513;209514;209515;237494;237495;237496;237497;237498;237499;237500;237501;237502;237503;237504;237505;237506;237507;252331;252332;252333;252334;252335;252336;252337;252338;252339;252340;252341;252342;279990;279991;279992;279993;279994;279995;279996;279997;279998;279999;280000;280001;280002;280003;280004;280005;280006;280007;294193;303663;303664;303665;303666;321383;321384;321385;321386;321387;321388;321389;321390;321391;321392;321393;321394;321395;321396;321397;321398;321399;321400;321401;321402;321403;321404;321405;321406;321407;321408;321409;321410;325563;325564;325565;325566;325567;325568;325569;325570;325571;325572;325573;325574;325575;325576;325577;325578;325579;325580;325581;327492;327493;327494;327495;327496;327497;327498;327499;327500;327501;327502;327503;327504;327505;327506;327507;327508;327509;327510;327511;327512;327513;327514;327515;327516;327517;327518;327519;327520;327521;327522;327523;327524;327525;327526;327527;327528;327529;327530;327531;327532;327533;378521;378522;378523;378524;378525;378526;378527;378528;378529;378530;378531;378532;378533;378534;378535;378536;378537;378538;378539;378540;422792;422793;422794;422795;422796;422797;422798;422799;422800;422801;422802;422803;422804;422805;422806;422807;422808;422809;435071;435072;435073;435074;435075;435076;435077;435078;435079;435080;435081;435082;435083;435084;435085;435086	18973;18974;18975;18976;18977;18978;18979;18980;18981;18982;18983;18984;18985;18986;18987;18988;18989;18990;18991;18992;18993;18994;18995;18996;18997;18998;18999;19000;19001;19002;19230;19231;19232;23387;23388;23389;23390;58484;58485;58486;58487;58488;58489;58490;58491;58492;58493;58494;58495;58496;58497;58498;58499;62672;62673;62674;62675;62676;62677;62678;62679;62680;62681;62682;62683;62684;62685;87600;87601;87602;87603;87604;87605;87606;87607;87608;87609;87610;87611;87612;87613;87614;87615;102004;102005;102006;102007;102008;102009;102010;102011;126301;126980;126981;126982;144099;144100;144101;153261;153262;153263;153264;153265;169870;178273;184031;194041;194042;194043;196287;196288;196289;196290;197378;197379;197380;197381;197382;197383;227962;227963;227964;227965;227966;227967;227968;227969;227970;227971;227972;227973;255206;255207;255208;255209;255210;255211;255212;255213;255214;255215;255216;255217;255218;255219;255220;255221;255222;262540	18978;19232;23387;58486;62684;87606;102004;126301;126980;144099;153265;169870;178273;184031;194041;196290;197378;227969;255215;262540
O94992	O94992	2	2	2	Protein HEXIM1	HEXIM1	>sp|O94992|HEXI1_HUMAN Protein HEXIM1 OS=Homo sapiens GN=HEXIM1 PE=1 SV=1	1	2	2	2	2	2	2	2	1	2	1	2	2	2	1	2	2	1	1	2	2	1	2	2	2	2	1	2	1	2	2	2	1	2	2	1	1	2	2	1	2	2	2	2	1	2	1	2	2	2	1	2	2	1	1	2	2	1	7	7	7	40.623	359	359	0	By MS/MS	By MS/MS	By MS/MS	By MS/MS	By MS/MS	By MS/MS	By MS/MS	By MS/MS	By MS/MS	By matching	By matching	By matching	By MS/MS	By matching	By matching	By MS/MS	By MS/MS	By MS/MS	7	7	7	7	3.9	7	3.9	7	7	7	3.9	7	7	3.9	3.9	7	7	3.9	1327200000	84493000	90083000	92095000	86732000	60735000	68218000	63241000	86498000	79357000	62880000	62142000	78664000	73007000	56681000	59864000	75858000	77746000	68878000	102090000	6499500	6929400	7084200	6671700	4671900	5247500	4864700	6653700	6104400	4837000	4780100	6051100	5615900	4360000	4605000	5835200	5980500	5298300	81289000	87964000	84983000	81915000	74368000	71785000	78424000	88123000	83803000	58467000	76810000	81676000	77572000	76376000	80589000	77187000	78704000	75992000	1	1	1	1	1	1	0	1	1	0	0	0	0	0	0	1	1	1	11				338	534;22497	True;True	536;22607	9957;9958;9959;9960;9961;9962;9963;9964;9965;9966;9967;9968;9969;9970;9971;9972;9973;9974;9975;9976;9977;9978;9979;9980;9981;9982;9983;9984;9985;9986;9987;9988;9989;9990;9991;9992;433544;433545;433546;433547;433548;433549;433550;433551;433552;433553;433554;433555	6092;6093;6094;6095;6096;6097;6098;6099;6100;6101;6102;6103;6104;6105;6106;6107;6108;261589	6102;261589
O95139	O95139	2	2	2	NADH dehydrogenase [ubiquinone] 1 beta subcomplex subunit 6	NDUFB6	>sp|O95139|NDUB6_HUMAN NADH dehydrogenase [ubiquinone] 1 beta subcomplex subunit 6 OS=Homo sapiens GN=NDUFB6 PE=1 SV=3	1	2	2	2	2	2	2	2	2	2	2	2	2	2	2	2	2	2	2	2	1	1	2	2	2	2	2	2	2	2	2	2	2	2	2	2	2	2	1	1	2	2	2	2	2	2	2	2	2	2	2	2	2	2	2	2	1	1	20.3	20.3	20.3	15.489	128	128	0	By MS/MS	By MS/MS	By MS/MS	By MS/MS	By MS/MS	By MS/MS	By MS/MS	By MS/MS	By MS/MS	By MS/MS	By matching	By MS/MS	By MS/MS	By MS/MS	By MS/MS	By MS/MS	By MS/MS	By MS/MS	20.3	20.3	20.3	20.3	20.3	20.3	20.3	20.3	20.3	20.3	20.3	20.3	20.3	20.3	20.3	20.3	14.1	14.1	2706600000	111070000	157150000	178890000	174040000	178510000	165160000	165390000	167650000	151180000	167830000	96554000	167680000	145470000	148590000	116090000	164120000	136250000	114950000	338320000	13884000	19643000	22361000	21755000	22313000	20645000	20674000	20956000	18898000	20979000	12069000	20961000	18184000	18573000	14511000	20515000	17031000	14369000	122840000	145860000	169690000	155870000	167700000	157390000	165550000	159630000	145860000	169150000	176280000	162150000	154640000	151120000	156710000	159760000	208470000	168940000	2	2	2	2	2	2	1	2	1	1	0	2	1	1	3	2	2	2	30				339	9052;19034	True;True	9092;19128	172660;172661;172662;172663;172664;172665;172666;172667;172668;172669;172670;172671;172672;172673;172674;172675;172676;172677;172678;172679;172680;172681;172682;172683;172684;172685;172686;172687;172688;172689;172690;172691;172692;172693;172694;365669;365670;365671;365672;365673;365674;365675;365676;365677;365678;365679;365680;365681;365682;365683;365684	104633;104634;104635;104636;104637;104638;104639;104640;104641;104642;104643;104644;104645;104646;104647;104648;104649;104650;104651;104652;104653;104654;104655;104656;104657;104658;104659;104660;104661;220185	104648;220185
O95163	O95163	6	6	6	Elongator complex protein 1	IKBKAP	>sp|O95163|ELP1_HUMAN Elongator complex protein 1 OS=Homo sapiens GN=IKBKAP PE=1 SV=3	1	6	6	6	4	4	4	5	6	6	5	4	6	4	5	6	5	5	6	5	5	6	4	4	4	5	6	6	5	4	6	4	5	6	5	5	6	5	5	6	4	4	4	5	6	6	5	4	6	4	5	6	5	5	6	5	5	6	5.5	5.5	5.5	150.25	1332	1332	0	By matching	By MS/MS	By MS/MS	By MS/MS	By MS/MS	By MS/MS	By matching	By matching	By MS/MS	By MS/MS	By MS/MS	By MS/MS	By matching	By MS/MS	By matching	By MS/MS	By MS/MS	By MS/MS	3.3	3.3	4	4.7	5.5	5.5	4.7	3.3	5.5	4	4.7	5.5	4.7	4.7	5.5	4.7	4.7	5.5	1814200000	91264000	87677000	88265000	110440000	123460000	136310000	87360000	87243000	122880000	76871000	100870000	100720000	79366000	88667000	114450000	107150000	103690000	107530000	28797000	1448600	1391700	1401000	1753100	1959600	2163600	1386700	1384800	1950500	1220200	1601000	1598700	1259800	1407400	1816700	1700800	1645900	1706800	114810000	106400000	111080000	115480000	108880000	103510000	96026000	113750000	103740000	99264000	99221000	98312000	96157000	105680000	108490000	115290000	109740000	113500000	0	1	2	1	3	1	0	0	3	1	1	1	0	1	0	2	2	3	22				340	1360;5535;6630;7436;11546;20511	True;True;True;True;True;True	1367;5562;6662;7472;11596;20612	25756;25757;25758;25759;25760;25761;25762;25763;25764;25765;25766;25767;25768;25769;25770;25771;25772;25773;103802;103803;103804;103805;103806;103807;103808;103809;103810;103811;103812;103813;103814;103815;103816;103817;103818;124694;124695;124696;124697;124698;124699;124700;124701;124702;124703;124704;124705;124706;124707;124708;140611;140612;140613;140614;140615;140616;140617;140618;140619;140620;140621;140622;140623;140624;140625;140626;222226;222227;222228;222229;222230;222231;222232;222233;222234;222235;222236;222237;222238;222239;222240;222241;222242;222243;222244;222245;222246;222247;222248;222249;222250;222251;222252;222253;222254;222255;222256;222257;222258;222259;222260;394665;394666;394667;394668;394669;394670;394671;394672;394673	15708;15709;63121;63122;63123;75637;75638;75639;75640;75641;75642;75643;75644;75645;85264;134766;134767;134768;134769;134770;134771;134772;134773;238110;238111;238112;238113	15709;63121;75637;85264;134769;238113
O95168	O95168	1	1	1	NADH dehydrogenase [ubiquinone] 1 beta subcomplex subunit 4	NDUFB4	>sp|O95168|NDUB4_HUMAN NADH dehydrogenase [ubiquinone] 1 beta subcomplex subunit 4 OS=Homo sapiens GN=NDUFB4 PE=1 SV=3	1	1	1	1	1	1	1	1	1	1	1	1	1	1	1	1	1	1	1	1	1	1	1	1	1	1	1	1	1	1	1	1	1	1	1	1	1	1	1	1	1	1	1	1	1	1	1	1	1	1	1	1	1	1	1	1	1	1	7.8	7.8	7.8	15.208	129	129	0.0049967	By MS/MS	By MS/MS	By MS/MS	By MS/MS	By MS/MS	By MS/MS	By MS/MS	By MS/MS	By MS/MS	By MS/MS	By MS/MS	By MS/MS	By MS/MS	By MS/MS	By MS/MS	By MS/MS	By MS/MS	By MS/MS	7.8	7.8	7.8	7.8	7.8	7.8	7.8	7.8	7.8	7.8	7.8	7.8	7.8	7.8	7.8	7.8	7.8	7.8	563000000	31567000	38712000	33258000	35972000	37126000	35720000	32389000	32960000	29603000	28063000	29560000	29238000	24713000	22338000	25183000	32844000	27906000	35853000	112600000	6313400	7742500	6651600	7194500	7425200	7144000	6477800	6591900	5920500	5612500	5912100	5847600	4942500	4467500	5036600	6568700	5581100	7170500	0	0	0	0	0	0	0	0	0	0	0	0	0	0	0	0	0	36621000	1	1	1	1	1	1	1	1	1	1	1	1	1	1	1	1	1	1	18				341	7264	TRUE	7300	137214;137215;137216;137217;137218;137219;137220;137221;137222;137223;137224;137225;137226;137227;137228;137229;137230;137231	83139;83140;83141;83142;83143;83144;83145;83146;83147;83148;83149;83150;83151;83152;83153;83154;83155;83156	83153
O95197	O95197	2	2	2	Reticulon-3	RTN3	>sp|O95197|RTN3_HUMAN Reticulon-3 OS=Homo sapiens GN=RTN3 PE=1 SV=2	1	2	2	2	2	2	2	2	2	2	2	2	2	2	2	2	2	2	2	2	2	2	2	2	2	2	2	2	2	2	2	2	2	2	2	2	2	2	2	2	2	2	2	2	2	2	2	2	2	2	2	2	2	2	2	2	2	2	1.8	1.8	1.8	112.61	1032	1032	0.00038417	By MS/MS	By MS/MS	By MS/MS	By MS/MS	By MS/MS	By MS/MS	By MS/MS	By MS/MS	By MS/MS	By MS/MS	By MS/MS	By MS/MS	By MS/MS	By MS/MS	By MS/MS	By MS/MS	By MS/MS	By MS/MS	1.8	1.8	1.8	1.8	1.8	1.8	1.8	1.8	1.8	1.8	1.8	1.8	1.8	1.8	1.8	1.8	1.8	1.8	4112500000	246010000	249240000	354470000	269690000	226180000	227210000	203860000	329710000	212110000	151660000	193900000	201480000	158860000	190040000	186430000	217490000	230650000	263540000	89403000	5348000	5418300	7705800	5862800	4917100	4939400	4431700	7167600	4611100	3297000	4215300	4380000	3453400	4131400	4052900	4728100	5014200	5729100	238030000	247990000	362360000	315120000	241220000	240560000	219360000	277600000	233030000	173630000	213020000	222260000	192730000	218530000	210070000	226960000	244890000	264090000	2	3	1	2	2	2	3	2	2	2	2	2	2	3	2	3	2	3	40				342	17350;19540	True;True	17433;19638	333630;333631;333632;333633;333634;333635;333636;333637;333638;333639;333640;333641;333642;333643;333644;333645;333646;333647;375523;375524;375525;375526;375527;375528;375529;375530;375531;375532;375533;375534;375535;375536;375537;375538;375539;375540;375541;375542;375543;375544;375545;375546;375547;375548;375549;375550;375551;375552;375553;375554;375555;375556;375557;375558;375559;375560;375561	200896;200897;200898;200899;200900;200901;200902;200903;200904;200905;200906;200907;200908;200909;200910;200911;226234;226235;226236;226237;226238;226239;226240;226241;226242;226243;226244;226245;226246;226247;226248;226249;226250;226251;226252;226253;226254;226255;226256;226257;226258;226259;226260;226261;226262;226263;226264;226265	200908;226263
O95202	O95202	9	9	9	LETM1 and EF-hand domain-containing protein 1, mitochondrial	LETM1	>sp|O95202|LETM1_HUMAN LETM1 and EF-hand domain-containing protein 1, mitochondrial OS=Homo sapiens GN=LETM1 PE=1 SV=1	1	9	9	9	8	8	7	7	8	8	8	8	7	8	7	7	8	8	9	7	8	7	8	8	7	7	8	8	8	8	7	8	7	7	8	8	9	7	8	7	8	8	7	7	8	8	8	8	7	8	7	7	8	8	9	7	8	7	15.3	15.3	15.3	83.353	739	739	0	By MS/MS	By MS/MS	By MS/MS	By MS/MS	By MS/MS	By MS/MS	By MS/MS	By MS/MS	By MS/MS	By MS/MS	By MS/MS	By MS/MS	By MS/MS	By MS/MS	By MS/MS	By MS/MS	By MS/MS	By MS/MS	15.3	15.3	14.2	13.5	15.3	15.3	15.3	13.5	12.2	15.3	13.5	14.2	15.3	15.3	15.3	13.5	15.3	14.2	5213900000	369730000	306220000	333550000	341860000	371510000	350410000	272700000	310090000	201470000	314330000	212140000	245720000	272160000	245970000	266740000	214980000	333640000	250630000	133690000	9480400	7851700	8552500	8765600	9525800	8985000	6992300	7951000	5165800	8059800	5439500	6300500	6978600	6306900	6839600	5512300	8554900	6426400	327900000	305930000	303550000	317390000	328680000	311460000	313170000	312910000	287770000	316620000	290280000	275490000	288190000	287830000	294760000	282270000	294620000	275060000	5	4	2	5	6	4	6	4	2	5	5	5	6	5	4	6	5	3	82				343	1190;1444;6024;10750;11679;12228;20036;21304;21842	True;True;True;True;True;True;True;True;True	1196;1452;6054;10795;11730;12281;20136;21410;21950	22390;22391;22392;22393;22394;22395;22396;22397;22398;22399;22400;22401;22402;22403;22404;22405;22406;22407;22408;22409;22410;22411;27230;27231;27232;27233;27234;27235;27236;27237;27238;27239;27240;27241;27242;27243;27244;27245;27246;27247;27248;112845;112846;112847;112848;112849;112850;112851;112852;112853;112854;112855;112856;112857;112858;112859;112860;112861;112862;112863;206460;206461;206462;206463;206464;206465;206466;206467;206468;206469;206470;206471;206472;206473;206474;206475;206476;206477;224583;224584;224585;235116;235117;235118;235119;235120;235121;235122;235123;235124;235125;235126;235127;235128;235129;385073;385074;385075;385076;385077;385078;385079;385080;385081;385082;385083;385084;385085;385086;385087;385088;385089;385090;410340;410341;410342;410343;410344;410345;410346;410347;410348;410349;410350;410351;410352;410353;410354;410355;410356;420858;420859;420860;420861;420862;420863;420864;420865;420866;420867;420868;420869;420870;420871;420872;420873;420874;420875;420876;420877;420878;420879;420880;420881;420882;420883;420884;420885;420886;420887	13542;13543;13544;13545;13546;13547;13548;13549;13550;13551;13552;16578;16579;16580;16581;16582;16583;16584;16585;16586;16587;16588;16589;16590;16591;16592;68515;68516;68517;68518;68519;68520;68521;68522;68523;68524;68525;68526;68527;68528;68529;68530;68531;68532;125381;125382;125383;125384;125385;136183;142667;142668;142669;142670;232047;232048;232049;232050;232051;232052;232053;232054;232055;232056;232057;232058;232059;247683;247684;247685;247686;247687;247688;247689;247690;253968;253969;253970;253971;253972;253973;253974;253975;253976;253977;253978;253979;253980;253981;253982;253983;253984	13542;16585;68525;125383;136183;142669;232047;247687;253971
O95218	O95218	9	9	9	Zinc finger Ran-binding domain-containing protein 2	ZRANB2	>sp|O95218|ZRAB2_HUMAN Zinc finger Ran-binding domain-containing protein 2 OS=Homo sapiens GN=ZRANB2 PE=1 SV=2	1	9	9	9	9	9	9	9	9	9	9	9	9	9	9	9	6	7	7	8	8	8	9	9	9	9	9	9	9	9	9	9	9	9	6	7	7	8	8	8	9	9	9	9	9	9	9	9	9	9	9	9	6	7	7	8	8	8	25.8	25.8	25.8	37.404	330	330	0	By MS/MS	By MS/MS	By MS/MS	By MS/MS	By MS/MS	By MS/MS	By MS/MS	By MS/MS	By MS/MS	By MS/MS	By MS/MS	By MS/MS	By MS/MS	By MS/MS	By MS/MS	By MS/MS	By MS/MS	By MS/MS	25.8	25.8	25.8	25.8	25.8	25.8	25.8	25.8	25.8	25.8	25.8	25.8	20	20	20	23.3	22.4	23.3	4398800000	294990000	284390000	190860000	268420000	256360000	292240000	246900000	219600000	250180000	234260000	242140000	248830000	181450000	197090000	202110000	299300000	230260000	259370000	244380000	16388000	15799000	10603000	14912000	14242000	16236000	13716000	12200000	13899000	13015000	13452000	13824000	10080000	10950000	11228000	16628000	12792000	14409000	273360000	267690000	277210000	260670000	257590000	283130000	254620000	242390000	260040000	238840000	250290000	264180000	244290000	243180000	264830000	288560000	244180000	279040000	5	2	4	4	3	2	4	3	4	4	3	3	3	3	2	5	3	3	60				344	2126;2354;7237;11518;17065;18712;19032;21592;22549	True;True;True;True;True;True;True;True;True	2135;2364;7273;11568;17147;18802;19126;21699;22659	40268;40269;40270;40271;40272;40273;40274;40275;40276;40277;40278;40279;40280;40281;40282;40283;40284;40285;44502;44503;44504;44505;44506;44507;44508;44509;44510;44511;44512;44513;44514;136691;136692;136693;136694;136695;136696;136697;136698;136699;136700;136701;136702;136703;136704;136705;136706;136707;221779;221780;221781;221782;221783;221784;221785;221786;221787;221788;221789;221790;221791;221792;221793;221794;221795;328089;328090;328091;328092;328093;328094;328095;328096;328097;328098;328099;328100;328101;328102;328103;359599;359600;359601;359602;359603;359604;359605;359606;359607;359608;359609;359610;359611;359612;359613;359614;359615;359616;365629;365630;365631;365632;365633;365634;365635;365636;365637;365638;365639;365640;365641;365642;365643;365644;365645;365646;416020;416021;416022;416023;416024;416025;416026;416027;416028;416029;416030;416031;416032;416033;416034;416035;416036;416037;434459;434460;434461;434462;434463;434464;434465;434466;434467;434468;434469;434470;434471;434472;434473;434474;434475;434476	24560;24561;24562;24563;24564;24565;24566;24567;24568;24569;24570;24571;24572;24573;24574;24575;27188;27189;27190;27191;27192;82872;82873;82874;134523;134524;134525;134526;134527;134528;134529;134530;134531;134532;134533;134534;134535;134536;197619;197620;216349;216350;216351;216352;216353;216354;216355;216356;216357;216358;216359;216360;216361;216362;216363;216364;216365;216366;220170;220171;251203;251204;262162;262163;262164;262165;262166	24562;27191;82874;134529;197619;216365;220171;251203;262166
O95232	O95232	7	7	7	Luc7-like protein 3	LUC7L3	>sp|O95232|LC7L3_HUMAN Luc7-like protein 3 OS=Homo sapiens GN=LUC7L3 PE=1 SV=2	1	7	7	7	5	7	7	7	7	7	7	7	6	7	6	7	7	6	7	7	7	7	5	7	7	7	7	7	7	7	6	7	6	7	7	6	7	7	7	7	5	7	7	7	7	7	7	7	6	7	6	7	7	6	7	7	7	7	18.5	18.5	18.5	51.466	432	432	0	By MS/MS	By MS/MS	By MS/MS	By MS/MS	By MS/MS	By MS/MS	By MS/MS	By MS/MS	By MS/MS	By MS/MS	By MS/MS	By MS/MS	By MS/MS	By MS/MS	By MS/MS	By MS/MS	By MS/MS	By MS/MS	15.3	18.5	18.5	18.5	18.5	18.5	18.5	18.5	16.9	18.5	14.8	18.5	18.5	16.9	18.5	18.5	18.5	18.5	6597300000	330450000	462150000	306050000	511440000	442640000	346300000	506720000	289520000	259450000	290900000	494270000	308450000	271540000	226960000	596410000	305980000	328450000	319660000	347230000	17392000	24324000	16108000	26918000	23297000	18227000	26669000	15238000	13655000	15311000	26014000	16234000	14291000	11945000	31390000	16104000	17287000	16824000	364570000	417880000	339150000	377450000	368580000	386830000	383140000	338770000	348340000	350570000	397600000	341790000	334040000	353040000	367100000	362880000	382680000	363990000	2	5	2	3	4	5	2	1	2	4	3	2	2	2	4	2	4	4	53				345	2019;8898;9195;9880;11322;20351;22883	True;True;True;True;True;True;True	2028;8938;9235;9923;11368;20451;22994	38096;38097;38098;38099;38100;38101;38102;38103;38104;38105;38106;38107;38108;38109;38110;38111;169823;169824;169825;169826;169827;169828;169829;169830;169831;169832;169833;169834;169835;169836;169837;169838;169839;169840;175197;175198;175199;175200;175201;175202;175203;175204;175205;175206;175207;175208;175209;175210;175211;175212;175213;175214;175215;175216;175217;175218;175219;175220;188411;188412;188413;188414;188415;188416;188417;188418;188419;188420;188421;188422;188423;188424;188425;188426;188427;188428;188429;188430;188431;188432;188433;188434;188435;188436;188437;188438;188439;217835;217836;217837;217838;217839;217840;217841;217842;217843;217844;217845;217846;217847;217848;217849;217850;217851;217852;391559;391560;391561;391562;391563;391564;391565;391566;391567;391568;391569;391570;391571;391572;391573;391574;391575;391576;440965;440966;440967;440968;440969;440970;440971;440972;440973;440974;440975;440976;440977;440978;440979;440980;440981	23241;23242;23243;102926;102927;102928;102929;106258;106259;106260;106261;106262;106263;106264;106265;106266;106267;106268;114487;114488;114489;114490;114491;114492;114493;114494;114495;114496;131883;131884;131885;131886;131887;131888;131889;131890;131891;131892;131893;131894;131895;131896;131897;131898;131899;131900;236216;236217;236218;236219;236220;236221;236222;236223;236224;236225;236226;236227;236228;236229;236230;236231;266246	23241;102926;106260;114490;131886;236229;266246
O95239;Q2VIQ3;Q9Y496;Q6ZMV9	O95239;Q2VIQ3	3;2;1;1	3;2;1;1	3;2;1;1	Chromosome-associated kinesin KIF4A;Chromosome-associated kinesin KIF4B	KIF4A;KIF4B	>sp|O95239|KIF4A_HUMAN Chromosome-associated kinesin KIF4A OS=Homo sapiens GN=KIF4A PE=1 SV=3;>sp|Q2VIQ3|KIF4B_HUMAN Chromosome-associated kinesin KIF4B OS=Homo sapiens GN=KIF4B PE=2 SV=2	4	3	3	3	2	3	1	3	2	3	1	2	2	3	1	3	2	2	2	1	1	2	2	3	1	3	2	3	1	2	2	3	1	3	2	2	2	1	1	2	2	3	1	3	2	3	1	2	2	3	1	3	2	2	2	1	1	2	2.8	2.8	2.8	139.88	1232	1232;1234;699;814	0	By matching	By MS/MS	By matching	By MS/MS	By MS/MS	By MS/MS	By MS/MS	By MS/MS	By matching	By MS/MS	By matching	By MS/MS	By matching	By MS/MS	By MS/MS	By MS/MS	By MS/MS	By matching	1.8	2.8	1	2.8	1.9	2.8	1	1.9	1.9	2.8	1	2.8	1.9	1.9	1.9	1	1	1.8	599440000	33730000	61207000	11289000	52834000	22508000	53686000	26123000	42422000	34216000	53653000	11273000	38256000	27251000	38187000	18877000	20214000	21504000	32209000	9990700	562170	1020100	188140	880570	375140	894770	435380	707040	570260	894220	187890	637590	454190	636460	314610	336900	358400	536820	38618000	44484000	0	39959000	41787000	38508000	0	41903000	35610000	39967000	0	33437000	33140000	43733000	35725000	0	0	37788000	0	0	0	1	0	0	0	0	0	0	0	0	0	0	0	0	0	0	1				346	7628;12200;12474	True;True;True	7664;12253;12527	144237;144238;144239;144240;144241;144242;144243;144244;144245;144246;144247;144248;144249;144250;144251;144252;144253;144254;144255;144256;144257;144258;144259;144260;234630;234631;234632;234633;234634;234635;234636;234637;234638;239942;239943;239944;239945;239946;239947;239948;239949;239950;239951;239952	87462;87463;87464;87465;87466;87467;87468;87469;87470;87471;87472;142385;145572	87469;142385;145572
O95292	O95292	4	3	3	Vesicle-associated membrane protein-associated protein B/C	VAPB	>sp|O95292|VAPB_HUMAN Vesicle-associated membrane protein-associated protein B/C OS=Homo sapiens GN=VAPB PE=1 SV=3	1	4	3	3	4	4	4	4	4	4	4	4	4	4	3	4	3	3	4	3	4	4	3	3	3	3	3	3	3	3	3	3	2	3	2	2	3	2	3	3	3	3	3	3	3	3	3	3	3	3	2	3	2	2	3	2	3	3	20.6	15.6	15.6	27.228	243	243	0	By matching	By MS/MS	By matching	By MS/MS	By MS/MS	By MS/MS	By MS/MS	By matching	By MS/MS	By MS/MS	By MS/MS	By MS/MS	By matching	By matching	By matching	By matching	By MS/MS	By matching	20.6	20.6	20.6	20.6	20.6	20.6	20.6	20.6	20.6	20.6	17.3	20.6	17.3	17.3	20.6	17.3	20.6	20.6	2727300000	186990000	194650000	190640000	201800000	157690000	151210000	163620000	173690000	155700000	151330000	101560000	161640000	92416000	90612000	133140000	89536000	177420000	153660000	181820000	12466000	12977000	12709000	13453000	10513000	10080000	10908000	11580000	10380000	10088000	6770900	10776000	6161100	6040800	8875900	5969100	11828000	10244000	162580000	178130000	171630000	183630000	154120000	139230000	164610000	187030000	163010000	155780000	160040000	152840000	162830000	135410000	149160000	148380000	176930000	150670000	0	1	0	1	1	1	1	0	1	1	1	2	0	0	0	0	1	0	11				347	7489;18861;19885;20435	False;True;True;True	7525;18954;19984;20535	141590;141591;141592;141593;141594;141595;141596;141597;141598;141599;141600;141601;141602;141603;141604;141605;141606;141607;362333;362334;362335;362336;362337;362338;362339;362340;362341;362342;362343;362344;362345;362346;382163;382164;382165;382166;382167;382168;382169;382170;382171;382172;382173;382174;382175;382176;382177;382178;382179;382180;393096;393097;393098;393099;393100;393101;393102;393103;393104;393105;393106;393107;393108;393109;393110;393111;393112;393113;393114;393115;393116;393117;393118;393119;393120;393121;393122;393123;393124;393125;393126;393127;393128;393129;393130;393131	85868;85869;85870;85871;85872;85873;85874;85875;85876;85877;85878;85879;85880;85881;85882;85883;85884;85885;217992;217993;217994;217995;230331;230332;230333;230334;230335;237173;237174;237175;237176;237177;237178;237179;237180;237181;237182	85868;217993;230335;237178
O95297	O95297	3	3	3	Myelin protein zero-like protein 1	MPZL1	>sp|O95297|MPZL1_HUMAN Myelin protein zero-like protein 1 OS=Homo sapiens GN=MPZL1 PE=1 SV=1	1	3	3	3	3	3	2	3	2	2	2	2	3	1	2	1	2	2	2	2	3	2	3	3	2	3	2	2	2	2	3	1	2	1	2	2	2	2	3	2	3	3	2	3	2	2	2	2	3	1	2	1	2	2	2	2	3	2	13	13	13	29.082	269	269	0	By MS/MS	By MS/MS	By MS/MS	By MS/MS	By matching	By MS/MS	By matching	By MS/MS	By MS/MS	By matching	By matching	By matching	By MS/MS	By MS/MS	By matching	By MS/MS	By MS/MS	By matching	13	13	9.7	13	9.7	9.7	9.7	7.4	13	4.1	9.7	4.1	9.7	9.7	7.4	9.7	13	9.7	687950000	59770000	54432000	48735000	54837000	40186000	38009000	39402000	29564000	46987000	26717000	36307000	23751000	34741000	21504000	21153000	24290000	48951000	38616000	68795000	5977000	5443200	4873500	5483700	4018600	3800900	3940200	2956400	4698700	2671700	3630700	2375100	3474100	2150400	2115300	2429000	4895100	3861600	51995000	43629000	49998000	52313000	49093000	44780000	49535000	34634000	43857000	0	46165000	0	45343000	0	20531000	0	44586000	45771000	1	2	0	1	0	1	0	1	1	0	0	0	1	1	0	1	2	0	12				348	3652;10023;11020	True;True;True	3668;10066;11065	69110;69111;69112;69113;69114;69115;69116;69117;69118;69119;69120;69121;69122;69123;69124;191294;191295;191296;191297;191298;191299;191300;212186;212187;212188;212189;212190;212191;212192;212193;212194;212195;212196;212197;212198;212199;212200;212201;212202;212203	42076;42077;42078;42079;42080;42081;42082;42083;116392;116393;116394;116395;128536	42079;116395;128536
O95299	O95299	3	3	3	NADH dehydrogenase [ubiquinone] 1 alpha subcomplex subunit 10, mitochondrial	NDUFA10	>sp|O95299|NDUAA_HUMAN NADH dehydrogenase [ubiquinone] 1 alpha subcomplex subunit 10, mitochondrial OS=Homo sapiens GN=NDUFA10 PE=1 SV=1	1	3	3	3	1	2	2	3	2	2	2	2	1	1	1	1	1	1	1	3	3	3	1	2	2	3	2	2	2	2	1	1	1	1	1	1	1	3	3	3	1	2	2	3	2	2	2	2	1	1	1	1	1	1	1	3	3	3	13.5	13.5	13.5	40.75	355	355	0	By matching	By matching	By matching	By MS/MS	By MS/MS	By matching	By MS/MS	By matching	By matching	By matching	By MS/MS	By matching	By matching	By matching	By matching	By MS/MS	By MS/MS	By matching	6.2	7.3	9.6	13.5	7.3	9.6	7.3	9.6	3.4	6.2	6.2	6.2	3.4	3.4	3.4	13.5	13.5	13.5	751580000	28668000	46818000	47553000	55121000	37610000	62815000	36089000	54109000	18650000	32941000	31757000	29206000	17395000	13958000	13479000	67907000	84570000	72932000	37579000	1433400	2340900	2377700	2756000	1880500	3140800	1804400	2705500	932480	1647000	1587800	1460300	869750	697910	673940	3395300	4228500	3646600	0	64660000	51456000	60803000	54326000	70002000	53474000	62086000	0	0	0	0	0	0	0	51889000	63662000	57223000	0	0	0	1	0	0	1	0	0	0	0	0	0	0	0	1	1	0	4				349	10120;12729;20886	True;True;True	10163;12782;20990	193101;193102;193103;193104;193105;193106;193107;245124;245125;245126;245127;245128;245129;245130;245131;245132;245133;245134;402037;402038;402039;402040;402041;402042;402043;402044;402045;402046;402047;402048;402049;402050	117492;117493;117494;117495;148765;148766;242474	117493;148765;242474
O95336	O95336	7	7	7	6-phosphogluconolactonase	PGLS	>sp|O95336|6PGL_HUMAN 6-phosphogluconolactonase OS=Homo sapiens GN=PGLS PE=1 SV=2	1	7	7	7	7	7	7	7	7	7	7	7	7	6	7	6	6	6	6	7	5	7	7	7	7	7	7	7	7	7	7	6	7	6	6	6	6	7	5	7	7	7	7	7	7	7	7	7	7	6	7	6	6	6	6	7	5	7	38	38	38	27.547	258	258	0	By MS/MS	By MS/MS	By MS/MS	By MS/MS	By MS/MS	By MS/MS	By MS/MS	By MS/MS	By MS/MS	By MS/MS	By MS/MS	By MS/MS	By MS/MS	By MS/MS	By MS/MS	By MS/MS	By MS/MS	By MS/MS	38	38	38	38	38	38	38	38	38	32.2	38	33.7	33.7	29.8	29.8	38	26.4	38	5976200000	357480000	370800000	396730000	401540000	353720000	385310000	341390000	368180000	352070000	279790000	314780000	365180000	281560000	265750000	200140000	329600000	247540000	364630000	459710000	27499000	28523000	30517000	30888000	27209000	29639000	26261000	28322000	27082000	21522000	24214000	28091000	21658000	20443000	15395000	25354000	19041000	28048000	331630000	343320000	357520000	367000000	342400000	378670000	344160000	360960000	362500000	317460000	331920000	373130000	333440000	336730000	340580000	343380000	367290000	334390000	4	3	3	2	2	2	4	3	3	3	3	3	3	3	4	4	2	2	53				350	4750;9448;10147;12776;13837;19830;21784	True;True;True;True;True;True;True	4773;9489;10190;12829;13895;19928;21892	89589;89590;89591;89592;89593;89594;89595;89596;89597;89598;89599;89600;89601;89602;89603;89604;89605;89606;180332;180333;180334;180335;180336;180337;180338;180339;180340;180341;180342;180343;180344;180345;180346;180347;193673;193674;193675;193676;193677;193678;193679;193680;193681;193682;193683;193684;193685;193686;193687;193688;193689;245993;245994;245995;245996;245997;245998;245999;246000;246001;246002;246003;246004;246005;246006;246007;246008;246009;246010;266041;266042;266043;266044;266045;266046;266047;266048;266049;266050;266051;266052;266053;266054;266055;266056;380963;380964;380965;380966;380967;380968;380969;380970;380971;380972;380973;380974;380975;380976;380977;380978;380979;380980;380981;380982;380983;380984;380985;419853;419854;419855;419856;419857;419858;419859;419860;419861;419862;419863;419864;419865;419866;419867;419868;419869;419870	54586;54587;54588;54589;54590;54591;54592;54593;54594;54595;54596;54597;54598;54599;54600;54601;54602;54603;109575;117808;117809;149255;149256;149257;149258;149259;149260;149261;149262;149263;149264;149265;149266;149267;149268;149269;149270;161471;161472;161473;161474;161475;161476;161477;161478;161479;161480;161481;161482;161483;229539;229540;229541;253364;253365;253366;253367;253368;253369;253370;253371;253372;253373;253374;253375;253376	54590;109575;117808;149263;161471;229541;253375
O95340	O95340	15	15	15	Bifunctional 3-phosphoadenosine 5-phosphosulfate synthase 2;Sulfate adenylyltransferase;Adenylyl-sulfate kinase	PAPSS2	>sp|O95340|PAPS2_HUMAN Bifunctional 3-phosphoadenosine 5-phosphosulfate synthase 2 OS=Homo sapiens GN=PAPSS2 PE=1 SV=2	1	15	15	15	13	15	15	14	13	14	14	14	13	13	13	12	12	12	12	12	12	14	13	15	15	14	13	14	14	14	13	13	13	12	12	12	12	12	12	14	13	15	15	14	13	14	14	14	13	13	13	12	12	12	12	12	12	14	28.3	28.3	28.3	69.5	614	614	0	By MS/MS	By MS/MS	By MS/MS	By MS/MS	By MS/MS	By MS/MS	By MS/MS	By MS/MS	By MS/MS	By MS/MS	By MS/MS	By MS/MS	By MS/MS	By MS/MS	By MS/MS	By MS/MS	By MS/MS	By MS/MS	24.9	28.3	28.3	26.5	24.9	26.5	26.7	26.5	25.2	24.9	25.2	23.6	23.6	23.6	23.6	23.6	23	26.5	10505000000	535650000	709820000	698040000	712470000	551440000	612540000	558370000	570380000	531530000	573590000	597470000	583700000	584200000	467210000	542940000	430290000	515790000	729660000	328280000	16739000	22182000	21814000	22265000	17233000	19142000	17449000	17824000	16610000	17925000	18671000	18241000	18256000	14600000	16967000	13447000	16119000	22802000	591200000	660420000	624790000	663060000	618800000	642760000	611710000	629800000	599880000	604630000	586660000	608760000	618650000	603690000	579520000	672160000	640550000	641400000	10	13	13	12	11	11	10	11	11	9	12	12	12	9	9	10	9	10	194				351	435;2867;3179;3259;4231;6371;6885;8389;8445;13637;15116;18374;21163;21172;22041	True;True;True;True;True;True;True;True;True;True;True;True;True;True;True	435;2880;3193;3273;4252;6402;6919;8427;8483;13694;15188;18464;21267;21276;22150	8062;8063;8064;8065;8066;8067;8068;8069;8070;8071;8072;8073;8074;8075;8076;8077;8078;8079;54279;54280;54281;54282;54283;54284;54285;54286;54287;54288;54289;54290;54291;54292;54293;54294;54295;54296;54297;54298;54299;54300;54301;54302;54303;54304;54305;54306;54307;54308;54309;54310;54311;54312;54313;60510;60511;60512;60513;60514;60515;60516;60517;60518;60519;61950;61951;61952;61953;80050;80051;80052;80053;80054;80055;80056;80057;80058;80059;80060;80061;80062;80063;80064;80065;80066;80067;80068;80069;119712;119713;119714;119715;119716;119717;119718;119719;119720;119721;119722;119723;119724;119725;119726;119727;119728;129814;129815;129816;129817;129818;129819;129820;129821;129822;129823;129824;129825;129826;129827;129828;129829;129830;129831;129832;129833;129834;129835;129836;129837;129838;129839;159356;159357;159358;159359;159360;159361;159362;159363;159364;159365;159366;159367;159368;159369;159370;159371;159372;159373;160587;160588;160589;160590;160591;160592;160593;160594;160595;160596;160597;160598;160599;160600;160601;160602;262190;262191;262192;262193;262194;262195;262196;262197;262198;262199;262200;262201;262202;262203;262204;262205;262206;290869;290870;290871;290872;290873;290874;290875;290876;290877;290878;290879;290880;290881;290882;290883;290884;290885;290886;290887;353194;353195;353196;353197;353198;353199;353200;353201;353202;353203;353204;353205;353206;353207;353208;353209;353210;353211;353212;353213;353214;353215;407704;407705;407706;407707;407708;407709;407710;407711;407712;407713;407714;407715;407716;407717;407718;407719;407720;407721;407722;407723;407724;407725;407726;407727;407728;407729;407730;407731;407732;407733;407734;407735;407736;407737;407738;407739;407918;407919;407920;407921;407922;407923;407924;407925;407926;407927;407928;407929;407930;407931;407932;407933;407934;407935;424812;424813;424814;424815;424816;424817;424818;424819;424820;424821;424822	4943;4944;4945;4946;4947;4948;4949;4950;4951;4952;4953;4954;4955;4956;4957;33197;33198;33199;33200;33201;33202;33203;33204;33205;33206;33207;33208;33209;33210;33211;33212;33213;33214;33215;33216;33217;36787;36788;37664;37665;48729;48730;48731;48732;48733;48734;48735;48736;48737;48738;48739;48740;48741;48742;48743;48744;48745;48746;72615;72616;72617;78731;78732;78733;78734;78735;78736;78737;78738;78739;78740;78741;78742;96473;96474;96475;96476;96477;96478;96479;96480;96481;96482;96483;96484;96485;96486;96487;96488;96489;96490;97263;97264;97265;97266;97267;97268;97269;97270;97271;97272;97273;97274;97275;97276;159164;159165;159166;159167;159168;159169;159170;159171;159172;159173;159174;159175;159176;159177;159178;159179;159180;176242;176243;176244;176245;176246;176247;176248;176249;176250;176251;176252;176253;176254;176255;176256;176257;212516;212517;212518;212519;212520;246053;246054;246055;246056;246057;246058;246059;246060;246061;246062;246063;246064;246065;246066;246067;246068;246069;246070;246071;246072;246073;246074;246075;246076;246077;246078;246079;246080;246081;246203;246204;246205;246206;246207;246208;246209;246210;246211;246212;246213;246214;246215;246216;246217;246218;246219;246220;256523;256524;256525;256526;256527;256528	4947;33199;36787;37664;48743;72616;78733;96481;97264;159170;176251;212516;246063;246204;256523
O95347	O95347	16	16	16	Structural maintenance of chromosomes protein 2	SMC2	>sp|O95347|SMC2_HUMAN Structural maintenance of chromosomes protein 2 OS=Homo sapiens GN=SMC2 PE=1 SV=2	1	16	16	16	12	13	16	15	14	15	15	14	14	14	14	15	12	14	14	14	14	14	12	13	16	15	14	15	15	14	14	14	14	15	12	14	14	14	14	14	12	13	16	15	14	15	15	14	14	14	14	15	12	14	14	14	14	14	15.1	15.1	15.1	135.65	1197	1197	0	By MS/MS	By MS/MS	By MS/MS	By MS/MS	By MS/MS	By MS/MS	By MS/MS	By MS/MS	By MS/MS	By MS/MS	By MS/MS	By MS/MS	By MS/MS	By MS/MS	By MS/MS	By MS/MS	By MS/MS	By MS/MS	11.8	12.2	15.1	14.5	13.4	14.2	14.5	13.6	13.6	13.6	13.6	14.5	10.5	13.6	13.6	13.6	13.3	13.6	8351400000	480230000	440260000	670550000	540530000	455350000	479490000	521750000	465790000	444780000	424540000	402730000	496690000	339600000	370990000	382070000	463110000	466040000	506910000	128480000	7388100	6773200	10316000	8315800	7005400	7376800	8026900	7166000	6842800	6531400	6195900	7641300	5224500	5707500	5878000	7124800	7169800	7798600	518210000	490530000	532890000	500330000	522470000	490030000	526390000	496090000	478960000	489940000	467360000	489480000	435900000	445500000	434110000	475020000	503600000	493800000	5	6	9	9	5	8	7	4	5	8	8	9	3	5	6	8	8	7	120				352	1263;1419;1859;4280;5402;8032;10036;10432;13176;15242;17664;17789;18125;19097;19121;20127	True;True;True;True;True;True;True;True;True;True;True;True;True;True;True;True	1270;1427;1867;4301;5429;8069;10079;10477;13233;15316;17752;17878;18215;19191;19215;20227	23873;23874;23875;23876;23877;23878;23879;23880;23881;23882;23883;23884;23885;26822;26823;26824;26825;26826;26827;26828;26829;26830;26831;26832;26833;26834;26835;26836;26837;26838;26839;35161;35162;35163;35164;35165;35166;35167;35168;35169;35170;35171;35172;35173;35174;35175;35176;35177;35178;35179;35180;35181;35182;35183;80936;80937;80938;80939;80940;80941;80942;80943;80944;80945;80946;80947;80948;80949;80950;80951;80952;101552;101553;101554;101555;101556;101557;101558;101559;101560;101561;101562;101563;101564;101565;101566;101567;101568;101569;151756;151757;151758;151759;151760;151761;151762;151763;151764;151765;151766;151767;151768;151769;151770;151771;151772;151773;151774;151775;191520;191521;191522;191523;191524;191525;191526;191527;191528;191529;191530;191531;191532;191533;191534;191535;191536;191537;191538;191539;199545;199546;199547;199548;199549;199550;199551;199552;199553;199554;199555;199556;199557;199558;199559;199560;199561;253633;253634;253635;253636;253637;253638;253639;253640;253641;253642;253643;293421;293422;293423;293424;293425;339621;339622;339623;339624;339625;339626;339627;339628;339629;339630;339631;339632;339633;339634;339635;339636;339637;339638;339639;339640;342178;342179;342180;342181;342182;342183;342184;342185;342186;342187;342188;342189;342190;348503;348504;348505;348506;348507;348508;348509;348510;348511;348512;348513;348514;348515;348516;348517;348518;348519;348520;367100;367101;367102;367103;367104;367105;367106;367107;367108;367109;367110;367111;367112;367113;367114;367115;367116;367566;367567;367568;367569;367570;367571;367572;367573;367574;367575;367576;367577;367578;367579;367580;367581;367582;387031;387032;387033;387034;387035;387036;387037;387038;387039;387040;387041;387042;387043;387044;387045;387046;387047	14532;16394;16395;16396;16397;16398;16399;16400;16401;16402;16403;16404;16405;16406;16407;21492;21493;21494;21495;21496;21497;21498;21499;21500;21501;21502;21503;49387;49388;49389;49390;49391;49392;49393;49394;49395;61739;61740;61741;61742;61743;61744;61745;61746;61747;61748;61749;61750;61751;61752;61753;91832;91833;91834;91835;91836;91837;91838;116501;116502;116503;116504;116505;116506;116507;116508;116509;116510;116511;116512;116513;121341;121342;154061;154062;154063;154064;154065;154066;154067;154068;154069;154070;177882;204418;204419;204420;204421;204422;204423;204424;204425;204426;204427;204428;204429;205760;205761;205762;205763;205764;205765;205766;205767;209673;209674;209675;209676;209677;209678;209679;221065;221066;221067;221068;221069;221070;221071;221072;221073;221074;221075;221076;221077;221078;221079;221376;221377;221378;221379;221380;221381;221382;233224;233225;233226;233227;233228;233229	14532;16398;21496;49394;61739;91835;116503;121341;154068;177882;204423;205766;209678;221068;221378;233224
O95359	O95359	3	3	3	Transforming acidic coiled-coil-containing protein 2	TACC2	>sp|O95359|TACC2_HUMAN Transforming acidic coiled-coil-containing protein 2 OS=Homo sapiens GN=TACC2 PE=1 SV=3	1	3	3	3	1	1	2	1	2	1	2	2	1	2	2	1	2	3	2	1	2	1	1	1	2	1	2	1	2	2	1	2	2	1	2	3	2	1	2	1	1	1	2	1	2	1	2	2	1	2	2	1	2	3	2	1	2	1	1.4	1.4	1.4	309.42	2948	2948	0	By matching	By matching	By MS/MS	By matching	By MS/MS	By matching	By MS/MS	By matching	By MS/MS	By matching	By MS/MS	By matching	By matching	By MS/MS	By matching	By MS/MS	By MS/MS	By matching	0.5	0.5	1	0.5	1	0.5	1	1	0.5	1	1	0.5	1	1.4	1	0.5	1	0.5	446090000	9220100	12152000	45056000	11671000	33603000	13216000	15403000	36865000	11458000	31853000	38116000	22243000	33918000	35271000	37809000	10834000	36864000	10541000	3379500	69849	92064	341330	88419	254570	100120	116690	279280	86801	241310	288760	168510	256960	267210	286430	82074	279270	79859	0	0	42248000	0	35947000	0	33527000	33856000	0	34752000	41853000	0	42520000	36946000	38690000	0	36265000	0	0	0	0	0	0	0	1	0	0	0	0	0	0	1	0	0	0	0	2				353	1723;7196;18496	True;True;True	1731;7232;18586	32559;135946;135947;135948;135949;135950;135951;135952;135953;135954;135955;135956;135957;135958;355402;355403;355404;355405;355406;355407;355408;355409;355410;355411;355412;355413;355414;355415;355416;355417	19790;82366;82367;213651;213652;213653;213654;213655;213656	19790;82366;213654
O95373	O95373	19	19	19	Importin-7	IPO7	>sp|O95373|IPO7_HUMAN Importin-7 OS=Homo sapiens GN=IPO7 PE=1 SV=1	1	19	19	19	17	17	18	17	17	17	17	17	18	18	18	16	17	19	17	17	16	18	17	17	18	17	17	17	17	17	18	18	18	16	17	19	17	17	16	18	17	17	18	17	17	17	17	17	18	18	18	16	17	19	17	17	16	18	23.8	23.8	23.8	119.52	1038	1038	0	By MS/MS	By MS/MS	By MS/MS	By MS/MS	By MS/MS	By MS/MS	By MS/MS	By MS/MS	By MS/MS	By MS/MS	By MS/MS	By MS/MS	By MS/MS	By MS/MS	By MS/MS	By MS/MS	By MS/MS	By MS/MS	20.5	20.5	22.5	21.7	20.9	20.5	20.5	20.5	22.9	22.5	22.5	19.7	21.9	23.8	20.5	20.5	19.7	21.8	33121000000	1934100000	1978600000	2382100000	2072300000	1949000000	1916500000	1766300000	1665200000	1821700000	1674900000	1767400000	1677300000	1623700000	1666600000	1662200000	1765200000	1910900000	1887000000	788590000	46050000	47108000	56717000	49342000	46404000	45631000	42054000	39647000	43373000	39880000	42080000	39936000	38660000	39680000	39577000	42027000	45497000	44929000	1866000000	1891300000	1918100000	1935200000	2124500000	1950900000	1833700000	1825900000	1817600000	1815300000	1888900000	1867400000	1859600000	1806500000	1833500000	1898000000	2085600000	1897500000	15	17	15	15	18	16	14	16	18	20	19	12	13	17	15	17	13	17	287				354	618;933;3568;4932;5257;5539;6225;7049;7761;14161;15232;15340;16464;16473;17299;18086;21181;21526;22475	True;True;True;True;True;True;True;True;True;True;True;True;True;True;True;True;True;True;True	621;938;3584;4957;5282;5566;6256;7085;7797;14220;15304;15414;16543;16552;17382;18176;21285;21633;22585	11401;11402;11403;11404;11405;11406;11407;11408;11409;11410;11411;11412;11413;11414;11415;11416;11417;11418;17286;17287;17288;17289;17290;17291;17292;17293;17294;17295;17296;17297;17298;17299;17300;17301;17302;17303;67542;67543;67544;67545;67546;67547;67548;92836;92837;92838;92839;92840;92841;92842;92843;92844;92845;92846;92847;92848;92849;92850;92851;92852;92853;92854;92855;92856;92857;92858;92859;92860;92861;92862;92863;92864;92865;92866;92867;92868;92869;92870;92871;92872;92873;92874;92875;92876;92877;98674;98675;98676;98677;103852;103853;103854;103855;103856;103857;103858;103859;103860;103861;103862;103863;103864;103865;103866;103867;103868;103869;103870;103871;103872;116800;116801;116802;116803;116804;116805;116806;116807;116808;116809;116810;116811;116812;116813;116814;116815;116816;116817;116818;116819;116820;116821;116822;116823;116824;116825;116826;116827;116828;116829;116830;116831;116832;133162;133163;133164;133165;133166;133167;133168;133169;133170;133171;133172;133173;133174;133175;133176;133177;133178;133179;146803;146804;146805;146806;146807;146808;146809;146810;146811;146812;146813;146814;146815;146816;146817;146818;146819;146820;146821;146822;146823;146824;146825;146826;146827;146828;146829;146830;146831;146832;146833;146834;272250;272251;272252;272253;272254;272255;272256;272257;272258;272259;272260;272261;272262;272263;272264;272265;272266;272267;272268;272269;272270;272271;272272;272273;272274;293087;293088;293089;293090;293091;293092;293093;293094;293095;293096;293097;293098;293099;293100;293101;293102;293103;293104;293105;293106;293107;293108;293109;293110;293111;293112;293113;293114;293115;293116;293117;293118;295212;295213;295214;295215;295216;295217;295218;295219;295220;295221;295222;295223;295224;295225;295226;295227;295228;295229;295230;295231;295232;295233;295234;295235;295236;295237;295238;295239;295240;295241;295242;295243;295244;295245;295246;316230;316231;316232;316233;316234;316235;316236;316237;316238;316239;316240;316241;316242;316243;316244;316245;316246;316393;316394;316395;316396;316397;316398;316399;316400;316401;316402;316403;316404;316405;316406;316407;316408;316409;316410;316411;316412;316413;316414;316415;316416;316417;316418;316419;316420;316421;316422;332565;332566;332567;332568;332569;332570;332571;332572;332573;332574;332575;332576;332577;332578;332579;332580;332581;332582;332583;332584;332585;332586;332587;332588;332589;332590;332591;332592;332593;332594;332595;332596;332597;332598;332599;347884;347885;347886;347887;347888;347889;347890;347891;347892;347893;347894;347895;347896;347897;347898;347899;347900;347901;408086;408087;408088;408089;408090;408091;408092;408093;408094;408095;408096;408097;408098;408099;408100;408101;408102;408103;408104;408105;408106;408107;408108;408109;408110;408111;408112;408113;408114;408115;408116;408117;408118;408119;408120;408121;408122;408123;408124;408125;408126;414899;414900;414901;414902;414903;414904;414905;414906;414907;414908;414909;414910;414911;414912;414913;414914;414915;414916;433028;433029;433030;433031;433032;433033;433034;433035;433036;433037;433038;433039;433040;433041;433042	6920;6921;6922;6923;6924;6925;6926;6927;6928;6929;6930;6931;6932;6933;6934;6935;6936;6937;10516;10517;10518;10519;10520;10521;41115;41116;41117;41118;41119;41120;41121;56619;56620;56621;56622;56623;56624;56625;56626;56627;56628;56629;56630;56631;56632;56633;56634;56635;56636;56637;56638;56639;56640;56641;56642;56643;56644;56645;56646;56647;56648;56649;56650;56651;60009;60010;60011;60012;63137;63138;63139;63140;63141;63142;63143;63144;63145;63146;63147;70737;70738;70739;70740;70741;70742;70743;70744;70745;70746;70747;70748;70749;70750;70751;80714;80715;80716;80717;80718;80719;88978;88979;88980;88981;88982;88983;88984;88985;88986;88987;88988;88989;88990;88991;165106;165107;165108;165109;165110;165111;165112;165113;165114;165115;165116;165117;165118;165119;165120;165121;165122;177675;177676;177677;177678;177679;177680;177681;177682;177683;177684;177685;177686;177687;177688;177689;177690;177691;177692;177693;178947;178948;178949;178950;178951;178952;178953;178954;178955;178956;178957;178958;178959;178960;178961;178962;178963;178964;178965;178966;178967;178968;178969;178970;178971;178972;178973;178974;178975;178976;178977;178978;191214;191215;191216;191217;191298;191299;191300;191301;191302;191303;191304;191305;191306;191307;191308;191309;191310;191311;191312;191313;191314;191315;200248;200249;200250;200251;200252;200253;200254;200255;200256;200257;200258;200259;200260;200261;200262;200263;200264;200265;209370;209371;209372;209373;209374;209375;209376;209377;209378;209379;209380;209381;209382;209383;209384;209385;246284;246285;246286;246287;246288;246289;246290;246291;246292;246293;246294;246295;246296;246297;246298;246299;246300;246301;246302;246303;246304;246305;246306;246307;246308;246309;246310;246311;246312;246313;246314;246315;246316;246317;246318;250531;250532;250533;250534;250535;250536;250537;250538;250539;250540;250541;250542;250543;250544;250545;250546;261340;261341;261342;261343;261344;261345	6936;10516;41120;56644;60012;63139;70751;80715;88979;165111;177693;178978;191214;191301;200255;209381;246318;250532;261340
O95394	O95394	4	4	4	Phosphoacetylglucosamine mutase	PGM3	>sp|O95394|AGM1_HUMAN Phosphoacetylglucosamine mutase OS=Homo sapiens GN=PGM3 PE=1 SV=1	1	4	4	4	2	2	1	2	4	2	2	2	3	2	2	3	1	1	2	1	1	2	2	2	1	2	4	2	2	2	3	2	2	3	1	1	2	1	1	2	2	2	1	2	4	2	2	2	3	2	2	3	1	1	2	1	1	2	9	9	9	59.851	542	542	0	By matching	By MS/MS	By MS/MS	By MS/MS	By MS/MS	By MS/MS	By MS/MS	By MS/MS	By MS/MS	By matching	By MS/MS	By matching	By MS/MS	By MS/MS	By MS/MS	By MS/MS	By MS/MS	By matching	3.9	4.8	1.7	4.8	9	3.9	3.7	5.2	7	5.2	3.9	7	2.2	2.2	4.2	2.2	2.2	5.4	879920000	62881000	97519000	24878000	114940000	116590000	19663000	57649000	52947000	94614000	40781000	50555000	47794000	6966300	0	29131000	14056000	9502400	39451000	30342000	2168300	3362700	857870	3963300	4020500	678050	1987900	1825700	3262500	1406200	1743300	1648100	240220	0	1004500	484680	327670	1360400	89350000	81371000	0	89095000	66941000	42245000	61643000	62945000	73059000	49322000	92171000	35507000	0	0	62116000	0	0	63278000	0	1	1	1	0	1	1	1	1	0	1	0	1	1	2	1	0	0	13				355	7343;12907;17614;20878	True;True;True;True	7379;12961;17702;20981	138792;138793;138794;138795;138796;138797;138798;138799;248444;248445;248446;248447;248448;338714;338715;338716;338717;338718;338719;338720;338721;338722;338723;338724;338725;401886;401887;401888;401889;401890;401891;401892;401893;401894;401895	84139;150775;150776;150777;203852;203853;203854;203855;203856;203857;203858;203859;242380;242381;242382	84139;150775;203858;242380
O95400	O95400	1	1	1	CD2 antigen cytoplasmic tail-binding protein 2	CD2BP2	>sp|O95400|CD2B2_HUMAN CD2 antigen cytoplasmic tail-binding protein 2 OS=Homo sapiens GN=CD2BP2 PE=1 SV=1	1	1	1	1	1	1	1	1	1	1	1	1	1	1	1	1	1	1	1	1	1	1	1	1	1	1	1	1	1	1	1	1	1	1	1	1	1	1	1	1	1	1	1	1	1	1	1	1	1	1	1	1	1	1	1	1	1	1	4.1	4.1	4.1	37.646	341	341	0.00070547	By MS/MS	By MS/MS	By MS/MS	By MS/MS	By MS/MS	By MS/MS	By MS/MS	By matching	By matching	By MS/MS	By MS/MS	By MS/MS	By MS/MS	By MS/MS	By MS/MS	By matching	By matching	By MS/MS	4.1	4.1	4.1	4.1	4.1	4.1	4.1	4.1	4.1	4.1	4.1	4.1	4.1	4.1	4.1	4.1	4.1	4.1	804010000	76726000	48409000	44825000	45777000	43530000	41188000	64980000	41665000	39608000	35411000	42410000	38630000	32098000	32171000	35064000	38505000	56873000	46138000	61847000	5902000	3723800	3448000	3521300	3348500	3168300	4998500	3205000	3046700	2723900	3262300	2971600	2469000	2474700	2697200	2961900	4374900	3549000	0	0	0	0	0	0	0	0	0	0	0	0	0	0	0	0	0	47127000	1	0	0	1	1	0	0	0	0	0	0	0	0	0	0	0	0	0	3				356	13745	TRUE	13803	264184;264185;264186;264187;264188;264189;264190;264191;264192;264193;264194;264195;264196;264197;264198;264199;264200;264201	160375;160376;160377;160378;160379;160380;160381;160382;160383;160384;160385;160386;160387;160388	160378
O95433	O95433	8	8	8	Activator of 90 kDa heat shock protein ATPase homolog 1	AHSA1	>sp|O95433|AHSA1_HUMAN Activator of 90 kDa heat shock protein ATPase homolog 1 OS=Homo sapiens GN=AHSA1 PE=1 SV=1	1	8	8	8	7	7	7	8	8	8	6	7	7	7	6	8	7	8	8	8	8	8	7	7	7	8	8	8	6	7	7	7	6	8	7	8	8	8	8	8	7	7	7	8	8	8	6	7	7	7	6	8	7	8	8	8	8	8	31.7	31.7	31.7	38.274	338	338	0	By MS/MS	By MS/MS	By MS/MS	By MS/MS	By MS/MS	By MS/MS	By MS/MS	By MS/MS	By MS/MS	By MS/MS	By MS/MS	By MS/MS	By MS/MS	By MS/MS	By MS/MS	By MS/MS	By MS/MS	By MS/MS	27.5	29	27.5	31.7	31.7	31.7	24.6	28.7	28.7	28.7	24.6	31.7	28.7	31.7	31.7	31.7	31.7	31.7	10220000000	599060000	619910000	568360000	620920000	542200000	591260000	509720000	540580000	559550000	547340000	536160000	543200000	493150000	547630000	525650000	619770000	652440000	602770000	510980000	29953000	30995000	28418000	31046000	27110000	29563000	25486000	27029000	27978000	27367000	26808000	27160000	24658000	27382000	26283000	30988000	32622000	30139000	609590000	607750000	551360000	606980000	584560000	617960000	578980000	590320000	621590000	619200000	608230000	577400000	568390000	584160000	601980000	654220000	680030000	617690000	5	3	4	4	4	3	3	3	4	3	4	4	4	5	4	4	3	2	66				357	323;2529;2630;5262;5878;7103;11535;20542	True;True;True;True;True;True;True;True	323;2540;2642;5287;5908;7139;11585;20643	5988;5989;5990;5991;5992;5993;5994;5995;5996;5997;5998;5999;6000;6001;47757;47758;47759;47760;47761;47762;47763;47764;47765;47766;47767;47768;47769;47770;47771;47772;47773;49769;49770;49771;49772;49773;49774;49775;49776;49777;49778;49779;49780;49781;49782;49783;49784;49785;49786;98763;98764;98765;98766;98767;98768;98769;98770;98771;98772;98773;98774;98775;98776;98777;98778;98779;98780;110218;110219;110220;110221;110222;110223;110224;110225;110226;110227;110228;110229;110230;110231;110232;110233;110234;110235;110236;110237;110238;110239;110240;110241;110242;110243;110244;110245;110246;110247;110248;110249;134221;134222;134223;134224;134225;134226;134227;134228;134229;134230;134231;134232;134233;134234;134235;134236;134237;134238;222027;222028;222029;222030;222031;222032;222033;222034;222035;222036;222037;222038;395268;395269;395270;395271;395272;395273;395274;395275;395276;395277;395278;395279;395280;395281;395282;395283;395284;395285;395286;395287;395288;395289	3745;3746;3747;3748;3749;3750;29178;30378;30379;30380;30381;30382;30383;30384;30385;30386;30387;30388;30389;30390;30391;30392;30393;30394;30395;60059;60060;60061;60062;60063;60064;60065;60066;60067;60068;67004;67005;67006;67007;67008;67009;67010;67011;67012;67013;67014;67015;67016;67017;67018;67019;67020;67021;67022;81398;81399;81400;81401;134641;238429;238430;238431;238432;238433;238434;238435;238436;238437;238438;238439;238440;238441;238442;238443;238444;238445;238446	3746;29178;30378;60061;67008;81399;134641;238439
O95453	O95453	3	3	3	Poly(A)-specific ribonuclease PARN	PARN	>sp|O95453|PARN_HUMAN Poly(A)-specific ribonuclease PARN OS=Homo sapiens GN=PARN PE=1 SV=1	1	3	3	3	3	2	3	2	1	2	2	1	2	2	1	3	2	2	3	3	3	3	3	2	3	2	1	2	2	1	2	2	1	3	2	2	3	3	3	3	3	2	3	2	1	2	2	1	2	2	1	3	2	2	3	3	3	3	5.8	5.8	5.8	73.45	639	639	0	By MS/MS	By matching	By MS/MS	By matching	By matching	By MS/MS	By matching	By matching	By matching	By matching	By matching	By matching	By matching	By MS/MS	By MS/MS	By matching	By matching	By MS/MS	5.8	3.1	5.8	3.1	1.6	3.1	3.1	1.6	3.1	3.1	1.6	5.8	4.2	4.2	5.8	5.8	5.8	5.8	611570000	46454000	21892000	92095000	21462000	54063000	21162000	21069000	10453000	20468000	18488000	8132200	40770000	33034000	28604000	40354000	42342000	45324000	45409000	21089000	1601900	754890	3175700	740080	1864200	729730	726530	360460	705790	637500	280420	1405900	1139100	986340	1391500	1460100	1562900	1565800	38945000	36398000	44771000	35791000	0	36568000	37628000	0	27057000	33512000	0	35970000	36011000	32350000	38398000	38204000	39529000	40946000	0	0	0	0	0	0	0	0	0	0	0	0	0	1	0	0	0	1	2				358	4810;20798;21232	True;True;True	4833;20899;21336	90659;90660;90661;90662;90663;90664;90665;90666;90667;90668;90669;90670;90671;90672;90673;90674;90675;90676;400140;400141;400142;400143;400144;400145;400146;400147;400148;400149;400150;400151;400152;400153;400154;400155;408997;408998;408999;409000;409001;409002;409003;409004;409005	55237;55238;55239;241446;241447;246828	55239;241446;246828
O95456	O95456	2	2	2	Proteasome assembly chaperone 1	PSMG1	>sp|O95456|PSMG1_HUMAN Proteasome assembly chaperone 1 OS=Homo sapiens GN=PSMG1 PE=1 SV=1	1	2	2	2	2	2	2	2	2	2	1	2	2	2	0	2	1	2	2	1	2	2	2	2	2	2	2	2	1	2	2	2	0	2	1	2	2	1	2	2	2	2	2	2	2	2	1	2	2	2	0	2	1	2	2	1	2	2	8.3	8.3	8.3	32.854	288	288	0.00039216	By MS/MS	By MS/MS	By MS/MS	By MS/MS	By MS/MS	By MS/MS	By matching	By MS/MS	By MS/MS	By MS/MS	By matching	By MS/MS	By matching	By MS/MS	By MS/MS	By MS/MS	By MS/MS	By MS/MS	8.3	8.3	8.3	8.3	8.3	8.3	4.9	8.3	8.3	8.3	0	8.3	4.9	8.3	8.3	4.9	8.3	8.3	840730000	52119000	53503000	52826000	56139000	55979000	61535000	9823500	51426000	61653000	56842000	0	63422000	9083500	47268000	58898000	11687000	71805000	66716000	56048000	3474600	3566800	3521700	3742600	3731900	4102400	654900	3428400	4110200	3789500	0	4228100	605570	3151200	3926500	779150	4787000	4447800	54345000	52130000	38805000	55928000	52045000	62491000	0	63688000	75234000	70294000	0	69046000	0	55067000	64634000	0	81205000	62829000	1	1	1	1	1	1	0	1	1	1	0	1	0	1	1	1	1	1	15				359	235;809	True;True	235;813	4213;4214;4215;4216;4217;4218;4219;4220;4221;4222;4223;4224;4225;4226;15004;15005;15006;15007;15008;15009;15010;15011;15012;15013;15014;15015;15016;15017;15018;15019;15020	2589;2590;2591;2592;2593;2594;2595;2596;2597;2598;2599;2600;2601;2602;9168	2592;9168
O95478	O95478	5	5	5	Ribosome biogenesis protein NSA2 homolog	NSA2	>sp|O95478|NSA2_HUMAN Ribosome biogenesis protein NSA2 homolog OS=Homo sapiens GN=NSA2 PE=1 SV=1	1	5	5	5	5	5	4	5	5	5	5	5	5	4	5	5	5	5	5	5	5	5	5	5	4	5	5	5	5	5	5	4	5	5	5	5	5	5	5	5	5	5	4	5	5	5	5	5	5	4	5	5	5	5	5	5	5	5	21.5	21.5	21.5	30.065	260	260	0	By MS/MS	By MS/MS	By MS/MS	By MS/MS	By MS/MS	By MS/MS	By MS/MS	By MS/MS	By MS/MS	By MS/MS	By MS/MS	By MS/MS	By MS/MS	By MS/MS	By MS/MS	By MS/MS	By MS/MS	By MS/MS	21.5	21.5	18.1	21.5	21.5	21.5	21.5	21.5	21.5	18.1	21.5	21.5	21.5	21.5	21.5	21.5	21.5	21.5	2898900000	148060000	166020000	145680000	154710000	227090000	216000000	150490000	148470000	155650000	125300000	168140000	152730000	141360000	148560000	151330000	160320000	163650000	175380000	263540000	13460000	15093000	13244000	14065000	20644000	19636000	13681000	13497000	14150000	11390000	15285000	13885000	12851000	13505000	13757000	14574000	14877000	15944000	146930000	175910000	164680000	160310000	202120000	190220000	163370000	179230000	172720000	164900000	164240000	168120000	174540000	169520000	156890000	172980000	186380000	181800000	2	2	2	2	2	2	2	2	2	2	2	2	2	1	2	2	2	2	35				360	885;1957;10848;19499;22132	True;True;True;True;True	890;1966;10893;19597;22242	16485;16486;16487;16488;16489;16490;16491;16492;16493;16494;16495;16496;16497;16498;16499;16500;36950;36951;36952;36953;36954;36955;36956;36957;36958;36959;36960;36961;36962;36963;36964;36965;36966;36967;208485;208486;208487;208488;208489;208490;208491;208492;208493;208494;208495;208496;208497;208498;208499;208500;208501;208502;374633;374634;374635;374636;374637;374638;374639;374640;374641;374642;374643;374644;374645;374646;374647;374648;374649;374650;374651;426541;426542;426543;426544;426545;426546;426547;426548;426549;426550;426551;426552;426553;426554;426555;426556;426557;426558	10104;22553;22554;22555;22556;22557;22558;22559;22560;22561;22562;22563;22564;22565;22566;22567;22568;22569;22570;126476;126477;225718;225719;225720;225721;225722;225723;225724;225725;225726;225727;225728;225729;225730;225731;225732;225733;257515	10104;22569;126477;225721;257515
O95487	O95487	1	1	1	Protein transport protein Sec24B	SEC24B	>sp|O95487|SC24B_HUMAN Protein transport protein Sec24B OS=Homo sapiens GN=SEC24B PE=1 SV=2	1	1	1	1	1	1	1	1	1	1	1	1	1	1	1	1	1	1	1	1	1	1	1	1	1	1	1	1	1	1	1	1	1	1	1	1	1	1	1	1	1	1	1	1	1	1	1	1	1	1	1	1	1	1	1	1	1	1	1.1	1.1	1.1	137.42	1268	1268	0.00036643	By matching	By matching	By MS/MS	By MS/MS	By MS/MS	By MS/MS	By MS/MS	By matching	By matching	By matching	By matching	By matching	By matching	By matching	By matching	By matching	By matching	By MS/MS	1.1	1.1	1.1	1.1	1.1	1.1	1.1	1.1	1.1	1.1	1.1	1.1	1.1	1.1	1.1	1.1	1.1	1.1	304240000	27544000	16259000	33812000	10567000	14397000	12238000	15245000	17875000	26348000	14795000	13965000	11474000	11019000	13307000	16024000	18236000	13659000	17480000	8692600	786970	464540	966040	301900	411350	349660	435570	510710	752810	422720	398990	327830	314820	380190	457830	521010	390260	499440	0	0	0	0	0	0	0	0	0	0	0	0	0	0	0	0	0	17855000	0	0	1	1	1	1	1	0	0	0	0	0	0	0	0	0	0	1	6				361	17180	TRUE	17262	330196;330197;330198;330199;330200;330201;330202;330203;330204;330205;330206;330207;330208;330209;330210;330211;330212;330213	198742;198743;198744;198745;198746;198747	198743
O95551	O95551	1	1	1	Tyrosyl-DNA phosphodiesterase 2	TDP2	>sp|O95551|TYDP2_HUMAN Tyrosyl-DNA phosphodiesterase 2 OS=Homo sapiens GN=TDP2 PE=1 SV=1	1	1	1	1	0	1	1	0	1	1	1	1	1	1	1	0	1	1	0	1	1	0	0	1	1	0	1	1	1	1	1	1	1	0	1	1	0	1	1	0	0	1	1	0	1	1	1	1	1	1	1	0	1	1	0	1	1	0	3	3	3	40.929	362	362	0.0046698	By matching	By matching	By matching	By matching	By matching	By MS/MS	By MS/MS	By matching	By matching	By MS/MS	By matching	By matching	By MS/MS	By matching	By matching	By matching	By matching	By matching	0	3	3	0	3	3	3	3	3	3	3	0	3	3	0	3	3	0	116090000	0	12069000	6885500	0	6790500	6601100	8493100	7526900	6925100	10018000	11699000	0	5406300	10444000	0	8455200	14776000	0	7255600	0	754330	430340	0	424410	412570	530820	470430	432820	626130	731170	0	337900	652750	0	528450	923500	0	0	0	0	0	0	0	0	0	0	0	0	0	0	0	0	0	15421000	0	0	0	0	0	0	0	0	0	0	0	0	0	0	0	0	0	0	0	0				362	20	TRUE	20	357;358;359;360;361;362;363;364;365;366;367;368;369	216;217;218;219	219
O95571	O95571	1	1	1	Persulfide dioxygenase ETHE1, mitochondrial	ETHE1	>sp|O95571|ETHE1_HUMAN Persulfide dioxygenase ETHE1, mitochondrial OS=Homo sapiens GN=ETHE1 PE=1 SV=2	1	1	1	1	1	1	1	1	1	1	1	1	1	1	1	1	1	0	1	1	1	1	1	1	1	1	1	1	1	1	1	1	1	1	1	0	1	1	1	1	1	1	1	1	1	1	1	1	1	1	1	1	1	0	1	1	1	1	5.5	5.5	5.5	27.873	254	254	0	By MS/MS	By MS/MS	By MS/MS	By MS/MS	By MS/MS	By matching	By matching	By matching	By MS/MS	By matching	By matching	By matching	By MS/MS	By matching	By MS/MS	By matching	By matching	By MS/MS	5.5	5.5	5.5	5.5	5.5	5.5	5.5	5.5	5.5	5.5	5.5	5.5	5.5	0	5.5	5.5	5.5	5.5	455310000	28177000	21317000	47478000	29424000	43435000	25087000	30700000	24980000	0	24185000	24795000	32935000	0	0	23649000	23939000	24438000	50773000	30354000	1878500	1421100	3165200	1961600	2895600	1672500	2046700	1665400	0	1612400	1653000	2195700	0	0	1576600	1595900	1629200	3384900	0	0	0	0	0	0	0	0	0	0	0	0	0	0	0	0	0	51862000	1	1	1	1	0	0	0	0	1	0	0	0	1	0	1	0	0	1	8				363	3872	TRUE	3891	73226;73227;73228;73229;73230;73231;73232;73233;73234;73235;73236;73237;73238;73239;73240;73241;73242	44553;44554;44555;44556;44557;44558;44559;44560;44561	44557
O95573	O95573	12	12	11	Long-chain-fatty-acid--CoA ligase 3	ACSL3	>sp|O95573|ACSL3_HUMAN Long-chain-fatty-acid--CoA ligase 3 OS=Homo sapiens GN=ACSL3 PE=1 SV=3	1	12	12	11	10	11	10	9	9	10	8	10	9	10	10	10	9	10	9	10	9	11	10	11	10	9	9	10	8	10	9	10	10	10	9	10	9	10	9	11	9	10	10	9	9	10	8	9	9	10	9	9	8	9	8	10	8	10	20.7	20.7	19.2	80.419	720	720	0	By MS/MS	By MS/MS	By MS/MS	By MS/MS	By MS/MS	By MS/MS	By MS/MS	By MS/MS	By MS/MS	By MS/MS	By MS/MS	By MS/MS	By MS/MS	By MS/MS	By MS/MS	By MS/MS	By MS/MS	By MS/MS	15.8	18.1	16.5	14.3	14.3	16.9	11.5	15.8	14.3	16.9	15.8	15.8	13.1	15.3	13.1	16.9	13.5	18.1	7064200000	471790000	399260000	342890000	360200000	350240000	393490000	360240000	473240000	283590000	365820000	390870000	426430000	359930000	331480000	386860000	350050000	404040000	613730000	214070000	14297000	12099000	10391000	10915000	10613000	11924000	10916000	14341000	8593500	11086000	11845000	12922000	10907000	10045000	11723000	10608000	12244000	18598000	411670000	406470000	389750000	403570000	404350000	433970000	425410000	415570000	364540000	414490000	389440000	403060000	383910000	350980000	380050000	424700000	400340000	444760000	6	4	3	3	4	5	3	5	4	3	4	4	3	3	3	5	6	4	72				364	2943;4817;6681;7079;7879;8248;9190;12385;12619;13131;17856;20560	True;True;True;True;True;True;True;True;True;True;True;True	2956;4840;6713;7115;7916;8285;9230;12438;12672;13187;17945;20661	55732;55733;55734;55735;55736;55737;55738;55739;55740;55741;55742;55743;55744;55745;55746;55747;55748;55749;90778;90779;90780;90781;90782;90783;90784;90785;90786;90787;90788;90789;90790;90791;90792;90793;90794;90795;90796;125545;125546;125547;125548;125549;125550;125551;125552;125553;125554;125555;125556;125557;125558;133729;133730;133731;133732;148864;148865;148866;156372;156373;156374;156375;156376;156377;156378;156379;156380;156381;156382;156383;156384;156385;156386;156387;156388;175061;175062;175063;175064;175065;175066;175067;175068;175069;175070;175071;175072;175073;175074;175075;175076;175077;175078;175079;175080;175081;175082;175083;175084;175085;175086;238115;238116;238117;238118;238119;238120;238121;238122;238123;238124;238125;238126;238127;238128;238129;238130;238131;238132;242922;242923;242924;242925;242926;242927;242928;242929;242930;242931;242932;242933;242934;242935;242936;242937;242938;242939;252767;252768;252769;252770;252771;252772;252773;252774;252775;252776;343587;343588;343589;343590;343591;343592;343593;343594;343595;343596;343597;343598;343599;343600;343601;343602;343603;343604;395553;395554;395555;395556;395557;395558;395559;395560;395561;395562;395563;395564;395565;395566;395567;395568;395569;395570;395571;395572;395573;395574;395575;395576;395577;395578;395579;395580;395581;395582;395583	33993;33994;33995;33996;33997;33998;33999;34000;34001;34002;34003;34004;34005;34006;34007;34008;34009;34010;55302;55303;55304;55305;55306;55307;55308;55309;55310;55311;55312;55313;55314;76073;76074;76075;76076;76077;76078;81061;90175;94573;94574;94575;94576;94577;94578;94579;106223;106224;106225;106226;106227;106228;106229;144510;144511;144512;144513;144514;144515;147443;147444;147445;147446;147447;147448;147449;147450;147451;147452;147453;147454;147455;147456;147457;147458;147459;147460;153533;206660;206661;238612;238613;238614;238615;238616;238617;238618;238619;238620	34000;55305;76073;81061;90175;94573;106223;144510;147445;153533;206661;238614
O95602	O95602	3	3	3	DNA-directed RNA polymerase I subunit RPA1	POLR1A	>sp|O95602|RPA1_HUMAN DNA-directed RNA polymerase I subunit RPA1 OS=Homo sapiens GN=POLR1A PE=1 SV=2	1	3	3	3	1	2	1	2	2	1	2	2	1	2	3	3	2	2	0	2	2	1	1	2	1	2	2	1	2	2	1	2	3	3	2	2	0	2	2	1	1	2	1	2	2	1	2	2	1	2	3	3	2	2	0	2	2	1	2.3	2.3	2.3	194.81	1720	1720	0	By matching	By MS/MS	By matching	By MS/MS	By MS/MS	By MS/MS	By MS/MS	By MS/MS	By matching	By matching	By matching	By MS/MS	By MS/MS	By MS/MS	By matching	By MS/MS	By MS/MS	By MS/MS	0.6	1.5	0.6	1.5	1.5	0.8	1.5	1.5	0.6	1.5	2.3	2.3	1.6	1.6	0	1.6	1.5	0.8	262700000	6607800	6564200	7868300	18771000	5283900	11435000	17144000	14441000	6674600	15847000	29487000	33963000	22689000	15148000	0	32677000	7678100	10418000	2794700	70296	69832	83705	199690	56212	121650	182380	153630	71007	168590	313700	361310	241380	161150	0	347630	81682	110830	0	0	0	28691000	0	0	25752000	22973000	0	25567000	21881000	26399000	22148000	0	0	29316000	0	0	0	1	0	1	1	1	1	1	0	0	0	1	2	1	0	1	2	1	14				365	3396;9270;13603	True;True;True	3410;9310;13660	64339;64340;64341;64342;64343;176774;176775;176776;176777;176778;176779;176780;176781;176782;176783;176784;176785;176786;176787;261530;261531;261532;261533;261534;261535;261536;261537;261538;261539;261540;261541	39176;107236;107237;107238;107239;107240;107241;107242;107243;107244;107245;107246;107247;158773	39176;107240;158773
O95630	O95630	2	2	2	STAM-binding protein	STAMBP	>sp|O95630|STABP_HUMAN STAM-binding protein OS=Homo sapiens GN=STAMBP PE=1 SV=1	1	2	2	2	1	1	2	1	1	0	2	2	2	1	1	2	1	1	2	1	1	1	1	1	2	1	1	0	2	2	2	1	1	2	1	1	2	1	1	1	1	1	2	1	1	0	2	2	2	1	1	2	1	1	2	1	1	1	4.5	4.5	4.5	48.076	424	424	0.0064226	By matching	By matching	By MS/MS	By MS/MS	By matching	By matching	By matching	By matching	By MS/MS	By matching	By matching	By MS/MS	By matching	By matching	By MS/MS	By MS/MS	By matching	By matching	2.8	2.8	4.5	2.8	2.8	0	4.5	4.5	4.5	2.8	2.8	4.5	2.8	2.8	4.5	2.8	2.8	2.8	268540000	14598000	11195000	23287000	10953000	8082600	0	35124000	34374000	8637500	11506000	9559500	27525000	10488000	12139000	14099000	10940000	15924000	10109000	11676000	634720	486730	1012500	476240	351420	0	1527100	1494500	375540	500280	415630	1196700	456020	527780	612990	475650	692370	439530	0	0	25025000	0	0	0	37051000	37233000	0	0	0	30683000	0	0	14549000	0	0	0	0	0	1	1	0	0	0	0	2	0	0	1	0	0	1	1	0	0	7				366	8620;14890	True;True	8659;14962	164520;164521;164522;164523;164524;164525;286460;286461;286462;286463;286464;286465;286466;286467;286468;286469;286470;286471;286472;286473;286474;286475;286476	99621;99622;173665;173666;173667;173668;173669	99621;173665
O95639	O95639	1	1	1	Cleavage and polyadenylation specificity factor subunit 4	CPSF4	>sp|O95639|CPSF4_HUMAN Cleavage and polyadenylation specificity factor subunit 4 OS=Homo sapiens GN=CPSF4 PE=1 SV=1	1	1	1	1	1	1	1	1	1	1	1	1	1	1	1	1	1	0	1	0	0	1	1	1	1	1	1	1	1	1	1	1	1	1	1	0	1	0	0	1	1	1	1	1	1	1	1	1	1	1	1	1	1	0	1	0	0	1	4.5	4.5	4.5	30.255	269	269	0.0072946	By matching	By matching	By matching	By matching	By matching	By matching	By matching	By matching	By MS/MS	By matching	By matching	By matching	By matching	By matching	By MS/MS	By matching	By matching	By matching	4.5	4.5	4.5	4.5	4.5	4.5	4.5	4.5	4.5	4.5	4.5	4.5	4.5	0	4.5	0	0	4.5	474500000	28654000	25003000	31047000	30238000	33405000	37762000	29253000	31659000	36886000	27507000	33933000	38293000	28697000	0	31057000	0	0	31105000	29656000	1790900	1562700	1940400	1889900	2087800	2360100	1828300	1978700	2305400	1719200	2120800	2393300	1793500	0	1941100	0	0	1944100	0	0	0	0	0	0	0	0	0	0	0	0	0	0	0	0	0	31772000	0	0	0	0	0	0	0	0	1	0	0	0	0	0	1	0	0	0	2				367	14582	TRUE	14647	280354;280355;280356;280357;280358;280359;280360;280361;280362;280363;280364;280365;280366;280367;280368	170065;170066	170066
O95672	O95672	2	2	2	Endothelin-converting enzyme-like 1	ECEL1	>sp|O95672|ECEL1_HUMAN Endothelin-converting enzyme-like 1 OS=Homo sapiens GN=ECEL1 PE=1 SV=3	1	2	2	2	0	0	1	0	0	0	1	1	1	1	1	1	2	1	1	1	1	1	0	0	1	0	0	0	1	1	1	1	1	1	2	1	1	1	1	1	0	0	1	0	0	0	1	1	1	1	1	1	2	1	1	1	1	1	3.1	3.1	3.1	87.79	775	775	0.00039588	By matching	By matching	By MS/MS	By matching	By matching	By matching	By MS/MS	By MS/MS	By matching	By matching	By matching	By matching	By matching	By matching	By matching	By matching	By matching	By MS/MS	0	0	1.4	0	0	0	1.7	1.7	1.7	1.7	1.7	1.7	3.1	1.7	1.7	1.7	1.7	1.7	220980000	0	0	13255000	0	0	0	15561000	18268000	13860000	15613000	16826000	17293000	25362000	18175000	16524000	15766000	17119000	17364000	5666300	0	0	339880	0	0	0	398990	468420	355400	400320	431440	443400	650300	466010	423680	404250	438940	445220	0	0	0	0	0	0	0	0	0	0	0	0	30137000	0	0	0	0	0	0	0	0	0	0	0	1	1	0	0	0	0	0	0	0	0	0	1	3				368	15756;21161	True;True	15831;21265	302967;302968;407675;407676;407677;407678;407679;407680;407681;407682;407683;407684;407685;407686	183614;246035;246036;246037	183614;246037
O95684	O95684	1	1	1	FGFR1 oncogene partner	FGFR1OP	>sp|O95684|FR1OP_HUMAN FGFR1 oncogene partner OS=Homo sapiens GN=FGFR1OP PE=1 SV=1	1	1	1	1	0	0	0	0	0	0	0	0	0	0	0	0	0	0	0	0	1	0	0	0	0	0	0	0	0	0	0	0	0	0	0	0	0	0	1	0	0	0	0	0	0	0	0	0	0	0	0	0	0	0	0	0	1	0	4	4	4	43.064	399	399	0.0030717	By matching	By matching	By matching	By matching	By matching	By matching	By matching	By matching	By matching	By matching	By matching	By matching	By matching	By matching	By matching	By matching	By MS/MS	By matching	0	0	0	0	0	0	0	0	0	0	0	0	0	0	0	0	4	0	11422000	0	0	0	0	0	0	0	0	0	0	0	0	0	0	0	0	11422000	0	713850	0	0	0	0	0	0	0	0	0	0	0	0	0	0	0	0	713850	0	0	0	0	0	0	0	0	0	0	0	0	0	0	0	0	0	11920000	0	0	0	0	0	0	0	0	0	0	0	0	0	0	0	0	0	0	0	0				369	232	TRUE	232	4181	2569	2569
O95747	O95747	6	6	6	Serine/threonine-protein kinase OSR1	OXSR1	>sp|O95747|OXSR1_HUMAN Serine/threonine-protein kinase OSR1 OS=Homo sapiens GN=OXSR1 PE=1 SV=1	1	6	6	6	6	6	6	6	6	6	6	6	6	6	6	6	6	6	6	6	6	6	6	6	6	6	6	6	6	6	6	6	6	6	6	6	6	6	6	6	6	6	6	6	6	6	6	6	6	6	6	6	6	6	6	6	6	6	13.3	13.3	13.3	58.022	527	527	0	By MS/MS	By MS/MS	By MS/MS	By MS/MS	By MS/MS	By MS/MS	By MS/MS	By MS/MS	By MS/MS	By MS/MS	By MS/MS	By MS/MS	By MS/MS	By MS/MS	By MS/MS	By MS/MS	By MS/MS	By MS/MS	13.3	13.3	13.3	13.3	13.3	13.3	13.3	13.3	13.3	13.3	13.3	13.3	13.3	13.3	13.3	13.3	13.3	13.3	3351600000	211750000	196920000	182630000	199890000	192720000	198900000	186570000	192410000	175880000	162890000	179920000	190620000	145800000	160360000	176610000	197320000	196350000	204030000	134060000	8470100	7876600	7305000	7995600	7708700	7955900	7462700	7696400	7035200	6515600	7196800	7624800	5832100	6414400	7064400	7893000	7853900	8161400	211090000	195140000	189280000	201410000	202460000	196670000	201780000	199300000	191020000	183190000	197170000	206110000	172640000	182450000	198720000	214160000	205730000	208650000	4	4	6	4	4	5	4	4	3	3	4	4	4	3	4	2	4	3	69				370	5408;9758;10163;11389;12741;18659	True;True;True;True;True;True	5435;9801;10206;11436;12794;18749	101672;101673;101674;101675;101676;101677;101678;101679;101680;101681;101682;101683;101684;101685;101686;101687;101688;101689;186137;186138;186139;186140;186141;186142;186143;186144;186145;186146;186147;186148;186149;186150;186151;186152;186153;186154;194039;194040;194041;194042;194043;194044;194045;194046;194047;194048;194049;194050;194051;194052;194053;194054;194055;194056;219059;219060;219061;219062;219063;219064;219065;219066;219067;219068;219069;219070;219071;219072;219073;219074;219075;219076;219077;219078;245316;245317;245318;245319;245320;245321;245322;245323;245324;245325;245326;245327;245328;245329;245330;245331;245332;245333;358574;358575;358576;358577;358578;358579;358580;358581;358582;358583;358584;358585;358586;358587;358588;358589;358590;358591	61791;61792;61793;61794;61795;61796;61797;61798;61799;61800;61801;61802;61803;61804;61805;113099;113100;113101;113102;113103;118023;118024;118025;118026;118027;118028;118029;118030;118031;118032;118033;132720;132721;132722;132723;132724;132725;132726;132727;132728;132729;132730;132731;132732;132733;132734;132735;132736;132737;148854;148855;148856;148857;148858;148859;148860;148861;148862;148863;148864;148865;148866;148867;148868;148869;148870;148871;215543;215544	61804;113102;118030;132723;148870;215543
O95757	O95757	13	10	10	Heat shock 70 kDa protein 4L	HSPA4L	>sp|O95757|HS74L_HUMAN Heat shock 70 kDa protein 4L OS=Homo sapiens GN=HSPA4L PE=1 SV=3	1	13	10	10	12	11	12	11	10	12	11	12	11	12	11	11	11	10	11	10	13	12	9	8	9	8	7	9	8	9	8	9	9	8	8	7	8	7	10	9	9	8	9	8	7	9	8	9	8	9	9	8	8	7	8	7	10	9	18.6	14.4	14.4	94.511	839	839	0	By MS/MS	By MS/MS	By MS/MS	By MS/MS	By MS/MS	By MS/MS	By MS/MS	By MS/MS	By MS/MS	By MS/MS	By MS/MS	By MS/MS	By MS/MS	By MS/MS	By MS/MS	By MS/MS	By MS/MS	By MS/MS	16.8	15.5	16.8	15	13.2	16.8	16.2	17.3	15	16.3	16.4	15.5	15.7	13.2	16.2	13.2	18.6	17.3	5655000000	400920000	403750000	409810000	283920000	304700000	306960000	286790000	319460000	355060000	265210000	309870000	256080000	243250000	235800000	291180000	252010000	381220000	349040000	108750000	7710000	7764400	7881000	5460000	5859600	5903100	5515100	6143500	6828100	5100300	5959000	4924700	4677900	4534500	5599600	4846400	7331200	6712400	342490000	335540000	309280000	330170000	322900000	316360000	325240000	317150000	338940000	296850000	319970000	296430000	315230000	301480000	325860000	313000000	345340000	338050000	5	3	3	4	4	5	6	5	5	6	4	4	7	4	4	5	6	6	86				371	2931;5942;6574;9168;12144;13445;14017;14613;17438;17525;17639;19614;20952	False;True;False;True;True;True;False;True;True;True;True;True;True	2944;5972;6606;9208;12196;13503;14075;14679;17525;17613;17727;19712;21056	55540;55541;55542;55543;55544;55545;55546;55547;55548;55549;55550;55551;55552;55553;55554;55555;55556;55557;111306;111307;111308;111309;111310;111311;111312;111313;111314;111315;111316;111317;111318;111319;111320;111321;111322;123622;123623;123624;123625;123626;123627;123628;123629;123630;123631;123632;123633;123634;123635;123636;123637;123638;123639;123640;123641;123642;123643;123644;123645;174713;174714;174715;174716;174717;174718;174719;174720;174721;174722;174723;174724;233350;233351;233352;233353;233354;233355;233356;233357;233358;233359;233360;233361;233362;233363;233364;233365;233366;233367;233368;233369;233370;233371;233372;233373;233374;233375;258583;258584;258585;258586;258587;258588;258589;258590;258591;258592;258593;258594;258595;258596;258597;258598;258599;258600;269570;269571;269572;269573;269574;269575;269576;269577;269578;269579;269580;269581;269582;269583;269584;269585;269586;280954;280955;280956;280957;280958;280959;335251;335252;335253;335254;335255;335256;335257;335258;335259;335260;335261;335262;335263;335264;335265;335266;335267;335268;335269;335270;335271;335272;335273;335274;336858;336859;336860;336861;336862;336863;336864;336865;336866;336867;336868;336869;336870;336871;336872;336873;336874;336875;336876;336877;336878;336879;336880;336881;339105;339106;339107;339108;339109;339110;339111;339112;339113;339114;339115;339116;339117;339118;339119;339120;339121;339122;376904;376905;376906;376907;376908;376909;376910;376911;376912;403494;403495;403496;403497;403498;403499;403500;403501;403502;403503;403504;403505;403506;403507;403508;403509;403510;403511	33859;33860;33861;33862;33863;33864;33865;33866;33867;33868;33869;33870;33871;33872;33873;33874;33875;33876;33877;67585;67586;67587;67588;67589;67590;67591;67592;67593;75050;75051;75052;75053;75054;75055;75056;75057;75058;75059;75060;75061;106051;106052;106053;106054;106055;141656;141657;141658;141659;141660;141661;141662;141663;141664;141665;141666;141667;156972;156973;156974;156975;156976;156977;156978;156979;156980;156981;156982;156983;156984;156985;156986;156987;156988;156989;163464;170450;170451;170452;170453;170454;201826;201827;201828;201829;201830;201831;201832;201833;201834;201835;201836;201837;201838;201839;201840;202814;202815;202816;204134;204135;204136;204137;204138;204139;204140;204141;204142;204143;204144;204145;204146;204147;204148;227001;243337;243338;243339;243340;243341;243342;243343;243344;243345;243346;243347;243348;243349;243350;243351;243352;243353;243354;243355	33862;67588;75060;106051;141656;156987;163464;170451;201826;202814;204141;227001;243350
O95777	O95777	3	3	3	N-alpha-acetyltransferase 38, NatC auxiliary subunit	NAA38	>sp|O95777|LSM8_HUMAN U6 snRNA-associated Sm-like protein LSm8 OS=Homo sapiens GN=LSM8 PE=1 SV=3	1	3	3	3	1	1	2	2	1	2	2	1	3	2	2	1	1	1	2	1	2	1	1	1	2	2	1	2	2	1	3	2	2	1	1	1	2	1	2	1	1	1	2	2	1	2	2	1	3	2	2	1	1	1	2	1	2	1	36.5	36.5	36.5	10.403	96	96	0	By matching	By matching	By matching	By MS/MS	By MS/MS	By MS/MS	By matching	By matching	By MS/MS	By MS/MS	By matching	By matching	By matching	By MS/MS	By matching	By matching	By MS/MS	By MS/MS	16.7	16.7	26	26	9.4	26	26	9.4	36.5	26	26	9.4	9.4	9.4	26	9.4	26	9.4	1048300000	11534000	18304000	75341000	83404000	66112000	74833000	71228000	57782000	66268000	64341000	67063000	60440000	45301000	47574000	62982000	50058000	68351000	57377000	149760000	1647700	2614900	10763000	11915000	9444600	10690000	10175000	8254600	9466800	9191600	9580500	8634200	6471600	6796300	8997400	7151100	9764500	8196700	0	0	75263000	80010000	0	70852000	75534000	0	76219000	69315000	74796000	0	0	0	80266000	0	73082000	0	0	0	0	1	1	1	0	0	1	1	0	0	0	1	0	0	1	1	8				372	549;6821;19787	True;True;True	551;6855;19885	10239;10240;10241;10242;10243;10244;10245;10246;10247;10248;10249;10250;10251;10252;10253;10254;128544;128545;128546;128547;128548;128549;128550;128551;128552;128553;128554;380150	6253;6254;6255;6256;6257;6258;77948;228970	6257;77948;228970
O95782;O94973	O95782	18;4	18;4	18;4	AP-2 complex subunit alpha-1	AP2A1	>sp|O95782|AP2A1_HUMAN AP-2 complex subunit alpha-1 OS=Homo sapiens GN=AP2A1 PE=1 SV=3	2	18	18	18	17	17	15	16	15	17	17	15	15	17	16	14	15	16	15	16	15	16	17	17	15	16	15	17	17	15	15	17	16	14	15	16	15	16	15	16	17	17	15	16	15	17	17	15	15	17	16	14	15	16	15	16	15	16	23	23	23	107.54	977	977;939	0	By MS/MS	By MS/MS	By MS/MS	By MS/MS	By MS/MS	By MS/MS	By MS/MS	By MS/MS	By MS/MS	By MS/MS	By MS/MS	By MS/MS	By MS/MS	By MS/MS	By MS/MS	By MS/MS	By MS/MS	By MS/MS	21.8	21.9	19.5	20.9	19.4	22.1	21.8	19.5	19.9	21.8	20.8	18.7	20.2	20.9	19.4	20.7	20.1	21.1	14040000000	789700000	664430000	726070000	728770000	475320000	731550000	807220000	755950000	705470000	993320000	816620000	861110000	870960000	775700000	714700000	781020000	848440000	993960000	264910000	14900000	12536000	13699000	13750000	8968300	13803000	15230000	14263000	13311000	18742000	15408000	16247000	16433000	14636000	13485000	14736000	16008000	18754000	843530000	842470000	802810000	809910000	818710000	781070000	782450000	795850000	821390000	797420000	779990000	792810000	774490000	756680000	762490000	817640000	835830000	821770000	15	12	11	11	10	13	8	8	9	9	10	10	10	11	8	10	11	10	186				373	1229;1304;1461;1865;1976;2675;4872;9604;10616;11776;12313;12697;13113;16490;19675;20607;22564;22580	True;True;True;True;True;True;True;True;True;True;True;True;True;True;True;True;True;True	1235;1311;1469;1873;1985;2687;4895;9646;10661;11827;12366;12750;13169;16569;19773;20708;22674;22690	23191;23192;23193;23194;23195;23196;23197;23198;23199;23200;23201;23202;23203;23204;23205;23206;23207;23208;24631;24632;24633;24634;24635;24636;24637;24638;24639;24640;24641;27582;27583;27584;27585;27586;27587;27588;27589;27590;27591;27592;27593;27594;27595;27596;27597;27598;27599;27600;27601;27602;27603;27604;27605;27606;35236;35237;35238;35239;35240;35241;35242;35243;35244;35245;35246;35247;35248;35249;35250;35251;37320;37321;37322;37323;37324;37325;37326;37327;37328;37329;37330;37331;37332;37333;37334;37335;37336;37337;50607;50608;50609;50610;50611;50612;50613;50614;50615;50616;50617;50618;50619;50620;50621;50622;50623;50624;50625;50626;50627;50628;91682;91683;183278;183279;183280;183281;183282;183283;183284;183285;183286;183287;183288;183289;183290;183291;183292;183293;183294;183295;183296;183297;183298;183299;203435;203436;203437;203438;203439;203440;203441;203442;203443;203444;203445;203446;203447;203448;203449;203450;203451;203452;226321;226322;226323;226324;226325;226326;226327;226328;226329;226330;226331;226332;226333;226334;226335;236611;236612;236613;236614;236615;236616;236617;236618;236619;236620;236621;236622;236623;236624;236625;236626;236627;236628;244422;244423;244424;244425;244426;244427;244428;244429;244430;244431;244432;244433;244434;244435;244436;244437;244438;244439;252396;252397;252398;252399;252400;252401;252402;252403;252404;252405;252406;252407;252408;252409;316669;316670;316671;316672;316673;316674;316675;316676;316677;316678;316679;316680;316681;316682;316683;316684;316685;316686;316687;316688;316689;316690;316691;316692;316693;316694;316695;316696;316697;378024;378025;378026;378027;378028;378029;378030;378031;378032;378033;378034;378035;378036;378037;378038;378039;378040;378041;396398;396399;396400;396401;396402;396403;396404;396405;396406;396407;396408;396409;396410;396411;396412;396413;396414;396415;396416;396417;396418;396419;396420;396421;396422;396423;396424;396425;396426;434773;434774;434775;434776;434777;434778;434779;434780;434781;434782;434783;434784;434785;434786;434787;434788;434789;434790;435105;435106;435107;435108;435109;435110;435111;435112;435113;435114;435115;435116;435117;435118;435119	14071;14072;14073;14074;14075;14076;14077;14078;14079;14080;14081;14082;14083;14084;14085;14086;14087;14088;14992;14993;14994;14995;16738;16739;16740;16741;16742;16743;16744;16745;16746;16747;16748;16749;16750;16751;16752;16753;16754;16755;16756;21534;21535;21536;21537;21538;21539;21540;21541;21542;21543;21544;21545;22761;22762;22763;22764;30851;30852;30853;30854;30855;30856;30857;30858;30859;30860;30861;30862;30863;30864;30865;30866;30867;55922;55923;111330;111331;111332;111333;111334;111335;111336;111337;111338;111339;111340;111341;111342;111343;111344;111345;111346;123542;123543;137273;137274;137275;137276;137277;137278;137279;137280;137281;137282;137283;137284;137285;137286;137287;143568;143569;143570;143571;143572;143573;143574;143575;143576;143577;148359;148360;148361;148362;148363;148364;148365;148366;148367;148368;148369;148370;148371;148372;148373;148374;153285;153286;153287;153288;153289;153290;153291;153292;153293;153294;153295;153296;153297;153298;191470;191471;191472;191473;191474;191475;191476;191477;191478;191479;191480;191481;191482;191483;191484;191485;191486;227670;227671;227672;227673;227674;227675;227676;227677;227678;227679;227680;227681;227682;227683;227684;227685;227686;227687;239119;239120;239121;239122;239123;239124;239125;239126;239127;239128;239129;262366;262367;262368;262369;262370;262371;262372;262373;262374;262553;262554;262555;262556;262557;262558	14077;14993;16738;21545;22762;30854;55923;111341;123542;137281;143568;148361;153286;191475;227673;239129;262370;262553
O95816	O95816	7	7	7	BAG family molecular chaperone regulator 2	BAG2	>sp|O95816|BAG2_HUMAN BAG family molecular chaperone regulator 2 OS=Homo sapiens GN=BAG2 PE=1 SV=1	1	7	7	7	6	6	6	7	6	6	6	7	5	6	7	6	6	6	7	5	7	5	6	6	6	7	6	6	6	7	5	6	7	6	6	6	7	5	7	5	6	6	6	7	6	6	6	7	5	6	7	6	6	6	7	5	7	5	32.2	32.2	32.2	23.772	211	211	0	By MS/MS	By MS/MS	By MS/MS	By MS/MS	By MS/MS	By MS/MS	By MS/MS	By MS/MS	By MS/MS	By MS/MS	By MS/MS	By MS/MS	By MS/MS	By MS/MS	By MS/MS	By MS/MS	By MS/MS	By MS/MS	28	28	28	32.2	28	28	28	32.2	23.2	28	32.2	28	28	28	32.2	23.7	32.2	23.2	8773900000	473270000	574580000	543160000	568800000	518530000	535950000	527810000	513610000	393490000	508070000	416960000	492580000	469730000	438320000	491610000	428180000	551830000	327470000	626710000	33805000	41041000	38797000	40628000	37038000	38282000	37701000	36686000	28106000	36291000	29783000	35184000	33552000	31308000	35115000	30584000	39416000	23391000	525260000	550270000	530370000	512790000	518060000	518600000	523160000	507500000	544700000	500330000	503360000	512660000	501020000	473420000	509780000	513280000	529900000	502930000	4	3	4	4	5	4	4	5	4	6	5	5	5	6	5	3	5	2	79				374	3684;4083;5957;6204;9257;15325;19306	True;True;True;True;True;True;True	3700;4103;5987;6235;9297;15399;19403	69642;69643;69644;69645;69646;69647;69648;69649;69650;69651;69652;69653;69654;69655;69656;69657;69658;77281;77282;77283;77284;77285;77286;77287;111557;111558;111559;111560;111561;111562;111563;111564;111565;111566;111567;111568;111569;111570;111571;111572;111573;111574;116364;116365;116366;116367;116368;116369;116370;116371;116372;116373;116374;116375;116376;116377;116378;116379;116380;116381;116382;116383;116384;116385;116386;116387;116388;176551;176552;176553;176554;176555;176556;176557;176558;176559;176560;176561;176562;176563;176564;176565;176566;176567;176568;294982;294983;294984;294985;294986;294987;294988;294989;294990;294991;294992;294993;294994;294995;294996;294997;294998;294999;371089;371090;371091;371092;371093;371094;371095;371096;371097;371098;371099;371100;371101;371102;371103	42424;42425;42426;42427;42428;42429;42430;42431;42432;42433;42434;42435;42436;42437;42438;42439;47161;67742;67743;67744;67745;67746;67747;67748;67749;67750;67751;67752;67753;67754;67755;67756;67757;67758;67759;70433;70434;70435;70436;70437;70438;70439;70440;70441;70442;70443;70444;70445;70446;70447;70448;70449;107097;107098;107099;178842;178843;178844;178845;178846;178847;178848;178849;178850;178851;178852;178853;178854;178855;178856;178857;178858;178859;223553;223554;223555;223556;223557;223558;223559;223560;223561	42430;47161;67743;70445;107098;178849;223557
O95817	O95817	13	13	13	BAG family molecular chaperone regulator 3	BAG3	>sp|O95817|BAG3_HUMAN BAG family molecular chaperone regulator 3 OS=Homo sapiens GN=BAG3 PE=1 SV=3	1	13	13	13	13	13	11	12	12	12	12	11	12	11	11	12	11	10	9	11	13	12	13	13	11	12	12	12	12	11	12	11	11	12	11	10	9	11	13	12	13	13	11	12	12	12	12	11	12	11	11	12	11	10	9	11	13	12	37.7	37.7	37.7	61.594	575	575	0	By MS/MS	By MS/MS	By MS/MS	By MS/MS	By MS/MS	By MS/MS	By MS/MS	By MS/MS	By MS/MS	By MS/MS	By MS/MS	By MS/MS	By MS/MS	By MS/MS	By MS/MS	By MS/MS	By MS/MS	By MS/MS	37.7	37.7	32.9	36	34.4	35	35	33.2	31.3	28.7	33.9	36	28.5	30.6	24.2	32.9	37.7	35	7509000000	490020000	432100000	467920000	550510000	436170000	441750000	458520000	368960000	430890000	329980000	371360000	391050000	339370000	323530000	346740000	434790000	437040000	458350000	220850000	14412000	12709000	13762000	16191000	12828000	12993000	13486000	10852000	12673000	9705200	10922000	11502000	9981300	9515600	10198000	12788000	12854000	13481000	453170000	462740000	457970000	466500000	437920000	430640000	478870000	467520000	435110000	443540000	423660000	425870000	436110000	399990000	451310000	460960000	425040000	431090000	7	7	7	8	7	9	7	7	8	7	8	8	6	5	6	8	6	5	126				375	190;909;5240;7975;11118;15617;15791;15815;16168;18260;18311;18782;19075	True;True;True;True;True;True;True;True;True;True;True;True;True	190;914;5265;8012;11163;15692;15866;15891;16246;18350;18401;18873;19169	3417;3418;3419;3420;3421;3422;3423;3424;3425;3426;3427;3428;3429;3430;3431;3432;3433;3434;16904;16905;16906;16907;16908;16909;16910;16911;16912;16913;16914;16915;16916;16917;98359;98360;98361;98362;98363;98364;98365;98366;98367;98368;98369;98370;98371;98372;98373;98374;98375;98376;98377;98378;98379;98380;98381;98382;98383;98384;98385;98386;98387;98388;98389;98390;98391;98392;98393;150670;150671;150672;150673;150674;150675;150676;150677;150678;150679;150680;150681;150682;150683;150684;150685;214088;214089;214090;214091;214092;214093;214094;214095;214096;214097;214098;214099;214100;214101;214102;214103;214104;214105;300276;300277;300278;300279;300280;300281;300282;300283;300284;300285;300286;300287;300288;300289;300290;303667;303668;303669;303670;303671;303672;303673;303674;303675;303676;303677;303678;303679;303680;303681;303682;303683;303684;304105;304106;304107;304108;304109;304110;304111;304112;304113;310898;310899;310900;310901;310902;310903;310904;310905;310906;310907;310908;310909;310910;310911;310912;310913;310914;310915;351186;351187;351188;351189;351190;351191;351192;351193;351194;351195;351196;351197;351198;351199;351200;351201;351202;352028;352029;352030;352031;352032;352033;352034;352035;352036;352037;352038;352039;352040;352041;352042;352043;352044;352045;360960;360961;360962;360963;360964;360965;360966;360967;360968;360969;360970;360971;360972;366639;366640;366641;366642;366643;366644;366645;366646;366647;366648;366649;366650;366651;366652;366653;366654;366655	2081;2082;2083;2084;2085;2086;2087;2088;2089;2090;2091;2092;2093;2094;2095;2096;2097;2098;2099;2100;10316;59825;59826;59827;59828;59829;59830;59831;59832;59833;59834;59835;59836;59837;59838;59839;59840;59841;59842;59843;59844;59845;59846;91229;91230;91231;91232;91233;91234;91235;129641;129642;129643;129644;129645;129646;129647;129648;129649;129650;129651;129652;129653;129654;129655;182017;182018;184032;184033;184034;184035;184036;184037;184038;184039;184040;184041;184042;184043;184044;184045;184046;184047;184048;184049;184260;184261;184262;184263;184264;184265;184266;184267;184268;188238;188239;188240;188241;188242;188243;188244;188245;188246;188247;188248;188249;188250;188251;188252;188253;211305;211773;217201;217202;217203;217204;217205;220759;220760;220761;220762;220763;220764;220765;220766;220767;220768	2082;10316;59826;91231;129641;182018;184049;184264;188250;211305;211773;217202;220765
O95831	O95831	15	15	15	Apoptosis-inducing factor 1, mitochondrial	AIFM1	>sp|O95831|AIFM1_HUMAN Apoptosis-inducing factor 1, mitochondrial OS=Homo sapiens GN=AIFM1 PE=1 SV=1	1	15	15	15	14	14	14	15	12	13	13	14	14	14	14	13	11	12	12	13	13	14	14	14	14	15	12	13	13	14	14	14	14	13	11	12	12	13	13	14	14	14	14	15	12	13	13	14	14	14	14	13	11	12	12	13	13	14	29	29	29	66.9	613	613	0	By MS/MS	By MS/MS	By MS/MS	By MS/MS	By MS/MS	By MS/MS	By MS/MS	By MS/MS	By MS/MS	By MS/MS	By MS/MS	By MS/MS	By MS/MS	By MS/MS	By MS/MS	By MS/MS	By MS/MS	By MS/MS	28.9	28.9	28.9	29	25.4	24.8	26.1	28.9	28.9	26.6	27.2	27.2	24.1	25.8	23.8	27.2	27.2	28.9	16780000000	1171400000	1147200000	1195600000	1081800000	816030000	857410000	841410000	892570000	985180000	861990000	940180000	879060000	732420000	785860000	707960000	966980000	897190000	1020200000	541300000	37786000	37005000	38567000	34898000	26323000	27658000	27142000	28793000	31780000	27806000	30328000	28357000	23626000	25350000	22837000	31193000	28942000	32908000	1059600000	1000100000	1053100000	1011200000	944850000	907100000	1005200000	982200000	1000200000	976430000	984560000	990910000	950000000	968150000	949240000	1033000000	982210000	975920000	12	11	10	9	9	8	9	11	9	10	10	10	8	10	8	10	9	12	175				376	164;2380;2726;4841;9548;9938;11090;12880;17084;17197;18964;20385;21069;21284;21973	True;True;True;True;True;True;True;True;True;True;True;True;True;True;True	164;2390;2739;4864;9590;9981;11135;12934;17166;17279;19058;20485;21173;21390;22082	2990;2991;2992;2993;2994;2995;2996;2997;2998;2999;3000;3001;3002;3003;3004;3005;44950;44951;44952;44953;44954;44955;44956;44957;44958;44959;44960;44961;44962;51564;51565;51566;51567;51568;51569;51570;51571;51572;51573;51574;51575;51576;51577;51578;51579;51580;51581;51582;51583;51584;51585;51586;51587;51588;51589;51590;51591;51592;51593;51594;51595;51596;51597;51598;51599;91146;91147;91148;91149;91150;91151;91152;91153;91154;91155;91156;91157;91158;91159;91160;91161;91162;91163;91164;91165;91166;182234;182235;182236;182237;182238;182239;182240;182241;182242;182243;182244;182245;182246;182247;182248;182249;182250;182251;189533;189534;189535;189536;189537;189538;189539;189540;189541;189542;189543;189544;189545;189546;189547;189548;189549;189550;213511;213512;213513;213514;213515;213516;213517;213518;213519;213520;213521;213522;213523;213524;213525;213526;213527;213528;247963;247964;247965;247966;247967;247968;247969;247970;247971;247972;247973;247974;247975;247976;247977;247978;247979;247980;247981;328432;328433;328434;328435;328436;328437;330451;330452;330453;330454;330455;330456;330457;330458;330459;330460;330461;330462;330463;364306;364307;364308;364309;364310;364311;364312;364313;364314;364315;364316;364317;364318;364319;364320;364321;364322;392099;392100;392101;392102;392103;392104;392105;392106;392107;392108;392109;392110;392111;392112;392113;392114;392115;392116;392117;392118;392119;392120;392121;392122;392123;392124;392125;392126;392127;392128;392129;392130;392131;405836;405837;405838;405839;405840;405841;405842;405843;405844;405845;405846;405847;405848;405849;405850;405851;405852;405853;405854;410026;410027;410028;410029;410030;410031;410032;410033;410034;410035;410036;410037;410038;410039;423438;423439;423440;423441;423442;423443;423444;423445;423446;423447;423448;423449;423450;423451;423452;423453;423454;423455	1838;1839;1840;1841;1842;1843;1844;1845;1846;1847;1848;1849;1850;1851;1852;1853;1854;27416;27417;27418;27419;27420;27421;31471;31472;31473;31474;31475;31476;31477;31478;31479;31480;31481;31482;31483;31484;31485;31486;31487;31488;55545;55546;55547;55548;55549;55550;55551;55552;55553;55554;55555;55556;55557;55558;55559;55560;55561;55562;110781;115218;115219;115220;115221;115222;115223;115224;115225;115226;115227;115228;115229;115230;115231;115232;115233;115234;129318;129319;129320;129321;129322;129323;129324;129325;129326;129327;129328;129329;129330;129331;129332;129333;129334;129335;150490;150491;150492;150493;150494;150495;150496;150497;150498;150499;150500;150501;150502;150503;197771;198844;219300;219301;219302;219303;219304;219305;219306;219307;219308;219309;219310;219311;219312;219313;219314;219315;219316;236601;236602;236603;236604;236605;236606;236607;236608;236609;236610;236611;236612;236613;236614;236615;236616;236617;236618;244855;244856;244857;244858;244859;244860;244861;244862;244863;244864;244865;244866;244867;244868;244869;244870;244871;244872;247484;247485;247486;247487;247488;247489;247490;247491;247492;247493;247494;247495;247496;255624;255625;255626;255627;255628;255629;255630;255631;255632;255633;255634;255635;255636;255637;255638;255639;255640;255641	1842;27417;31478;55545;110781;115218;129322;150493;197771;198844;219306;236611;244859;247486;255624
O95834	O95834	6	6	6	Echinoderm microtubule-associated protein-like 2	EML2	>sp|O95834|EMAL2_HUMAN Echinoderm microtubule-associated protein-like 2 OS=Homo sapiens GN=EML2 PE=2 SV=1	1	6	6	6	3	3	4	4	4	5	4	4	3	5	4	3	4	4	2	6	4	4	3	3	4	4	4	5	4	4	3	5	4	3	4	4	2	6	4	4	3	3	4	4	4	5	4	4	3	5	4	3	4	4	2	6	4	4	11.2	11.2	11.2	70.678	649	649	0	By MS/MS	By MS/MS	By MS/MS	By MS/MS	By MS/MS	By MS/MS	By MS/MS	By MS/MS	By MS/MS	By MS/MS	By MS/MS	By MS/MS	By MS/MS	By MS/MS	By MS/MS	By MS/MS	By MS/MS	By MS/MS	6.2	7.1	8.6	8.6	8.6	10.2	8.6	8.6	6.2	10.2	8.2	6.2	7.2	8.6	4.6	11.2	8.6	8.6	2141300000	96562000	69282000	72693000	76529000	111150000	192440000	73566000	160680000	54995000	91791000	232710000	56707000	221990000	92736000	40153000	323700000	93189000	80468000	73839000	3329700	2389000	2506600	2638900	3832600	6635800	2536700	5540600	1896400	3165200	8024300	1955400	7655000	3197800	1384600	11162000	3213400	2774800	150250000	132580000	123480000	126900000	141890000	134750000	130230000	113120000	126160000	127620000	107910000	118140000	122280000	114770000	124730000	143100000	143790000	132500000	3	2	3	3	2	1	1	1	1	1	2	1	1	1	1	4	3	2	33				377	1664;8641;9267;10110;12459;19770	True;True;True;True;True;True	1672;8681;9307;10153;12512;19868	31473;31474;31475;31476;31477;31478;31479;31480;31481;31482;31483;31484;31485;31486;31487;31488;31489;31490;165088;165089;165090;165091;165092;165093;165094;165095;165096;165097;165098;165099;176735;176736;176737;192907;192908;192909;192910;192911;192912;192913;192914;192915;192916;192917;192918;192919;192920;192921;192922;192923;192924;239705;239706;239707;239708;239709;239710;239711;379820;379821;379822;379823;379824;379825;379826;379827;379828;379829;379830;379831;379832	19208;19209;19210;19211;19212;19213;19214;99960;99961;107216;117374;117375;117376;117377;117378;117379;117380;117381;117382;117383;117384;117385;117386;117387;117388;117389;117390;117391;145421;228777;228778;228779;228780;228781;228782	19214;99960;107216;117380;145421;228777
O95857	O95857	1	1	1	Tetraspanin-13	TSPAN13	>sp|O95857|TSN13_HUMAN Tetraspanin-13 OS=Homo sapiens GN=TSPAN13 PE=2 SV=1	1	1	1	1	1	1	1	1	1	1	1	1	1	1	1	1	1	1	1	1	1	1	1	1	1	1	1	1	1	1	1	1	1	1	1	1	1	1	1	1	1	1	1	1	1	1	1	1	1	1	1	1	1	1	1	1	1	1	10.3	10.3	10.3	22.147	204	204	0.00071073	By matching	By matching	By matching	By matching	By matching	By matching	By matching	By matching	By matching	By matching	By matching	By matching	By matching	By matching	By matching	By matching	By MS/MS	By MS/MS	10.3	10.3	10.3	10.3	10.3	10.3	10.3	10.3	10.3	10.3	10.3	10.3	10.3	10.3	10.3	10.3	10.3	10.3	279020000	17928000	13754000	16441000	15144000	17909000	14887000	13218000	9650600	16134000	14328000	13021000	12774000	16399000	12775000	17852000	16241000	18223000	22341000	39860000	2561100	1964800	2348700	2163400	2558500	2126700	1888400	1378700	2304800	2046900	1860200	1824800	2342600	1825000	2550300	2320200	2603300	3191600	0	0	0	0	0	0	0	0	0	0	0	0	0	0	0	0	0	22820000	0	0	0	0	0	0	0	0	0	0	0	0	0	0	0	0	1	1	2				378	17277	TRUE	17359	332140;332141;332142;332143;332144;332145;332146;332147;332148;332149;332150;332151;332152;332153;332154;332155;332156;332157	200030;200031	200030
O95861	O95861	6	6	6	3(2),5-bisphosphate nucleotidase 1	BPNT1	>sp|O95861|BPNT1_HUMAN 3(2),5-bisphosphate nucleotidase 1 OS=Homo sapiens GN=BPNT1 PE=1 SV=1	1	6	6	6	6	6	6	6	6	6	6	6	6	6	6	6	6	6	6	6	6	6	6	6	6	6	6	6	6	6	6	6	6	6	6	6	6	6	6	6	6	6	6	6	6	6	6	6	6	6	6	6	6	6	6	6	6	6	25.6	25.6	25.6	33.392	308	308	0	By MS/MS	By MS/MS	By MS/MS	By MS/MS	By MS/MS	By MS/MS	By MS/MS	By MS/MS	By MS/MS	By MS/MS	By MS/MS	By MS/MS	By MS/MS	By MS/MS	By MS/MS	By MS/MS	By MS/MS	By MS/MS	25.6	25.6	25.6	25.6	25.6	25.6	25.6	25.6	25.6	25.6	25.6	25.6	25.6	25.6	25.6	25.6	25.6	25.6	4450600000	280170000	283170000	251490000	248890000	250770000	248020000	247120000	242560000	243740000	224670000	220420000	230780000	220810000	211060000	224670000	272900000	263230000	286130000	222530000	14009000	14158000	12574000	12445000	12538000	12401000	12356000	12128000	12187000	11233000	11021000	11539000	11040000	10553000	11234000	13645000	13162000	14306000	283840000	290220000	265400000	246750000	258490000	259730000	262780000	260910000	265840000	246560000	245620000	246950000	262920000	245270000	250400000	291030000	275650000	294020000	3	2	2	2	2	3	1	4	3	2	2	2	3	2	2	2	3	2	42				379	893;8247;8380;9351;13549;13904	True;True;True;True;True;True	898;8284;8418;9392;13607;13962	16638;16639;16640;16641;16642;16643;16644;16645;16646;16647;16648;16649;16650;16651;16652;16653;16654;16655;156354;156355;156356;156357;156358;156359;156360;156361;156362;156363;156364;156365;156366;156367;156368;156369;156370;156371;159114;159115;159116;159117;159118;159119;159120;159121;159122;159123;159124;159125;159126;159127;159128;159129;159130;159131;178355;178356;178357;178358;178359;178360;178361;178362;178363;178364;178365;178366;178367;178368;178369;178370;178371;178372;260548;260549;260550;260551;260552;260553;260554;260555;260556;260557;260558;260559;260560;260561;260562;260563;260564;260565;267402;267403;267404;267405;267406;267407;267408;267409;267410;267411;267412;267413;267414;267415;267416;267417;267418;267419	10189;10190;94571;94572;96294;96295;108267;108268;108269;108270;108271;108272;108273;108274;108275;108276;108277;108278;108279;108280;108281;108282;108283;108284;158190;158191;158192;158193;162193;162194;162195;162196;162197;162198;162199;162200;162201;162202;162203;162204;162205;162206	10190;94571;96295;108282;158190;162193
O95865	O95865	2	1	1	N(G),N(G)-dimethylarginine dimethylaminohydrolase 2	DDAH2	>sp|O95865|DDAH2_HUMAN N(G),N(G)-dimethylarginine dimethylaminohydrolase 2 OS=Homo sapiens GN=DDAH2 PE=1 SV=1	1	2	1	1	1	0	0	1	1	1	1	1	1	1	1	1	1	1	1	1	1	1	1	0	0	1	1	1	1	1	1	1	1	1	1	1	1	0	0	0	1	0	0	1	1	1	1	1	1	1	1	1	1	1	1	0	0	0	8.4	5.6	5.6	29.644	285	285	0.0027397	By matching	By matching	By matching	By matching	By matching	By matching	By matching	By matching	By matching	By matching	By matching	By matching	By MS/MS	By matching	By matching	By matching	By matching	By matching	5.6	0	0	5.6	5.6	5.6	5.6	5.6	5.6	5.6	5.6	5.6	5.6	5.6	5.6	2.8	2.8	2.8	203890000	8296300	0	0	21603000	21463000	17956000	8830700	13388000	19131000	16546000	17985000	16647000	13007000	13275000	15759000	0	0	0	11993000	488020	0	0	1270700	1262500	1056200	519450	787540	1125300	973300	1058000	979210	765130	780900	926970	0	0	0	0	0	0	0	0	0	0	0	0	0	0	0	0	0	17797000	0	0	0	0	0	0	0	0	0	0	0	0	0	0	0	0	0	0	0	0	0	0				380	4153;13373	False;True	4173;13431	78511;78512;78513;257397;257398;257399;257400;257401;257402;257403;257404;257405;257406;257407;257408;257409	47803;47804;47805;156249	47803;156249
O95881	O95881	2	2	2	Thioredoxin domain-containing protein 12	TXNDC12	>sp|O95881|TXD12_HUMAN Thioredoxin domain-containing protein 12 OS=Homo sapiens GN=TXNDC12 PE=1 SV=1	1	2	2	2	2	2	2	1	1	1	1	1	1	1	1	1	1	1	1	2	2	2	2	2	2	1	1	1	1	1	1	1	1	1	1	1	1	2	2	2	2	2	2	1	1	1	1	1	1	1	1	1	1	1	1	2	2	2	16.9	16.9	16.9	19.206	172	172	0	By MS/MS	By MS/MS	By MS/MS	By matching	By matching	By matching	By matching	By matching	By matching	By MS/MS	By MS/MS	By MS/MS	By MS/MS	By MS/MS	By MS/MS	By MS/MS	By MS/MS	By MS/MS	16.9	16.9	16.9	8.7	8.7	8.7	8.7	8.7	8.7	8.7	8.7	8.7	8.7	8.7	8.7	16.9	16.9	16.9	1237000000	97685000	63618000	95226000	46729000	69821000	64324000	51489000	70192000	57314000	65390000	57049000	49491000	58940000	59964000	62327000	83400000	89497000	94520000	123700000	9768500	6361800	9522600	4672900	6982100	6432400	5148900	7019200	5731400	6539000	5704900	4949100	5894000	5996400	6232700	8340000	8949700	9452000	85521000	70186000	81854000	0	79166000	71539000	62217000	83865000	69194000	81080000	66302000	0	77247000	71548000	78533000	74861000	80025000	84059000	0	1	1	0	0	0	0	0	0	2	1	1	1	1	1	2	2	2	15				381	3659;22421	True;True	3675;22531	69200;69201;69202;69203;69204;69205;69206;69207;69208;69209;69210;69211;69212;69213;69214;69215;69216;69217;69218;69219;69220;69221;69222;69223;69224;69225;69226;69227;69228;69229;69230;69231;69232;431998;431999;432000;432001;432002;432003	42130;42131;42132;42133;42134;42135;42136;42137;42138;42139;42140;260750;260751;260752;260753;260754;260755	42139;260750
O95983	O95983	2	2	2	Methyl-CpG-binding domain protein 3	MBD3	>sp|O95983|MBD3_HUMAN Methyl-CpG-binding domain protein 3 OS=Homo sapiens GN=MBD3 PE=1 SV=1	1	2	2	2	1	1	1	1	1	2	1	2	1	1	1	1	1	1	1	2	1	1	1	1	1	1	1	2	1	2	1	1	1	1	1	1	1	2	1	1	1	1	1	1	1	2	1	2	1	1	1	1	1	1	1	2	1	1	8.2	8.2	8.2	32.844	291	291	0	By MS/MS	By MS/MS	By MS/MS	By MS/MS	By MS/MS	By MS/MS	By MS/MS	By MS/MS	By MS/MS	By matching	By matching	By matching	By matching	By MS/MS	By matching	By MS/MS	By MS/MS	By MS/MS	3.4	3.4	3.4	3.4	3.4	8.2	3.4	8.2	3.4	3.4	3.4	3.4	3.4	3.4	3.4	8.2	3.4	3.4	510340000	30614000	29009000	23828000	24080000	24987000	65335000	26542000	43417000	25293000	19463000	22214000	20932000	19854000	22902000	19953000	41379000	23384000	27156000	34023000	2041000	1933900	1588500	1605400	1665800	4355700	1769500	2894400	1686200	1297600	1480900	1395400	1323600	1526800	1330200	2758600	1558900	1810400	0	0	0	0	0	65538000	0	48805000	0	0	0	0	0	0	0	45711000	0	0	1	1	1	1	1	1	1	1	1	0	0	0	0	1	0	1	1	1	13				382	10959;15306	True;True	11004;15380	210856;210857;210858;210859;210860;210861;210862;210863;210864;210865;210866;210867;210868;210869;210870;210871;210872;210873;294674;294675;294676	127775;127776;127777;127778;127779;127780;127781;127782;127783;127784;127785;127786;127787;178634	127779;178634
O95989	O95989	2	2	2	Diphosphoinositol polyphosphate phosphohydrolase 1	NUDT3	>sp|O95989|NUDT3_HUMAN Diphosphoinositol polyphosphate phosphohydrolase 1 OS=Homo sapiens GN=NUDT3 PE=1 SV=1	1	2	2	2	1	2	2	2	2	1	2	2	2	1	2	1	1	1	1	1	2	2	1	2	2	2	2	1	2	2	2	1	2	1	1	1	1	1	2	2	1	2	2	2	2	1	2	2	2	1	2	1	1	1	1	1	2	2	16.9	16.9	16.9	19.471	172	172	0	By matching	By MS/MS	By MS/MS	By matching	By matching	By MS/MS	By matching	By MS/MS	By matching	By matching	By matching	By matching	By matching	By matching	By matching	By matching	By matching	By matching	11.6	16.9	16.9	16.9	16.9	11.6	16.9	16.9	16.9	5.2	16.9	5.2	11.6	11.6	5.2	5.2	16.9	16.9	396090000	17546000	25624000	29371000	29165000	27097000	13956000	25534000	30669000	25136000	12276000	23037000	16609000	11976000	11983000	14447000	15861000	32355000	33450000	44010000	1949500	2847100	3263500	3240600	3010800	1550600	2837100	3407700	2792900	1364000	2559700	1845400	1330600	1331400	1605300	1762300	3595000	3716700	0	25772000	29484000	29259000	28645000	0	26972000	33417000	27375000	0	25555000	0	0	0	0	0	34026000	34187000	0	1	1	0	0	1	0	1	0	0	0	0	0	0	0	0	0	0	4				383	5341;22158	True;True	5367;22268	100347;100348;100349;100350;100351;100352;100353;100354;100355;100356;100357;100358;100359;100360;427212;427213;427214;427215;427216;427217;427218;427219;427220;427221;427222;427223;427224;427225	61006;258039;258040;258041	61006;258040
O95994;Q8TD06	O95994	5;1	5;1	5;1	Anterior gradient protein 2 homolog	AGR2	>sp|O95994|AGR2_HUMAN Anterior gradient protein 2 homolog OS=Homo sapiens GN=AGR2 PE=1 SV=1	2	5	5	5	5	5	4	5	4	5	4	5	4	4	3	4	2	4	3	4	5	5	5	5	4	5	4	5	4	5	4	4	3	4	2	4	3	4	5	5	5	5	4	5	4	5	4	5	4	4	3	4	2	4	3	4	5	5	38.9	38.9	38.9	19.979	175	175;166	0	By MS/MS	By MS/MS	By MS/MS	By MS/MS	By MS/MS	By MS/MS	By MS/MS	By MS/MS	By MS/MS	By MS/MS	By MS/MS	By MS/MS	By MS/MS	By MS/MS	By MS/MS	By MS/MS	By MS/MS	By MS/MS	38.9	38.9	34.9	38.9	34.9	38.9	34.9	38.9	34.9	26.3	28.6	26.3	16	26.3	20	26.3	38.9	38.9	6542000000	478660000	437830000	347820000	488160000	326070000	455750000	319560000	394550000	314150000	534460000	199600000	379440000	169410000	278210000	224020000	305420000	427900000	460980000	817750000	59833000	54729000	43478000	61020000	40759000	56969000	39946000	49319000	39269000	66807000	24950000	47429000	21177000	34776000	28003000	38178000	53487000	57623000	408420000	371470000	395020000	419060000	384860000	402520000	389740000	357600000	390150000	399620000	351980000	380840000	379050000	374480000	355670000	383660000	379740000	414580000	3	2	2	4	3	3	3	3	2	3	3	3	2	2	1	3	3	3	48				384	8346;9630;13080;13964;19644	True;True;True;True;True	8384;9673;13136;14022;19742	158396;158397;158398;158399;158400;158401;158402;158403;158404;158405;158406;158407;158408;158409;158410;158411;158412;158413;158414;158415;158416;158417;158418;158419;158420;158421;158422;158423;158424;158425;158426;158427;158428;158429;158430;158431;183809;183810;183811;183812;183813;183814;183815;183816;183817;183818;183819;183820;183821;183822;183823;183824;183825;251801;251802;251803;251804;251805;251806;251807;251808;251809;251810;251811;251812;268498;268499;268500;268501;268502;268503;268504;268505;268506;268507;268508;268509;268510;268511;268512;268513;268514;268515;377436;377437;377438;377439;377440;377441;377442;377443;377444;377445;377446;377447	95807;95808;95809;95810;95811;95812;95813;95814;95815;95816;95817;95818;95819;95820;95821;95822;95823;95824;95825;95826;95827;95828;95829;95830;95831;95832;111686;111687;111688;111689;111690;111691;111692;152925;162818;162819;162820;162821;162822;162823;162824;162825;162826;162827;162828;162829;162830;162831;162832;162833;162834;227311	95809;111690;152925;162819;227311
O95999	O95999	1	1	1	B-cell lymphoma/leukemia 10	BCL10	>sp|O95999|BCL10_HUMAN B-cell lymphoma/leukemia 10 OS=Homo sapiens GN=BCL10 PE=1 SV=1	1	1	1	1	1	1	1	1	1	1	0	1	1	1	1	1	0	0	1	1	1	1	1	1	1	1	1	1	0	1	1	1	1	1	0	0	1	1	1	1	1	1	1	1	1	1	0	1	1	1	1	1	0	0	1	1	1	1	4.3	4.3	4.3	26.251	233	233	0.0096513	By MS/MS	By matching	By MS/MS	By MS/MS	By matching	By matching	By matching	By matching	By matching	By matching	By matching	By matching	By matching	By matching	By matching	By matching	By MS/MS	By matching	4.3	4.3	4.3	4.3	4.3	4.3	0	4.3	4.3	4.3	4.3	4.3	0	0	4.3	4.3	4.3	4.3	250300000	14522000	14730000	29301000	12783000	10633000	18465000	0	13717000	16757000	16010000	20546000	22312000	0	0	21945000	10251000	15525000	12800000	25030000	1452200	1473000	2930100	1278300	1063300	1846500	0	1371700	1675700	1601000	2054600	2231200	0	0	2194500	1025100	1552500	1280000	0	0	0	0	0	0	0	0	0	0	0	0	0	0	0	0	0	13074000	1	0	1	1	0	0	0	0	0	0	0	0	0	0	0	0	1	0	4				385	7216	TRUE	7252	136311;136312;136313;136314;136315;136316;136317;136318;136319;136320;136321;136322;136323;136324;136325;136326	82628;82629;82630;82631	82630
O96000	O96000	3	3	3	NADH dehydrogenase [ubiquinone] 1 beta subcomplex subunit 10	NDUFB10	>sp|O96000|NDUBA_HUMAN NADH dehydrogenase [ubiquinone] 1 beta subcomplex subunit 10 OS=Homo sapiens GN=NDUFB10 PE=1 SV=3	1	3	3	3	3	2	2	2	2	3	2	2	2	2	1	1	1	2	2	2	2	3	3	2	2	2	2	3	2	2	2	2	1	1	1	2	2	2	2	3	3	2	2	2	2	3	2	2	2	2	1	1	1	2	2	2	2	3	20.9	20.9	20.9	20.776	172	172	0	By MS/MS	By MS/MS	By MS/MS	By MS/MS	By MS/MS	By MS/MS	By MS/MS	By MS/MS	By MS/MS	By MS/MS	By MS/MS	By MS/MS	By MS/MS	By MS/MS	By MS/MS	By MS/MS	By MS/MS	By MS/MS	20.9	14	15.1	14	14	20.9	14	14	14	14	8.1	8.1	8.1	15.1	14	14	14	20.9	1937500000	200620000	127330000	120530000	134320000	119270000	184170000	98434000	118050000	107740000	106440000	30806000	30466000	28843000	92687000	96497000	111240000	110250000	119810000	176140000	18238000	11575000	10957000	12211000	10843000	16742000	8948600	10732000	9794900	9676400	2800500	2769700	2622100	8426100	8772500	10112000	10023000	10892000	140950000	131930000	138450000	144280000	133220000	126810000	114000000	134350000	122630000	125040000	0	0	0	127530000	118800000	132080000	125180000	131020000	2	1	1	1	1	1	1	1	1	1	1	1	1	1	1	1	1	2	20				386	624;5373;20295	True;True;True	627;5400;20395	11494;11495;11496;11497;11498;11499;11500;11501;11502;11503;11504;11505;11506;11507;11508;11509;11510;11511;100924;100925;100926;100927;100928;100929;100930;100931;100932;100933;100934;100935;100936;390453;390454;390455;390456;390457	6957;6958;6959;6960;6961;6962;6963;6964;6965;6966;6967;6968;6969;6970;6971;6972;6973;6974;61361;61362;235539;235540	6957;61362;235540
O96005	O96005	3	3	3	Cleft lip and palate transmembrane protein 1	CLPTM1	>sp|O96005|CLPT1_HUMAN Cleft lip and palate transmembrane protein 1 OS=Homo sapiens GN=CLPTM1 PE=1 SV=1	1	3	3	3	3	3	3	3	1	3	1	2	2	3	2	2	1	2	3	2	2	3	3	3	3	3	1	3	1	2	2	3	2	2	1	2	3	2	2	3	3	3	3	3	1	3	1	2	2	3	2	2	1	2	3	2	2	3	8.4	8.4	8.4	76.096	669	669	0	By MS/MS	By MS/MS	By MS/MS	By matching	By MS/MS	By MS/MS	By matching	By matching	By MS/MS	By MS/MS	By MS/MS	By MS/MS	By MS/MS	By MS/MS	By MS/MS	By MS/MS	By matching	By MS/MS	8.4	8.4	8.4	8.4	2.2	8.4	2.2	7	7	8.4	7	7	2.2	7	8.4	7	7	8.4	1408000000	90927000	150610000	105970000	102070000	35250000	87841000	38298000	89642000	63453000	78627000	72476000	62428000	28752000	63858000	87863000	76620000	73411000	99880000	52147000	3367700	5578200	3924800	3780300	1305600	3253400	1418400	3320100	2350100	2912100	2684300	2312200	1064900	2365100	3254200	2837800	2718900	3699300	84733000	110700000	98586000	95229000	0	96807000	0	110450000	77504000	84400000	91225000	76478000	0	83867000	91967000	94925000	87274000	95195000	1	1	2	0	1	1	0	0	1	1	1	2	1	1	1	1	0	1	16				387	4013;15149;18404	True;True;True	4033;15221;18494	75966;75967;75968;75969;75970;75971;75972;75973;75974;75975;75976;75977;75978;75979;75980;291589;291590;291591;291592;291593;291594;291595;291596;291597;291598;291599;291600;291601;291602;291603;291604;291605;291606;353713;353714;353715;353716;353717;353718;353719;353720	46278;46279;46280;46281;46282;46283;46284;46285;46286;46287;46288;176685;176686;176687;176688;176689;212836	46278;176688;212836
O96008	O96008	4	4	4	Mitochondrial import receptor subunit TOM40 homolog	TOMM40	>sp|O96008|TOM40_HUMAN Mitochondrial import receptor subunit TOM40 homolog OS=Homo sapiens GN=TOMM40 PE=1 SV=1	1	4	4	4	4	4	4	4	4	4	4	4	4	4	4	4	4	4	3	4	4	4	4	4	4	4	4	4	4	4	4	4	4	4	4	4	3	4	4	4	4	4	4	4	4	4	4	4	4	4	4	4	4	4	3	4	4	4	18.8	18.8	18.8	37.893	361	361	0	By MS/MS	By MS/MS	By MS/MS	By MS/MS	By MS/MS	By MS/MS	By MS/MS	By MS/MS	By MS/MS	By MS/MS	By MS/MS	By MS/MS	By MS/MS	By MS/MS	By MS/MS	By MS/MS	By MS/MS	By MS/MS	18.8	18.8	18.8	18.8	18.8	18.8	18.8	18.8	18.8	18.8	18.8	18.8	18.8	18.8	9.4	18.8	18.8	18.8	8347000000	440880000	576390000	551060000	434930000	498240000	389590000	501330000	460040000	509780000	419520000	453280000	424430000	396770000	413390000	414780000	505900000	404250000	552460000	834700000	44088000	57639000	55106000	43493000	49824000	38959000	50133000	46004000	50978000	41952000	45328000	42443000	39677000	41339000	41478000	50590000	40425000	55246000	444160000	500980000	517740000	522240000	509310000	501780000	497930000	480290000	498950000	434350000	474140000	447970000	459410000	459880000	463900000	509290000	509170000	538870000	4	4	3	4	4	4	4	3	5	3	3	3	4	4	4	4	4	3	67				388	4649;14072;16491;17002	True;True;True;True	4672;14130;16570;17084	87809;87810;87811;87812;87813;87814;87815;87816;87817;87818;87819;87820;87821;87822;87823;87824;87825;87826;270525;270526;270527;270528;270529;270530;270531;270532;270533;270534;270535;270536;270537;270538;270539;270540;270541;270542;270543;316698;316699;316700;316701;316702;316703;316704;316705;316706;316707;316708;316709;316710;316711;316712;316713;316714;326712;326713;326714;326715;326716;326717;326718;326719;326720;326721;326722;326723;326724;326725;326726;326727;326728;326729;326730;326731;326732;326733;326734;326735;326736;326737;326738;326739;326740;326741;326742;326743;326744;326745;326746;326747;326748;326749;326750;326751;326752;326753;326754;326755	53565;53566;53567;53568;53569;53570;53571;53572;53573;53574;53575;53576;53577;53578;164001;164002;164003;164004;164005;164006;164007;164008;164009;164010;164011;164012;164013;164014;164015;164016;164017;164018;191487;196883;196884;196885;196886;196887;196888;196889;196890;196891;196892;196893;196894;196895;196896;196897;196898;196899;196900;196901;196902;196903;196904;196905;196906;196907;196908;196909;196910;196911;196912;196913;196914;196915;196916	53568;164010;191487;196903
O96013	O96013	2	2	2	Serine/threonine-protein kinase PAK 4	PAK4	>sp|O96013|PAK4_HUMAN Serine/threonine-protein kinase PAK 4 OS=Homo sapiens GN=PAK4 PE=1 SV=1	1	2	2	2	1	1	1	2	1	1	1	1	2	2	2	2	1	2	2	2	2	2	1	1	1	2	1	1	1	1	2	2	2	2	1	2	2	2	2	2	1	1	1	2	1	1	1	1	2	2	2	2	1	2	2	2	2	2	4.9	4.9	4.9	64.071	591	591	0.00039231	By matching	By matching	By MS/MS	By MS/MS	By MS/MS	By MS/MS	By matching	By matching	By MS/MS	By matching	By matching	By MS/MS	By matching	By MS/MS	By matching	By matching	By matching	By matching	2.9	2.9	2.9	4.9	2.9	2	2.9	2.9	4.9	4.9	4.9	4.9	2	4.9	4.9	4.9	4.9	4.9	441690000	11673000	12630000	15399000	13924000	12043000	21704000	7182300	10111000	39530000	33198000	36550000	36532000	17972000	32766000	25856000	37144000	38811000	38663000	18404000	486350	526260	641630	580170	501790	904340	299260	421280	1647100	1383200	1522900	1522200	748820	1365200	1077400	1547700	1617100	1611000	0	0	0	15144000	0	0	0	0	43997000	37444000	38317000	38613000	0	36681000	28217000	40835000	43363000	38634000	0	0	1	1	1	1	0	0	0	0	0	0	0	0	0	0	0	0	4				389	15892;20390	True;True	15968;20490	305510;305511;305512;305513;305514;305515;305516;305517;305518;305519;305520;305521;305522;305523;305524;305525;392273;392274;392275;392276;392277;392278;392279;392280;392281;392282;392283;392284	185026;185027;185028;185029;185030;185031;236726	185028;236726
O96019;O94805	O96019	7;1	7;1	7;1	Actin-like protein 6A	ACTL6A	>sp|O96019|ACL6A_HUMAN Actin-like protein 6A OS=Homo sapiens GN=ACTL6A PE=1 SV=1	2	7	7	7	6	5	7	6	7	6	6	6	6	6	6	6	6	6	6	5	6	6	6	5	7	6	7	6	6	6	6	6	6	6	6	6	6	5	6	6	6	5	7	6	7	6	6	6	6	6	6	6	6	6	6	5	6	6	24.2	24.2	24.2	47.46	429	429;426	0	By MS/MS	By MS/MS	By MS/MS	By MS/MS	By MS/MS	By MS/MS	By MS/MS	By MS/MS	By MS/MS	By MS/MS	By MS/MS	By MS/MS	By MS/MS	By MS/MS	By MS/MS	By MS/MS	By MS/MS	By MS/MS	21.9	18.9	24.2	21.9	24.2	21.9	21.9	21.9	21.9	21.9	21.9	21.9	21.9	21.9	21.9	18.9	21.9	21.9	8364200000	467120000	399470000	533440000	521310000	490830000	504830000	462330000	461530000	470460000	455590000	461230000	442280000	398800000	425050000	428920000	392980000	557980000	490010000	418210000	23356000	19974000	26672000	26065000	24542000	25242000	23116000	23076000	23523000	22779000	23061000	22114000	19940000	21252000	21446000	19649000	27899000	24500000	471010000	495220000	480950000	498590000	510400000	499960000	478970000	491810000	486370000	482690000	495330000	458700000	483170000	501110000	482160000	523780000	556300000	481400000	7	7	8	7	7	6	7	6	8	7	6	6	6	6	6	6	7	6	119				390	2578;4308;4938;9736;17336;18352;20237	True;True;True;True;True;True;True	2589;4330;4963;9779;17419;18442;20337	48655;48656;48657;48658;48659;48660;48661;48662;48663;48664;48665;48666;48667;48668;48669;48670;48671;48672;81521;81522;81523;81524;81525;81526;81527;81528;81529;81530;81531;81532;81533;81534;81535;81536;81537;81538;81539;81540;81541;81542;81543;81544;81545;81546;81547;81548;81549;92965;92966;185775;185776;185777;185778;185779;185780;185781;185782;185783;185784;185785;185786;185787;185788;185789;185790;185791;185792;185793;185794;185795;185796;185797;185798;333306;333307;333308;333309;333310;333311;333312;333313;333314;333315;333316;333317;333318;333319;333320;333321;333322;333323;333324;333325;333326;333327;333328;333329;333330;333331;333332;333333;333334;333335;333336;333337;333338;333339;333340;333341;352741;352742;352743;352744;352745;352746;352747;352748;352749;352750;352751;352752;352753;352754;352755;352756;352757;352758;352759;352760;352761;352762;352763;352764;352765;352766;352767;352768;352769;352770;352771;352772;352773;352774;352775;352776;389161;389162;389163;389164;389165;389166;389167;389168;389169;389170;389171;389172;389173;389174;389175;389176	29669;29670;29671;29672;29673;29674;29675;29676;29677;29678;29679;49824;49825;49826;49827;56700;112889;112890;112891;112892;112893;112894;112895;112896;112897;112898;112899;112900;112901;112902;112903;112904;112905;112906;200622;200623;200624;200625;200626;200627;200628;200629;200630;200631;200632;200633;200634;200635;200636;200637;200638;200639;200640;200641;200642;200643;200644;200645;200646;200647;200648;200649;200650;200651;200652;200653;200654;200655;200656;212244;212245;212246;212247;212248;212249;212250;212251;212252;212253;212254;212255;212256;212257;212258;212259;212260;212261;212262;212263;212264;212265;212266;212267;212268;212269;212270;212271;212272;212273;212274;212275;212276;212277;212278;212279;234579;234580;234581;234582;234583;234584;234585;234586;234587;234588;234589;234590;234591;234592	29677;49827;56700;112904;200645;212275;234590
P00338;Q6ZMR3;P07864	P00338	18;1;1	18;1;1	17;0;0	L-lactate dehydrogenase A chain	LDHA	>sp|P00338|LDHA_HUMAN L-lactate dehydrogenase A chain OS=Homo sapiens GN=LDHA PE=1 SV=2	3	18	18	17	17	17	18	18	18	18	16	16	18	18	17	17	17	17	17	16	17	18	17	17	18	18	18	18	16	16	18	18	17	17	17	17	17	16	17	18	16	16	17	17	17	17	15	15	17	17	16	16	16	16	16	15	16	17	53.6	53.6	50	36.688	332	332;332;332	0	By MS/MS	By MS/MS	By MS/MS	By MS/MS	By MS/MS	By MS/MS	By MS/MS	By MS/MS	By MS/MS	By MS/MS	By MS/MS	By MS/MS	By MS/MS	By MS/MS	By MS/MS	By MS/MS	By MS/MS	By MS/MS	43.1	43.1	53.6	53.6	53.6	53.6	40.4	40.4	53.6	53.6	43.1	43.1	43.1	53	43.1	40.4	50.9	53.6	270520000000	16487000000	17077000000	17012000000	16271000000	15160000000	15394000000	14940000000	14136000000	14603000000	14140000000	14250000000	13985000000	12590000000	13404000000	14609000000	14833000000	15598000000	16034000000	15029000000	915940000	948740000	945110000	903950000	842250000	855210000	830010000	785340000	811280000	785570000	791690000	776950000	699470000	744650000	811600000	824060000	866530000	890780000	16625000000	16887000000	16549000000	16313000000	16093000000	15716000000	16112000000	15678000000	15377000000	15611000000	15691000000	16003000000	14621000000	15812000000	15885000000	16145000000	16280000000	16022000000	23	21	17	21	24	23	21	22	21	19	16	21	20	18	20	20	18	18	363				391	2979;3337;3644;4108;5917;6773;12149;12412;13797;16766;17091;17133;19245;19246;19247;20728;20795;21785	True;True;True;True;True;True;True;True;True;True;True;True;True;True;True;True;True;True	2992;3351;3660;4128;5947;6806;6807;12201;12465;13855;16846;17173;17215;19340;19341;19342;20829;20896;21893	56440;56441;56442;56443;56444;56445;56446;56447;56448;56449;56450;56451;56452;56453;56454;56455;56456;56457;56458;56459;56460;56461;56462;56463;56464;56465;56466;56467;63346;63347;63348;63349;63350;63351;63352;63353;63354;63355;63356;63357;63358;63359;63360;63361;63362;63363;68928;68929;68930;68931;68932;68933;68934;68935;68936;68937;68938;68939;68940;68941;68942;68943;77709;77710;77711;77712;77713;77714;77715;77716;77717;77718;77719;77720;77721;77722;77723;77724;77725;77726;110884;110885;110886;110887;110888;110889;110890;110891;110892;110893;110894;110895;110896;110897;110898;110899;110900;110901;127476;127477;127478;127479;127480;127481;127482;127483;127484;127485;127486;127487;127488;127489;127490;127491;127492;127493;127494;127495;127496;127497;127498;127499;127500;127501;127502;127503;127504;127505;127506;127507;127508;127509;127510;127511;127512;127513;127514;127515;127516;127517;127518;127519;127520;127521;127522;127523;127524;127525;127526;127527;127528;127529;127530;127531;127532;127533;127534;127535;127536;127537;233505;233506;233507;233508;233509;233510;233511;233512;233513;238721;238722;238723;238724;238725;238726;238727;238728;238729;238730;238731;238732;238733;238734;238735;238736;238737;265127;265128;265129;265130;265131;265132;265133;265134;265135;265136;265137;265138;265139;265140;265141;265142;265143;265144;321764;321765;321766;321767;321768;321769;321770;321771;321772;321773;321774;321775;321776;321777;321778;321779;321780;321781;328523;328524;328525;328526;328527;328528;328529;328530;328531;328532;328533;328534;328535;328536;328537;328538;328539;328540;328541;328542;328543;328544;328545;328546;328547;328548;328549;328550;328551;328552;328553;328554;328555;328556;328557;328558;329368;329369;329370;329371;329372;329373;329374;329375;329376;329377;329378;329379;329380;329381;329382;329383;329384;329385;369954;369955;369956;369957;369958;369959;369960;369961;369962;369963;369964;369965;369966;369967;369968;369969;369970;369971;369972;369973;369974;369975;369976;369977;369978;369979;369980;369981;369982;369983;369984;369985;369986;369987;369988;369989;369990;369991;369992;369993;369994;369995;369996;369997;369998;369999;370000;370001;370002;370003;370004;370005;370006;370007;370008;370009;370010;370011;370012;370013;370014;370015;370016;370017;370018;370019;370020;370021;370022;370023;370024;370025;370026;370027;370028;370029;370030;370031;370032;370033;370034;370035;370036;370037;370038;370039;370040;370041;370042;370043;370044;370045;370046;370047;370048;370049;370050;370051;370052;370053;370054;370055;370056;370057;370058;370059;370060;370061;370062;370063;370064;370065;398775;398776;398777;398778;398779;398780;398781;398782;398783;398784;398785;398786;398787;398788;398789;398790;398791;398792;398793;398794;398795;398796;398797;398798;398799;398800;398801;398802;398803;398804;398805;398806;400071;400072;400073;400074;400075;400076;400077;400078;400079;400080;400081;400082;400083;400084;400085;400086;400087;400088;400089;400090;400091;400092;400093;400094;400095;400096;400097;400098;400099;419871;419872;419873;419874;419875;419876;419877;419878;419879;419880;419881;419882;419883;419884;419885;419886;419887;419888	34384;34385;34386;34387;34388;34389;34390;34391;34392;34393;34394;34395;34396;34397;34398;34399;34400;38631;38632;38633;38634;38635;38636;38637;38638;38639;38640;38641;38642;38643;38644;38645;38646;38647;41958;41959;41960;41961;41962;41963;41964;41965;41966;41967;47374;47375;47376;47377;47378;47379;47380;47381;47382;47383;47384;47385;47386;47387;47388;47389;47390;47391;67364;77238;77239;77240;77241;77242;77243;77244;77245;77246;77247;77248;77249;77250;77251;77252;77253;77254;77255;77256;77257;77258;77259;77260;77261;77262;77263;77264;77265;77266;77267;77268;77269;77270;77271;77272;77273;77274;77275;77276;77277;77278;77279;77280;77281;77282;77283;77284;77285;77286;77287;77288;77289;77290;77291;77292;77293;77294;77295;77296;77297;77298;77299;141758;141759;141760;144816;144817;144818;144819;144820;144821;144822;144823;144824;144825;144826;144827;144828;144829;144830;144831;160928;160929;160930;160931;160932;160933;160934;160935;160936;160937;160938;160939;160940;160941;160942;160943;160944;194288;194289;194290;194291;194292;194293;194294;194295;194296;194297;194298;194299;194300;194301;194302;194303;194304;197816;197817;197818;197819;197820;197821;197822;197823;197824;197825;197826;197827;197828;197829;197830;197831;197832;197833;197834;197835;197836;197837;197838;197839;197840;197841;197842;197843;198246;198247;198248;198249;198250;198251;198252;198253;198254;198255;198256;198257;198258;198259;198260;198261;198262;198263;222918;222919;222920;222921;222922;222923;222924;222925;222926;222927;222928;222929;222930;222931;222932;222933;222934;222935;222936;222937;222938;222939;222940;222941;222942;222943;222944;222945;222946;222947;222948;222949;222950;222951;222952;222953;222954;222955;222956;222957;222958;222959;222960;222961;222962;222963;222964;222965;222966;222967;222968;222969;222970;222971;222972;222973;222974;222975;222976;222977;222978;222979;222980;222981;222982;222983;222984;222985;222986;222987;222988;222989;222990;222991;222992;222993;222994;222995;222996;222997;222998;222999;223000;223001;223002;223003;223004;223005;223006;223007;223008;223009;223010;223011;223012;223013;240622;240623;240624;240625;240626;240627;240628;240629;240630;240631;240632;240633;240634;240635;240636;240637;240638;240639;241391;241392;241393;241394;241395;241396;241397;241398;241399;241400;241401;241402;241403;241404;241405;241406;241407;241408;241409;241410;241411;241412;241413;241414;241415;241416;241417;241418;241419;253377;253378;253379;253380;253381;253382;253383;253384;253385;253386;253387;253388;253389;253390;253391;253392;253393;253394	34390;38638;41966;47374;67364;77288;141760;144825;160935;194304;197828;198251;222920;222942;222968;240630;241399;253382
P00350	P00350	16	16	16	6-phosphogluconate dehydrogenase, decarboxylating	gnd	>sp|P00350|6PGD_ECOLI 6-phosphogluconate dehydrogenase, decarboxylating OS=Escherichia coli (strain K12) GN=gnd PE=1 SV=2	1	16	16	16	10	9	10	12	11	11	10	12	12	14	14	14	12	13	14	2	1	1	10	9	10	12	11	11	10	12	12	14	14	14	12	13	14	2	1	1	10	9	10	12	11	11	10	12	12	14	14	14	12	13	14	2	1	1	42.3	42.3	42.3	51.481	468	468	0	By MS/MS	By MS/MS	By MS/MS	By MS/MS	By MS/MS	By MS/MS	By MS/MS	By MS/MS	By MS/MS	By MS/MS	By MS/MS	By MS/MS	By MS/MS	By MS/MS	By MS/MS	By matching	By matching	By matching	29.5	19.9	29.1	31.8	29.1	29.5	25.4	28.6	27.8	37.6	37.6	33.3	30.3	34.6	35	6.2	1.7	1.7	17954000000	918680000	838870000	850170000	919950000	925130000	905290000	981790000	1019000000	1040000000	1246900000	1208900000	1276300000	1251400000	1312300000	1326600000	636640000	583590000	712850000	748100000	38279000	34953000	35424000	38331000	38547000	37721000	40908000	42459000	43335000	51954000	50372000	53181000	52143000	54677000	55274000	26527000	24316000	29702000	535120000	609480000	644470000	871480000	908550000	880240000	1088900000	1118700000	1119900000	1342800000	1401700000	1336500000	1763600000	1885200000	1836400000	603280000	0	0	2	3	3	3	4	2	5	7	6	9	11	8	11	8	10	0	0	0	92				392	217;261;3884;4555;7996;8659;8862;10033;10247;10409;13855;16590;18811;18812;21155;22537	True;True;True;True;True;True;True;True;True;True;True;True;True;True;True;True	217;261;3903;4578;8033;8699;8902;10076;10291;10453;13913;16669;18902;18903;21259;22647	3935;3936;3937;3938;3939;3940;3941;3942;3943;4721;4722;4723;4724;4725;4726;4727;4728;4729;4730;4731;4732;4733;4734;4735;73412;73413;73414;73415;73416;73417;73418;73419;73420;73421;73422;73423;73424;73425;73426;73427;73428;73429;73430;86153;86154;86155;86156;86157;86158;86159;86160;86161;86162;86163;86164;86165;151151;151152;151153;151154;165402;165403;165404;165405;169183;169184;169185;169186;169187;169188;169189;169190;169191;169192;169193;169194;169195;169196;169197;191461;191462;191463;191464;191465;191466;191467;191468;191469;191470;191471;191472;191473;191474;191475;191476;191477;191478;191479;191480;195660;195661;195662;195663;195664;195665;195666;195667;195668;195669;195670;195671;195672;195673;195674;195675;195676;195677;195678;198974;198975;198976;198977;198978;198979;198980;198981;198982;198983;198984;266413;266414;266415;266416;266417;266418;266419;266420;266421;266422;266423;266424;266425;266426;266427;266428;266429;266430;318473;318474;318475;318476;318477;318478;318479;318480;318481;318482;318483;318484;318485;361420;361421;361422;361423;361424;361425;361426;361427;361428;361429;361430;361431;361432;361433;361434;361435;361436;361437;361438;361439;361440;361441;361442;407604;407605;407606;407607;434252;434253;434254;434255;434256;434257;434258;434259;434260;434261;434262;434263;434264	2438;2439;2440;2441;2442;2905;2906;2907;2908;2909;2910;2911;2912;2913;2914;2915;2916;2917;2918;2919;44643;44644;44645;44646;44647;44648;44649;44650;44651;44652;44653;44654;44655;44656;44657;52666;52667;52668;52669;52670;52671;52672;52673;91482;100130;100131;100132;102541;102542;102543;102544;116476;116477;116478;116479;116480;116481;116482;116483;116484;118924;118925;118926;118927;118928;120976;120977;120978;120979;120980;120981;120982;161687;192519;192520;192521;192522;192523;192524;192525;217425;217426;217427;217428;217429;217430;217431;217432;217433;217434;217435;217436;217437;245982;245983;262048;262049;262050	2439;2919;44655;52669;91482;100131;102543;116482;118926;120982;161687;192525;217425;217435;245983;262050
P00367;P49448	P00367;P49448	20;14	20;14	20;14	Glutamate dehydrogenase 1, mitochondrial;Glutamate dehydrogenase 2, mitochondrial	GLUD1;GLUD2	>sp|P00367|DHE3_HUMAN Glutamate dehydrogenase 1, mitochondrial OS=Homo sapiens GN=GLUD1 PE=1 SV=2;>sp|P49448|DHE4_HUMAN Glutamate dehydrogenase 2, mitochondrial OS=Homo sapiens GN=GLUD2 PE=1 SV=2	2	20	20	20	17	16	17	17	16	16	14	15	13	15	16	15	18	18	16	16	17	15	17	16	17	17	16	16	14	15	13	15	16	15	18	18	16	16	17	15	17	16	17	17	16	16	14	15	13	15	16	15	18	18	16	16	17	15	42.3	42.3	42.3	61.397	558	558;558	0	By MS/MS	By MS/MS	By MS/MS	By MS/MS	By MS/MS	By MS/MS	By MS/MS	By MS/MS	By MS/MS	By MS/MS	By MS/MS	By MS/MS	By MS/MS	By MS/MS	By MS/MS	By MS/MS	By MS/MS	By MS/MS	36.7	34.9	35.3	36.7	34.4	34.9	31	32.6	28.9	34.6	33.2	33.3	38.9	38.2	35.5	34.9	36.7	30.8	19670000000	1247200000	1278100000	1227500000	1190100000	1082000000	1192700000	1020000000	1038100000	998810000	1014100000	1076600000	974240000	996350000	963510000	858980000	1047900000	1215900000	1247700000	596050000	37795000	38730000	37196000	36065000	32787000	36142000	30910000	31456000	30267000	30731000	32624000	29522000	30192000	29197000	26030000	31755000	36844000	37809000	1189400000	1268400000	1202700000	1150300000	1176500000	1229000000	1165900000	1168200000	1144500000	1153300000	1130000000	1121900000	1095600000	1063100000	1030700000	1149100000	1191200000	1272800000	9	10	9	10	9	12	9	8	9	7	7	7	9	9	9	8	12	10	163				393	1046;1077;2361;2579;2939;6316;6540;6857;8176;9313;10595;13211;14697;15156;15603;15838;18588;18929;22665;22785	True;True;True;True;True;True;True;True;True;True;True;True;True;True;True;True;True;True;True;True	1052;1083;2371;2590;2952;6347;6572;6891;8213;9353;10640;13268;14766;15228;15678;15914;18678;19023;22775;22896	19605;19606;19607;19608;19609;19610;19611;19612;19613;19614;19615;19616;19617;19618;19619;19620;19621;19622;19623;19624;19625;19626;19627;19628;19629;19630;19631;19632;19633;19634;19635;19636;19637;19638;19639;20324;20325;20326;20327;20328;20329;20330;20331;20332;20333;20334;20335;20336;20337;20338;20339;20340;20341;44612;44613;44614;44615;44616;44617;44618;44619;44620;44621;44622;44623;48673;48674;48675;48676;48677;55675;55676;55677;55678;55679;55680;55681;55682;55683;55684;55685;55686;55687;118653;118654;118655;118656;118657;118658;118659;118660;118661;118662;118663;118664;118665;118666;118667;118668;118669;118670;118671;118672;122919;129303;129304;129305;129306;129307;129308;129309;129310;129311;129312;129313;129314;129315;129316;129317;129318;129319;129320;129321;129322;129323;154852;154853;154854;154855;154856;154857;154858;154859;154860;154861;154862;154863;154864;154865;154866;154867;154868;154869;154870;154871;154872;154873;154874;154875;154876;154877;154878;154879;154880;154881;154882;154883;154884;154885;154886;154887;177575;177576;177577;177578;177579;177580;177581;177582;177583;177584;177585;177586;177587;177588;177589;177590;177591;177592;177593;177594;177595;177596;177597;177598;177599;177600;177601;177602;177603;177604;202938;202939;202940;202941;202942;202943;202944;202945;202946;202947;202948;202949;202950;202951;254355;282633;282634;282635;282636;282637;282638;282639;282640;282641;282642;282643;282644;282645;282646;282647;282648;282649;282650;291714;291715;291716;291717;291718;291719;291720;291721;291722;291723;291724;291725;291726;291727;291728;291729;291730;291731;300086;300087;300088;300089;300090;300091;300092;300093;300094;300095;300096;300097;300098;300099;300100;300101;304544;304545;304546;304547;304548;304549;304550;304551;304552;304553;357219;357220;357221;357222;357223;357224;357225;357226;357227;357228;357229;357230;357231;357232;357233;357234;357235;357236;363700;363701;363702;363703;363704;363705;363706;363707;363708;363709;363710;363711;363712;363713;363714;363715;363716;363717;363718;363719;363720;363721;363722;436793;436794;436795;436796;436797;436798;436799;436800;436801;436802;436803;436804;436805;436806;436807;436808;436809;436810;439029;439030;439031;439032;439033;439034;439035;439036;439037;439038;439039;439040;439041;439042;439043;439044;439045;439046	11807;11808;11809;11810;11811;11812;11813;11814;11815;11816;11817;11818;11819;11820;11821;11822;11823;11824;11825;11826;11827;11828;12256;12257;12258;12259;12260;12261;12262;12263;12264;12265;12266;12267;12268;12269;27236;27237;27238;27239;27240;29680;29681;33962;33963;33964;33965;71981;71982;71983;71984;71985;71986;71987;71988;71989;74593;78429;78430;78431;78432;93693;93694;93695;93696;93697;93698;93699;93700;93701;93702;93703;93704;93705;93706;93707;93708;93709;93710;93711;93712;93713;93714;93715;93716;93717;93718;93719;93720;93721;93722;93723;93724;93725;93726;93727;93728;107700;107701;107702;107703;107704;107705;107706;123251;154491;171381;171382;171383;171384;171385;171386;171387;171388;171389;171390;171391;171392;171393;171394;171395;171396;176752;176753;176754;176755;176756;176757;176758;176759;176760;176761;176762;176763;176764;176765;176766;176767;181905;181906;181907;181908;181909;181910;184452;214735;218951;218952;218953;218954;263609;263610;263611;263612;263613;263614;263615;263616;264987;264988;264989;264990;264991;264992;264993;264994;264995;264996;264997;264998;264999;265000;265001;265002;265003;265004	11826;12262;27238;29680;33965;71989;74593;78430;93707;107701;123251;154491;171387;176753;181907;184452;214735;218951;263615;265002
P00370	P00370	19	19	19	NADP-specific glutamate dehydrogenase	gdhA	>sp|P00370|DHE4_ECOLI NADP-specific glutamate dehydrogenase OS=Escherichia coli (strain K12) GN=gdhA PE=1 SV=1	1	19	19	19	17	17	16	18	19	18	18	17	19	19	19	19	19	19	19	3	2	1	17	17	16	18	19	18	18	17	19	19	19	19	19	19	19	3	2	1	17	17	16	18	19	18	18	17	19	19	19	19	19	19	19	3	2	1	54.6	54.6	54.6	48.581	447	447	0	By MS/MS	By MS/MS	By MS/MS	By MS/MS	By MS/MS	By MS/MS	By MS/MS	By MS/MS	By MS/MS	By MS/MS	By MS/MS	By MS/MS	By MS/MS	By MS/MS	By MS/MS	By matching	By matching	By matching	50.6	50.6	49	53	54.6	53	53	52.8	54.6	54.6	54.6	54.6	54.6	54.6	54.6	7.4	6	2.5	21570000000	657260000	718390000	741140000	1106400000	1168500000	1136800000	1329500000	1348400000	1443800000	1740400000	1749000000	1681800000	2112700000	2289900000	2294500000	28059000	16245000	6815300	862780000	26290000	28736000	29645000	44257000	46741000	45471000	53182000	53935000	57751000	69618000	69958000	67271000	84509000	91596000	91780000	1122400	649800	272610	752800000	774230000	797730000	1136600000	1216400000	1168200000	1476400000	1516200000	1528100000	1905400000	1878800000	1832400000	2492800000	2484400000	2461100000	24144000	13956000	0	11	8	10	13	15	11	16	17	14	19	18	19	19	19	21	0	0	0	230				394	172;2045;3294;5390;5430;5647;5882;5983;8192;8307;13451;14165;15363;16833;17370;20003;20880;21509;21683	True;True;True;True;True;True;True;True;True;True;True;True;True;True;True;True;True;True;True	172;2054;3308;5417;5457;5675;5912;6013;8229;8345;13509;14224;15437;16913;17453;20103;20983;21616;21790	3115;3116;3117;3118;3119;3120;3121;3122;3123;3124;3125;3126;3127;3128;3129;38566;38567;38568;38569;38570;38571;38572;38573;38574;38575;38576;38577;38578;38579;38580;38581;38582;38583;38584;38585;38586;38587;38588;38589;38590;62596;62597;62598;62599;62600;62601;62602;62603;62604;62605;62606;62607;62608;62609;62610;62611;62612;62613;62614;101274;101275;101276;101277;101278;101279;101280;101281;101282;101283;101284;101285;101286;101287;101288;102054;102055;102056;102057;102058;102059;102060;102061;102062;102063;102064;102065;102066;102067;102068;102069;102070;102071;102072;102073;102074;102075;102076;102077;102078;102079;102080;102081;102082;102083;105879;105880;105881;105882;105883;105884;105885;105886;105887;105888;105889;105890;105891;105892;105893;110288;110289;110290;110291;110292;110293;110294;110295;110296;110297;110298;110299;110300;110301;110302;110303;110304;110305;110306;110307;110308;110309;110310;110311;110312;110313;110314;110315;112062;112063;112064;112065;112066;112067;112068;112069;112070;112071;112072;112073;112074;112075;112076;112077;155212;155213;155214;155215;155216;155217;155218;155219;155220;155221;155222;155223;155224;155225;155226;157525;157526;157527;157528;157529;157530;157531;157532;157533;157534;157535;157536;157537;157538;157539;258727;258728;258729;258730;258731;258732;258733;258734;258735;258736;258737;258738;258739;258740;258741;272322;272323;272324;272325;272326;272327;272328;272329;272330;272331;272332;272333;272334;272335;272336;272337;272338;272339;272340;272341;272342;272343;272344;272345;272346;272347;272348;272349;272350;272351;272352;295609;295610;295611;295612;295613;295614;295615;295616;323084;323085;323086;323087;323088;323089;323090;323091;323092;323093;323094;323095;323096;323097;323098;323099;323100;323101;323102;323103;323104;323105;334061;334062;334063;334064;334065;334066;334067;334068;334069;334070;334071;334072;334073;334074;384518;384519;384520;384521;384522;384523;384524;384525;384526;384527;384528;384529;401903;401904;401905;401906;401907;401908;401909;401910;401911;401912;401913;401914;401915;401916;401917;414613;414614;414615;414616;414617;414618;414619;414620;414621;414622;414623;414624;414625;414626;414627;414628;414629;414630;417858;417859;417860;417861;417862;417863;417864;417865;417866;417867;417868;417869;417870;417871;417872;417873;417874;417875	1907;1908;1909;1910;1911;1912;1913;1914;1915;1916;1917;1918;1919;1920;23483;23484;23485;23486;23487;23488;23489;23490;23491;23492;23493;23494;23495;23496;23497;38083;38084;38085;38086;38087;38088;38089;38090;38091;38092;38093;38094;38095;38096;61586;61587;61588;61589;61590;61591;61592;61593;61594;61595;61596;61597;61598;61599;61600;62007;62008;62009;62010;62011;62012;62013;62014;62015;62016;62017;62018;62019;62020;62021;62022;62023;62024;62025;62026;62027;62028;62029;62030;62031;62032;62033;62034;62035;62036;64282;64283;64284;64285;64286;64287;64288;64289;64290;64291;64292;64293;64294;64295;67034;67035;67036;67037;67038;67039;67040;67041;68067;68068;68069;68070;68071;68072;68073;68074;68075;68076;68077;93927;93928;93929;93930;93931;93932;93933;95227;95228;95229;95230;95231;95232;95233;95234;95235;95236;95237;95238;95239;95240;157051;157052;165159;165160;165161;165162;165163;165164;165165;165166;165167;165168;165169;165170;165171;165172;165173;165174;165175;165176;179177;179178;179179;179180;179181;179182;179183;179184;195063;195064;195065;195066;195067;195068;195069;195070;195071;195072;201125;201126;201127;201128;231789;231790;231791;231792;231793;231794;231795;231796;231797;231798;231799;231800;242384;242385;242386;242387;242388;242389;242390;242391;242392;242393;242394;242395;242396;250358;250359;250360;250361;250362;250363;250364;250365;250366;250367;250368;250369;252232;252233;252234;252235;252236;252237;252238;252239;252240;252241;252242;252243;252244;252245;252246	1915;23496;38096;61593;62035;64286;67034;68075;93927;95232;157052;165176;179180;195069;201125;231793;242391;250367;252233
P00374;Q86XF0	P00374	5;1	5;1	5;1	Dihydrofolate reductase	DHFR	>sp|P00374|DYR_HUMAN Dihydrofolate reductase OS=Homo sapiens GN=DHFR PE=1 SV=2	2	5	5	5	5	5	5	5	5	5	5	5	5	5	5	5	5	5	5	5	5	5	5	5	5	5	5	5	5	5	5	5	5	5	5	5	5	5	5	5	5	5	5	5	5	5	5	5	5	5	5	5	5	5	5	5	5	5	34.2	34.2	34.2	21.452	187	187;187	0	By MS/MS	By MS/MS	By MS/MS	By MS/MS	By MS/MS	By MS/MS	By MS/MS	By MS/MS	By MS/MS	By MS/MS	By MS/MS	By MS/MS	By MS/MS	By MS/MS	By MS/MS	By MS/MS	By MS/MS	By MS/MS	34.2	34.2	34.2	34.2	34.2	34.2	34.2	34.2	34.2	34.2	34.2	34.2	34.2	34.2	34.2	34.2	34.2	34.2	4476000000	328260000	283230000	288420000	279190000	261890000	281550000	283930000	243480000	229430000	166350000	237670000	234980000	190700000	171480000	219260000	236260000	251230000	288730000	344310000	25251000	21787000	22186000	21476000	20146000	21657000	21841000	18729000	17648000	12796000	18282000	18076000	14669000	13190000	16866000	18174000	19326000	22210000	289000000	250860000	263130000	239350000	232980000	249270000	264390000	229180000	232580000	202480000	231810000	230250000	206770000	191630000	232550000	236890000	256680000	255410000	3	3	2	4	3	4	4	4	3	3	3	3	4	3	3	4	4	5	62				395	3804;9653;12680;13569;14686	True;True;True;True;True	3823;9696;12733;13626;14755	71986;71987;71988;71989;71990;71991;71992;71993;71994;71995;71996;71997;71998;71999;72000;72001;72002;72003;72004;72005;72006;72007;72008;72009;72010;72011;72012;72013;72014;184289;184290;184291;184292;184293;184294;184295;184296;184297;184298;184299;184300;184301;184302;184303;184304;184305;184306;244116;244117;244118;244119;244120;244121;244122;244123;244124;244125;244126;244127;244128;244129;244130;244131;244132;244133;260900;260901;260902;260903;260904;260905;260906;260907;260908;260909;260910;260911;260912;260913;260914;260915;260916;260917;282439;282440;282441;282442;282443;282444;282445;282446;282447;282448;282449;282450;282451;282452;282453;282454;282455;282456;282457;282458;282459;282460;282461;282462;282463;282464;282465;282466;282467;282468;282469;282470;282471;282472	43840;43841;43842;43843;43844;43845;43846;43847;43848;43849;43850;43851;43852;43853;111975;148148;148149;148150;148151;148152;148153;148154;148155;148156;148157;148158;148159;148160;148161;148162;148163;148164;148165;158383;158384;158385;158386;158387;158388;158389;158390;158391;158392;158393;158394;158395;158396;158397;171296;171297;171298;171299;171300;171301;171302;171303;171304;171305;171306;171307;171308;171309;171310;171311;171312	43840;111975;148163;158393;171309
P00387	P00387	12	12	12	NADH-cytochrome b5 reductase 3;NADH-cytochrome b5 reductase 3 membrane-bound form;NADH-cytochrome b5 reductase 3 soluble form	CYB5R3	>sp|P00387|NB5R3_HUMAN NADH-cytochrome b5 reductase 3 OS=Homo sapiens GN=CYB5R3 PE=1 SV=3	1	12	12	12	11	12	11	12	12	12	12	12	12	11	12	12	11	11	10	12	12	12	11	12	11	12	12	12	12	12	12	11	12	12	11	11	10	12	12	12	11	12	11	12	12	12	12	12	12	11	12	12	11	11	10	12	12	12	45.5	45.5	45.5	34.234	301	301	0	By MS/MS	By MS/MS	By MS/MS	By MS/MS	By MS/MS	By MS/MS	By MS/MS	By MS/MS	By MS/MS	By MS/MS	By MS/MS	By MS/MS	By MS/MS	By MS/MS	By MS/MS	By MS/MS	By MS/MS	By MS/MS	45.5	45.5	42.9	45.5	45.5	45.5	45.5	45.5	45.5	39.2	45.5	45.5	39.2	39.2	39.2	45.5	45.5	45.5	19917000000	1184000000	1291700000	1085300000	1195400000	1215600000	1233500000	1148200000	1126000000	1170300000	951060000	1006900000	1127600000	845960000	905130000	849480000	1148200000	1185000000	1247000000	1422600000	84573000	92267000	77525000	85387000	86826000	88110000	82012000	80428000	83595000	67933000	71924000	80542000	60426000	64652000	60677000	82018000	84643000	89072000	1251100000	1232800000	1142700000	1181700000	1224400000	1195100000	1174600000	1190100000	1210500000	1169700000	1134500000	1163300000	1100700000	1134600000	1090300000	1216800000	1190600000	1227200000	8	9	9	7	6	8	5	7	9	6	5	6	7	7	6	12	8	10	135				396	958;1527;2893;3263;4446;7549;8849;13956;16071;16072;18375;18439	True;True;True;True;True;True;True;True;True;True;True;True	964;1535;2906;3277;4468;7585;8889;14014;16149;16150;18465;18529	17820;17821;17822;17823;17824;17825;17826;17827;17828;17829;17830;17831;17832;17833;17834;17835;17836;17837;28756;28757;28758;28759;28760;28761;28762;28763;28764;28765;28766;28767;28768;28769;28770;28771;28772;28773;54815;54816;54817;54818;54819;54820;54821;54822;54823;54824;54825;54826;54827;54828;54829;54830;54831;54832;54833;54834;54835;54836;54837;54838;54839;54840;54841;54842;54843;54844;54845;54846;62020;62021;62022;62023;62024;62025;62026;62027;62028;62029;62030;62031;62032;62033;62034;62035;83988;83989;83990;83991;83992;83993;83994;83995;83996;83997;83998;83999;84000;84001;84002;84003;84004;84005;84006;142695;142696;142697;142698;142699;142700;142701;142702;142703;142704;142705;142706;142707;142708;142709;142710;142711;142712;168925;168926;168927;168928;168929;168930;168931;168932;168933;168934;168935;168936;168937;168938;168939;168940;168941;268347;268348;268349;268350;268351;268352;268353;268354;268355;268356;268357;268358;268359;268360;268361;268362;268363;268364;309154;309155;309156;309157;309158;309159;309160;309161;309162;309163;309164;309165;309166;309167;309168;309169;309170;309171;309172;309173;309174;309175;309176;309177;309178;309179;309180;309181;309182;309183;309184;309185;309186;309187;309188;309189;353216;353217;353218;353219;353220;353221;353222;353223;353224;353225;353226;353227;353228;353229;353230;353231;353232;353233;354319;354320;354321;354322;354323;354324;354325;354326;354327;354328;354329;354330;354331;354332;354333	10808;10809;10810;10811;10812;10813;10814;17401;17402;17403;17404;17405;17406;17407;17408;17409;17410;17411;17412;17413;17414;17415;17416;17417;17418;33486;33487;33488;33489;33490;33491;37699;37700;51327;51328;51329;51330;51331;51332;51333;51334;51335;51336;51337;51338;51339;86467;86468;86469;86470;86471;86472;86473;86474;86475;86476;86477;86478;86479;86480;86481;86482;86483;86484;102367;102368;102369;102370;102371;102372;102373;102374;102375;102376;102377;102378;102379;102380;102381;102382;162732;162733;187200;187201;187202;187203;187204;187205;187206;187207;187208;187209;187210;187211;187212;187213;187214;187215;187216;187217;187218;187219;187220;187221;187222;187223;187224;187225;187226;187227;187228;187229;187230;187231;212521;212522;212523;212524;212525;212526;212527;212528;212529;212530;212531;212532;212533;212534;212535;212536;213129;213130;213131;213132;213133	10808;17402;33491;37699;51328;86483;102367;162732;187202;187227;212521;213133
P00390	P00390	9	9	9	Glutathione reductase, mitochondrial	GSR	>sp|P00390|GSHR_HUMAN Glutathione reductase, mitochondrial OS=Homo sapiens GN=GSR PE=1 SV=2	1	9	9	9	8	7	7	7	7	5	7	8	8	7	7	7	4	6	6	6	7	8	8	7	7	7	7	5	7	8	8	7	7	7	4	6	6	6	7	8	8	7	7	7	7	5	7	8	8	7	7	7	4	6	6	6	7	8	25.9	25.9	25.9	56.256	522	522	0	By MS/MS	By MS/MS	By MS/MS	By MS/MS	By MS/MS	By MS/MS	By MS/MS	By MS/MS	By MS/MS	By MS/MS	By MS/MS	By MS/MS	By MS/MS	By MS/MS	By MS/MS	By MS/MS	By MS/MS	By MS/MS	23.4	19.9	17.8	19.3	17.8	11.7	19.9	23.4	23.4	19.9	19.9	20.3	11.3	17.8	15.9	13.8	19.9	23.4	6689400000	466840000	407610000	364390000	410710000	418460000	311690000	410330000	344470000	375410000	340590000	399390000	328300000	245950000	316940000	284400000	369790000	449970000	444170000	290840000	20297000	17722000	15843000	17857000	18194000	13552000	17840000	14977000	16322000	14808000	17365000	14274000	10693000	13780000	12365000	16078000	19564000	19312000	391810000	394430000	363420000	412420000	406760000	453850000	400270000	370190000	370760000	366570000	390740000	354390000	403930000	366090000	372770000	388460000	443470000	417950000	3	2	3	3	2	3	3	4	2	2	4	4	1	1	2	5	2	4	50				397	273;346;1247;7000;7150;11632;12041;19314;22447	True;True;True;True;True;True;True;True;True	273;346;1253;7036;7186;11682;12093;19411;22557	4997;4998;4999;5000;5001;5002;5003;5004;5005;5006;5007;5008;5009;5010;5011;5012;5013;5014;5015;5016;6387;6388;6389;6390;6391;6392;6393;6394;6395;6396;6397;23477;23478;23479;23480;23481;23482;23483;23484;23485;23486;23487;23488;23489;23490;23491;23492;23493;23494;132035;132036;132037;132038;132039;132040;132041;132042;132043;132044;132045;132046;132047;132048;132049;132050;132051;135160;135161;135162;135163;135164;135165;135166;135167;135168;135169;135170;135171;135172;135173;135174;135175;135176;223727;223728;223729;223730;223731;223732;223733;223734;223735;223736;223737;223738;223739;223740;231358;371300;371301;371302;371303;371304;371305;371306;371307;371308;371309;371310;371311;371312;371313;371314;371315;371316;371317;371318;371319;371320;371321;371322;432499;432500;432501;432502;432503;432504;432505;432506;432507;432508;432509;432510;432511;432512;432513;432514;432515;432516	3095;3096;3097;3098;3099;3100;3101;3102;3103;3955;3956;14260;14261;14262;14263;14264;14265;14266;14267;14268;14269;14270;14271;14272;14273;14274;14275;14276;14277;80009;80010;80011;82017;82018;135668;140362;223649;223650;223651;223652;223653;223654;223655;223656;223657;223658;223659;223660;223661;223662;223663;223664;261048;261049;261050;261051	3097;3955;14271;80009;82017;135668;140362;223658;261049
P00403	P00403	6	6	6	Cytochrome c oxidase subunit 2	MT-CO2	>sp|P00403|COX2_HUMAN Cytochrome c oxidase subunit 2 OS=Homo sapiens GN=MT-CO2 PE=1 SV=1	1	6	6	6	5	5	6	6	6	6	6	6	6	6	6	5	6	6	4	6	5	6	5	5	6	6	6	6	6	6	6	6	6	5	6	6	4	6	5	6	5	5	6	6	6	6	6	6	6	6	6	5	6	6	4	6	5	6	32.2	32.2	32.2	25.565	227	227	0	By MS/MS	By MS/MS	By MS/MS	By MS/MS	By MS/MS	By MS/MS	By MS/MS	By MS/MS	By MS/MS	By MS/MS	By MS/MS	By MS/MS	By MS/MS	By MS/MS	By MS/MS	By MS/MS	By MS/MS	By MS/MS	29.1	29.1	32.2	32.2	32.2	32.2	32.2	32.2	32.2	32.2	32.2	29.1	32.2	32.2	24.7	32.2	29.1	32.2	14995000000	654200000	717440000	976770000	1069100000	945150000	981670000	915430000	840050000	836260000	872600000	843530000	641580000	731080000	739430000	512080000	862240000	850910000	1005700000	1874400000	81775000	89680000	122100000	133640000	118140000	122710000	114430000	105010000	104530000	109070000	105440000	80198000	91384000	92428000	64010000	107780000	106360000	125710000	818450000	873570000	857720000	938450000	946360000	899730000	876090000	874550000	824140000	858490000	851770000	858290000	790490000	760750000	807390000	872070000	1091400000	903890000	3	4	5	4	5	3	3	6	5	6	5	5	5	5	3	3	5	5	80				398	9034;9615;12508;12948;14499;21934	True;True;True;True;True;True	9074;9657;12561;13003;14563;22043	172379;172380;172381;172382;172383;172384;172385;172386;172387;172388;172389;172390;172391;172392;172393;172394;172395;172396;183496;183497;183498;183499;183500;183501;183502;183503;183504;183505;183506;183507;183508;183509;183510;183511;183512;183513;240654;240655;240656;240657;240658;240659;240660;240661;240662;240663;240664;240665;240666;249322;249323;249324;249325;249326;249327;249328;249329;249330;249331;249332;249333;249334;249335;249336;249337;249338;249339;249340;249341;249342;249343;249344;249345;249346;278719;278720;278721;278722;278723;278724;278725;278726;278727;278728;278729;278730;278731;278732;278733;278734;278735;278736;278737;278738;278739;278740;278741;278742;278743;278744;278745;278746;278747;278748;278749;278750;278751;278752;278753;278754;278755;422702;422703;422704;422705;422706;422707;422708;422709;422710;422711;422712;422713;422714;422715;422716;422717;422718;422719	104430;104431;104432;104433;104434;104435;104436;111457;111458;111459;111460;111461;111462;111463;111464;111465;111466;111467;111468;111469;111470;111471;111472;111473;111474;146054;151330;151331;151332;151333;151334;151335;151336;151337;151338;151339;151340;151341;169162;169163;169164;169165;169166;169167;169168;169169;169170;169171;169172;169173;169174;169175;169176;169177;169178;169179;169180;169181;169182;169183;169184;169185;169186;169187;169188;169189;255149;255150;255151;255152;255153;255154;255155;255156;255157;255158;255159;255160;255161;255162;255163;255164;255165;255166	104430;111460;146054;151331;169179;255166
P00414	P00414	1	1	1	Cytochrome c oxidase subunit 3	MT-CO3	>sp|P00414|COX3_HUMAN Cytochrome c oxidase subunit 3 OS=Homo sapiens GN=MT-CO3 PE=1 SV=2	1	1	1	1	1	1	1	1	1	1	1	1	1	1	1	1	1	1	1	1	1	1	1	1	1	1	1	1	1	1	1	1	1	1	1	1	1	1	1	1	1	1	1	1	1	1	1	1	1	1	1	1	1	1	1	1	1	1	5.4	5.4	5.4	29.95	261	261	0	By matching	By matching	By matching	By MS/MS	By MS/MS	By MS/MS	By MS/MS	By MS/MS	By MS/MS	By MS/MS	By matching	By MS/MS	By matching	By MS/MS	By MS/MS	By MS/MS	By MS/MS	By MS/MS	5.4	5.4	5.4	5.4	5.4	5.4	5.4	5.4	5.4	5.4	5.4	5.4	5.4	5.4	5.4	5.4	5.4	5.4	414130000	25335000	21344000	18785000	21445000	25271000	24395000	23274000	22390000	25498000	18531000	24426000	22912000	19869000	24972000	18932000	23949000	27639000	25165000	138040000	8445100	7114600	6261600	7148300	8423700	8131800	7758000	7463200	8499200	6177000	8142000	7637200	6622900	8323900	6310800	7983000	9213000	8388400	0	0	0	0	0	0	0	0	0	0	0	0	0	0	0	0	0	25705000	0	0	0	1	1	1	1	1	1	1	0	1	0	1	1	1	1	1	13				399	5213	TRUE	5238	97852;97853;97854;97855;97856;97857;97858;97859;97860;97861;97862;97863;97864;97865;97866;97867;97868;97869	59476;59477;59478;59479;59480;59481;59482;59483;59484;59485;59486;59487;59488	59484
P00441	P00441	8	8	8	Superoxide dismutase [Cu-Zn]	SOD1	>sp|P00441|SODC_HUMAN Superoxide dismutase [Cu-Zn] OS=Homo sapiens GN=SOD1 PE=1 SV=2	1	8	8	8	7	7	8	7	7	7	7	7	7	7	7	7	7	7	7	8	8	8	7	7	8	7	7	7	7	7	7	7	7	7	7	7	7	8	8	8	7	7	8	7	7	7	7	7	7	7	7	7	7	7	7	8	8	8	70.1	70.1	70.1	15.936	154	154	0	By MS/MS	By MS/MS	By MS/MS	By MS/MS	By MS/MS	By MS/MS	By MS/MS	By MS/MS	By MS/MS	By MS/MS	By MS/MS	By MS/MS	By MS/MS	By MS/MS	By MS/MS	By MS/MS	By MS/MS	By MS/MS	64.9	64.9	70.1	64.9	64.9	64.9	64.9	64.9	64.9	64.9	64.9	64.9	64.9	64.9	64.9	70.1	70.1	70.1	35868000000	2527000000	2336100000	1633900000	1997700000	1774900000	2187300000	2078400000	2123200000	1956200000	1610700000	1734000000	1970900000	1485900000	2060700000	1891600000	2201000000	1950100000	2348300000	4483500000	315880000	292010000	204240000	249720000	221860000	273410000	259800000	265400000	244530000	201340000	216750000	246360000	185730000	257590000	236450000	275130000	243760000	293540000	2220200000	2274700000	2155400000	2321800000	2164800000	2059100000	2183900000	2107900000	2051000000	2003800000	2120100000	2065800000	1857300000	1987300000	1988700000	2226000000	2234300000	2256300000	8	8	6	5	8	8	7	7	7	6	8	6	7	7	5	7	6	7	123				400	2788;6628;6959;7339;8585;8586;11215;19353	True;True;True;True;True;True;True;True	2801;6660;6995;7375;8624;8625;11261;19451	52859;52860;52861;52862;52863;52864;52865;52866;52867;52868;52869;52870;52871;52872;52873;52874;52875;52876;124655;124656;124657;124658;124659;124660;124661;124662;124663;124664;124665;124666;124667;124668;124669;124670;124671;124672;124673;124674;124675;124676;124677;124678;124679;124680;124681;124682;124683;124684;124685;124686;124687;124688;124689;131286;131287;131288;131289;138701;138702;138703;138704;138705;138706;138707;138708;138709;138710;138711;138712;138713;138714;138715;138716;138717;138718;163677;163678;163679;163680;163681;163682;163683;163684;163685;163686;163687;163688;163689;163690;163691;163692;163693;163694;163695;163696;163697;163698;163699;163700;163701;163702;163703;163704;163705;163706;163707;163708;163709;163710;163711;163712;163713;163714;163715;163716;163717;163718;163719;163720;163721;163722;163723;163724;163725;163726;163727;163728;163729;163730;163731;163732;163733;163734;163735;163736;163737;163738;163739;163740;163741;163742;163743;216060;216061;216062;216063;216064;216065;216066;216067;216068;216069;216070;216071;216072;216073;216074;216075;216076;216077;372085;372086;372087;372088;372089;372090;372091;372092;372093;372094;372095;372096;372097;372098;372099;372100;372101;372102;372103	32373;32374;32375;32376;32377;32378;32379;32380;32381;32382;32383;32384;32385;32386;32387;75607;75608;75609;75610;75611;75612;75613;75614;75615;75616;75617;75618;75619;75620;75621;75622;75623;75624;75625;75626;75627;75628;75629;75630;75631;75632;75633;75634;75635;79579;84054;84055;84056;84057;84058;84059;84060;84061;84062;84063;84064;84065;84066;84067;84068;84069;84070;84071;99099;99100;99101;99102;99103;99104;99105;99106;99107;99108;99109;99110;99111;99112;99113;99114;99115;99116;99117;99118;99119;99120;99121;99122;99123;99124;99125;99126;99127;99128;99129;99130;99131;130761;130762;130763;130764;130765;130766;130767;130768;130769;130770;130771;130772;224146;224147;224148;224149;224150;224151;224152;224153;224154;224155;224156;224157;224158;224159;224160;224161;224162	32385;75614;79579;84057;99112;99128;130770;224149
P00448	P00448	9	9	9	Superoxide dismutase [Mn]	sodA	>sp|P00448|SODM_ECOLI Superoxide dismutase [Mn] OS=Escherichia coli (strain K12) GN=sodA PE=1 SV=2	1	9	9	9	6	7	6	7	7	7	8	7	8	7	8	7	8	8	9	1	1	0	6	7	6	7	7	7	8	7	8	7	8	7	8	8	9	1	1	0	6	7	6	7	7	7	8	7	8	7	8	7	8	8	9	1	1	0	49	49	49	23.097	206	206	0	By MS/MS	By MS/MS	By MS/MS	By MS/MS	By MS/MS	By MS/MS	By MS/MS	By MS/MS	By MS/MS	By MS/MS	By MS/MS	By MS/MS	By MS/MS	By MS/MS	By MS/MS	By matching	By matching	By matching	36.9	43.7	36.9	43.7	43.7	43.7	43.7	43.7	43.7	43.7	49	43.7	43.7	43.7	49	6.8	6.8	0	6821200000	181870000	185690000	171820000	322860000	348430000	303900000	512290000	453060000	466720000	530010000	504470000	489770000	766090000	743350000	791420000	18336000	31153000	0	757920000	20207000	20633000	19091000	35873000	38715000	33767000	56921000	50340000	51858000	58889000	56053000	54419000	85121000	82594000	87936000	2037300	3461400	0	237410000	250720000	262440000	351690000	370720000	373160000	455100000	462540000	474480000	589010000	604450000	566830000	827740000	768080000	766370000	0	0	0	2	2	1	3	4	5	6	5	7	6	6	8	10	8	8	0	0	0	81				401	2659;4200;5852;10638;11595;15245;16685;18559;18560	True;True;True;True;True;True;True;True;True	2671;4220;5882;10683;11645;15319;16764;18649;18650	50268;50269;50270;50271;50272;50273;50274;50275;50276;50277;50278;50279;50280;50281;50282;50283;50284;50285;50286;50287;50288;50289;50290;50291;50292;50293;50294;50295;79459;79460;79461;79462;79463;79464;79465;79466;79467;79468;79469;79470;79471;79472;79473;79474;79475;109698;109699;203871;203872;203873;203874;203875;203876;203877;203878;203879;203880;203881;203882;203883;203884;203885;223105;223106;223107;223108;223109;223110;223111;223112;223113;223114;223115;223116;223117;223118;223119;293456;293457;293458;293459;293460;293461;293462;293463;293464;293465;293466;293467;293468;293469;293470;293471;293472;293473;293474;293475;293476;293477;293478;293479;293480;293481;293482;293483;320172;320173;320174;320175;320176;320177;320178;320179;320180;320181;320182;320183;320184;320185;320186;320187;356733;356734;356735;356736;356737;356738;356739;356740;356741;356742;356743;356744;356745;356746;356747;356748;356749;356750;356751;356752;356753;356754	30654;30655;30656;30657;30658;30659;30660;30661;30662;30663;30664;30665;30666;48371;48372;48373;48374;48375;48376;48377;48378;48379;48380;48381;48382;48383;66678;123772;123773;123774;123775;123776;123777;123778;123779;123780;123781;135232;135233;135234;135235;135236;135237;135238;135239;135240;135241;135242;177896;177897;177898;177899;177900;177901;177902;177903;177904;177905;177906;177907;177908;177909;193389;193390;193391;193392;193393;193394;193395;193396;193397;193398;193399;193400;193401;193402;214465;214466;214467;214468;214469;214470;214471	30660;48378;66678;123775;135241;177896;193395;214469;214470
P00491	P00491	10	10	10	Purine nucleoside phosphorylase	PNP	>sp|P00491|PNPH_HUMAN Purine nucleoside phosphorylase OS=Homo sapiens GN=PNP PE=1 SV=2	1	10	10	10	9	9	9	9	9	9	9	9	10	9	9	8	10	8	9	9	10	10	9	9	9	9	9	9	9	9	10	9	9	8	10	8	9	9	10	10	9	9	9	9	9	9	9	9	10	9	9	8	10	8	9	9	10	10	48.4	48.4	48.4	32.118	289	289	0	By MS/MS	By MS/MS	By MS/MS	By MS/MS	By MS/MS	By MS/MS	By MS/MS	By MS/MS	By MS/MS	By MS/MS	By MS/MS	By MS/MS	By MS/MS	By MS/MS	By MS/MS	By MS/MS	By MS/MS	By MS/MS	42.6	42.6	42.6	42.6	42.6	42.6	42.6	42.6	48.4	42.6	42.6	39.8	48.4	39.8	45.7	42.6	48.4	48.4	14729000000	934320000	927770000	990080000	835670000	904980000	863180000	761890000	803890000	838920000	697930000	722910000	720620000	737390000	636500000	658290000	773960000	921110000	999770000	818290000	51907000	51543000	55004000	46426000	50276000	47954000	42327000	44661000	46607000	38774000	40162000	40034000	40966000	35361000	36571000	42998000	51173000	55543000	884590000	923450000	914610000	851210000	908220000	888050000	851040000	855860000	885630000	814850000	815090000	854770000	840350000	841150000	854920000	873100000	892310000	925620000	7	8	7	9	8	8	7	8	6	7	6	6	10	7	7	7	7	10	135				402	310;2823;5754;6136;8489;11966;13650;15446;20496;20825	True;True;True;True;True;True;True;True;True;True	310;2836;5783;6167;8528;12018;13707;15521;20597;20928	5801;5802;5803;5804;5805;5806;5807;5808;5809;5810;5811;5812;5813;5814;5815;53524;53525;53526;53527;53528;53529;53530;53531;53532;53533;53534;53535;53536;53537;53538;53539;53540;53541;53542;53543;53544;53545;53546;53547;53548;53549;53550;53551;53552;53553;53554;53555;53556;53557;53558;53559;107933;107934;107935;107936;107937;107938;107939;107940;107941;107942;107943;107944;107945;107946;107947;107948;107949;107950;114981;114982;114983;114984;114985;114986;114987;114988;114989;114990;114991;114992;114993;114994;114995;114996;114997;114998;161708;161709;161710;161711;161712;161713;161714;161715;161716;161717;161718;161719;161720;161721;161722;161723;161724;161725;161726;161727;161728;161729;161730;161731;161732;161733;161734;161735;161736;161737;161738;161739;161740;161741;161742;161743;161744;161745;161746;161747;161748;161749;161750;161751;161752;161753;161754;161755;229720;229721;229722;229723;229724;229725;229726;229727;229728;229729;229730;229731;229732;229733;229734;229735;229736;229737;229738;229739;229740;229741;229742;229743;229744;229745;262444;262445;262446;262447;262448;297236;297237;297238;297239;297240;297241;297242;297243;297244;297245;297246;297247;297248;297249;297250;297251;297252;297253;297254;297255;297256;297257;297258;297259;297260;297261;297262;297263;297264;297265;297266;297267;297268;297269;297270;297271;297272;297273;297274;394343;394344;394345;394346;394347;394348;394349;394350;394351;394352;394353;394354;394355;394356;394357;394358;394359;394360;400876;400877;400878;400879;400880;400881;400882;400883;400884;400885;400886;400887;400888;400889;400890;400891;400892;400893	3644;32753;32754;32755;32756;32757;32758;32759;32760;32761;32762;32763;32764;32765;32766;32767;32768;32769;32770;32771;32772;32773;32774;32775;32776;32777;32778;32779;32780;32781;32782;32783;32784;32785;32786;32787;32788;65623;65624;65625;65626;65627;65628;65629;65630;65631;65632;65633;65634;65635;65636;65637;65638;65639;69738;69739;69740;69741;69742;69743;69744;69745;69746;69747;69748;69749;69750;69751;69752;69753;69754;69755;97913;97914;97915;97916;97917;97918;97919;97920;97921;97922;97923;97924;97925;97926;97927;97928;97929;97930;97931;97932;97933;97934;97935;97936;97937;97938;97939;97940;139286;139287;139288;139289;139290;139291;139292;139293;139294;139295;139296;139297;139298;139299;139300;139301;139302;139303;159330;180176;180177;180178;180179;180180;180181;180182;180183;180184;180185;180186;180187;180188;180189;180190;180191;180192;180193;180194;180195;180196;180197;180198;180199;180200;180201;180202;180203;180204;180205;180206;180207;180208;237886;241840;241841;241842;241843;241844;241845;241846;241847;241848;241849	3644;32782;65631;69739;97920;139286;159330;180185;237886;241841
P00492;Q9NRG1	P00492	8;1	8;1	8;1	Hypoxanthine-guanine phosphoribosyltransferase	HPRT1	>sp|P00492|HPRT_HUMAN Hypoxanthine-guanine phosphoribosyltransferase OS=Homo sapiens GN=HPRT1 PE=1 SV=2	2	8	8	8	8	8	8	8	8	8	8	8	8	8	8	8	8	8	8	8	8	8	8	8	8	8	8	8	8	8	8	8	8	8	8	8	8	8	8	8	8	8	8	8	8	8	8	8	8	8	8	8	8	8	8	8	8	8	42.2	42.2	42.2	24.579	218	218;225	0	By MS/MS	By MS/MS	By MS/MS	By MS/MS	By MS/MS	By MS/MS	By MS/MS	By MS/MS	By MS/MS	By MS/MS	By MS/MS	By MS/MS	By MS/MS	By MS/MS	By MS/MS	By MS/MS	By MS/MS	By MS/MS	42.2	42.2	42.2	42.2	42.2	42.2	42.2	42.2	42.2	42.2	42.2	42.2	42.2	42.2	42.2	42.2	42.2	42.2	14753000000	966140000	900060000	876860000	859860000	826570000	887620000	792810000	778140000	799410000	784560000	759030000	757700000	720270000	746040000	721310000	809560000	885130000	881590000	1134800000	74318000	69235000	67450000	66143000	63582000	68278000	60985000	59857000	61493000	60350000	58387000	58284000	55406000	57387000	55485000	62274000	68087000	67815000	904550000	914980000	892780000	860780000	850300000	909070000	848400000	818130000	861770000	845140000	847540000	894060000	822130000	819340000	798910000	878260000	913900000	881210000	11	10	9	9	8	8	8	9	9	9	9	10	7	7	8	10	8	10	159				403	3111;17692;18441;18532;19388;20135;20504;20786	True;True;True;True;True;True;True;True	3124;17780;18531;18622;19486;20235;20605;20887	58914;58915;58916;58917;58918;58919;58920;58921;58922;58923;58924;58925;58926;58927;58928;58929;58930;58931;58932;58933;58934;58935;58936;58937;58938;58939;58940;58941;58942;58943;58944;58945;58946;58947;58948;58949;58950;58951;58952;58953;58954;340187;340188;340189;340190;340191;340192;340193;340194;340195;340196;340197;340198;340199;340200;340201;340202;340203;340204;354351;354352;354353;354354;354355;354356;354357;354358;354359;354360;354361;354362;354363;354364;354365;354366;354367;354368;354369;354370;354371;354372;354373;354374;354375;354376;354377;354378;354379;354380;354381;354382;354383;354384;354385;354386;356146;356147;356148;356149;356150;356151;356152;356153;356154;356155;356156;356157;356158;356159;356160;356161;356162;356163;372680;372681;372682;372683;372684;372685;372686;372687;372688;372689;372690;372691;372692;372693;372694;372695;372696;372697;387190;387191;387192;387193;387194;387195;387196;387197;387198;387199;387200;387201;387202;387203;387204;387205;387206;387207;387208;387209;387210;387211;387212;387213;387214;387215;387216;394495;394496;394497;394498;394499;394500;394501;394502;394503;394504;394505;394506;394507;394508;394509;394510;394511;394512;394513;394514;394515;394516;394517;394518;394519;394520;394521;394522;394523;394524;394525;394526;394527;394528;394529;399892;399893;399894;399895;399896;399897;399898;399899;399900;399901;399902;399903;399904;399905;399906;399907;399908;399909	35770;35771;35772;35773;35774;35775;35776;35777;35778;35779;35780;35781;35782;35783;35784;35785;35786;35787;35788;35789;35790;204699;204700;204701;204702;204703;204704;204705;204706;204707;204708;204709;204710;204711;204712;204713;204714;204715;204716;213142;213143;213144;213145;213146;213147;213148;213149;213150;213151;213152;213153;213154;213155;213156;213157;213158;213159;213160;213161;213162;213163;213164;213165;213166;213167;213168;213169;213170;213171;213172;213173;213174;213175;213176;213177;214061;214062;214063;214064;214065;214066;214067;214068;214069;214070;214071;214072;224465;224466;224467;224468;224469;224470;224471;224472;224473;224474;224475;224476;224477;224478;224479;224480;224481;233337;233338;233339;233340;233341;233342;233343;233344;233345;233346;233347;233348;233349;233350;233351;233352;233353;233354;237961;237962;237963;237964;237965;237966;237967;237968;237969;237970;237971;237972;237973;237974;237975;237976;237977;237978;237979;237980;237981;237982;237983;237984;237985;237986;237987;241282;241283;241284;241285;241286;241287;241288;241289;241290;241291;241292;241293;241294;241295;241296;241297	35779;204710;213161;214068;224474;233343;237972;241283
P00505	P00505	17	17	17	Aspartate aminotransferase, mitochondrial	GOT2	>sp|P00505|AATM_HUMAN Aspartate aminotransferase, mitochondrial OS=Homo sapiens GN=GOT2 PE=1 SV=3	1	17	17	17	13	15	15	15	15	16	15	15	14	15	15	14	15	15	15	13	14	16	13	15	15	15	15	16	15	15	14	15	15	14	15	15	15	13	14	16	13	15	15	15	15	16	15	15	14	15	15	14	15	15	15	13	14	16	41.6	41.6	41.6	47.517	430	430	0	By MS/MS	By MS/MS	By MS/MS	By MS/MS	By MS/MS	By MS/MS	By MS/MS	By MS/MS	By MS/MS	By MS/MS	By MS/MS	By MS/MS	By MS/MS	By MS/MS	By MS/MS	By MS/MS	By MS/MS	By MS/MS	33.7	39.1	38.1	38.8	38.8	40.7	39.1	39.1	37	39.1	39.1	37.2	39.1	39.1	39.1	35.3	38.1	40	42797000000	2386200000	2764000000	2512100000	2515200000	2429300000	2732100000	2463800000	2394800000	2201200000	2336700000	2309400000	2279800000	2103000000	2147800000	2017000000	2127700000	2284300000	2792700000	1646000000	91778000	106310000	96620000	96739000	93436000	105080000	94760000	92109000	84663000	89871000	88824000	87683000	80885000	82608000	77577000	81835000	87857000	107410000	2523800000	2700400000	2553600000	2532900000	2536400000	2518800000	2560000000	2537200000	2521200000	2513800000	2458200000	2488500000	2535300000	2420100000	2378100000	2618300000	2493700000	2715400000	8	13	9	9	10	12	9	11	9	10	10	9	14	8	11	9	10	11	182				404	1776;2481;5536;6407;8647;9741;9742;10343;10996;14522;15093;15224;15999;17090;18703;19558;20556	True;True;True;True;True;True;True;True;True;True;True;True;True;True;True;True;True	1784;2492;5563;6438;8687;9784;9785;10387;11041;14587;15165;15296;16077;17172;18793;19656;20657	33615;33616;33617;33618;33619;33620;33621;33622;33623;33624;33625;33626;33627;33628;33629;33630;33631;46923;46924;46925;46926;46927;46928;46929;46930;46931;46932;46933;46934;46935;46936;46937;46938;46939;46940;46941;46942;103819;103820;103821;103822;103823;103824;103825;103826;103827;103828;103829;103830;103831;103832;103833;103834;103835;120312;120313;120314;120315;120316;120317;120318;120319;120320;120321;120322;120323;120324;120325;120326;120327;120328;120329;165182;165183;165184;165185;165186;165187;165188;165189;165190;165191;165192;165193;165194;165195;165196;165197;165198;165199;165200;165201;165202;165203;165204;165205;165206;165207;165208;165209;165210;165211;165212;165213;165214;185874;185875;185876;185877;185878;185879;185880;185881;185882;185883;185884;185885;185886;185887;185888;185889;185890;185891;185892;185893;185894;185895;185896;185897;185898;185899;185900;185901;185902;185903;185904;185905;185906;185907;185908;185909;197474;197475;197476;197477;197478;197479;197480;197481;197482;197483;197484;197485;197486;197487;197488;197489;197490;197491;197492;197493;197494;197495;197496;197497;197498;197499;197500;197501;197502;197503;197504;197505;197506;197507;197508;197509;197510;197511;197512;211639;211640;211641;211642;211643;211644;211645;211646;211647;211648;211649;211650;211651;211652;211653;211654;211655;211656;279130;279131;279132;279133;279134;279135;279136;279137;279138;279139;279140;279141;279142;279143;279144;279145;279146;290472;290473;290474;292964;292965;292966;292967;292968;292969;292970;292971;292972;292973;292974;307558;307559;307560;307561;307562;307563;307564;307565;307566;307567;307568;307569;307570;307571;307572;307573;307574;307575;307576;307577;307578;307579;307580;307581;307582;307583;307584;307585;307586;307587;307588;307589;307590;307591;307592;307593;307594;307595;307596;307597;328520;328521;328522;359450;359451;359452;359453;359454;359455;359456;359457;359458;359459;359460;359461;359462;359463;359464;359465;359466;359467;375866;375867;375868;375869;375870;375871;375872;375873;375874;375875;375876;375877;375878;375879;375880;375881;375882;395463;395464;395465;395466;395467;395468;395469;395470;395471;395472;395473;395474;395475;395476;395477;395478;395479;395480	20476;20477;20478;20479;28640;28641;28642;28643;28644;28645;28646;28647;28648;28649;28650;28651;28652;28653;28654;28655;28656;28657;63124;63125;63126;63127;63128;63129;72968;72969;72970;72971;72972;72973;72974;72975;72976;72977;72978;72979;72980;72981;72982;72983;72984;72985;100006;100007;100008;100009;100010;100011;100012;100013;100014;100015;100016;100017;100018;100019;100020;100021;100022;100023;100024;100025;100026;100027;100028;100029;100030;100031;112950;112951;112952;112953;112954;112955;112956;112957;112958;112959;112960;112961;112962;112963;112964;120086;120087;120088;120089;120090;120091;120092;120093;120094;120095;120096;120097;120098;120099;120100;120101;120102;120103;128201;128202;128203;128204;128205;128206;128207;128208;128209;128210;128211;169402;169403;169404;169405;169406;169407;169408;169409;169410;169411;169412;169413;169414;176056;176057;176058;177607;186237;186238;186239;186240;186241;186242;186243;186244;186245;186246;186247;186248;186249;186250;186251;186252;186253;186254;186255;186256;186257;186258;186259;186260;186261;197815;216247;216248;216249;216250;216251;216252;216253;216254;216255;216256;216257;216258;216259;216260;216261;216262;216263;216264;216265;216266;226395;226396;226397;226398;226399;226400;226401;226402;226403;226404;238559;238560;238561;238562;238563;238564;238565;238566;238567;238568;238569;238570;238571;238572;238573;238574;238575;238576	20478;28652;63125;72982;100022;112951;112964;120088;128208;169407;176058;177607;186250;197815;216247;226398;238574
P00509	P00509	6	6	6	Aspartate aminotransferase	aspC	>sp|P00509|AAT_ECOLI Aspartate aminotransferase OS=Escherichia coli (strain K12) GN=aspC PE=1 SV=1	1	6	6	6	6	5	6	6	5	6	6	6	6	6	6	6	6	6	6	1	0	0	6	5	6	6	5	6	6	6	6	6	6	6	6	6	6	1	0	0	6	5	6	6	5	6	6	6	6	6	6	6	6	6	6	1	0	0	22	22	22	43.573	396	396	0	By MS/MS	By MS/MS	By MS/MS	By MS/MS	By MS/MS	By MS/MS	By MS/MS	By MS/MS	By MS/MS	By MS/MS	By MS/MS	By MS/MS	By MS/MS	By MS/MS	By MS/MS	By matching	By matching	By matching	22	19.2	22	22	19.2	22	22	22	22	22	22	22	22	22	22	2.8	0	0	4108900000	150400000	140840000	191930000	236640000	179050000	216570000	226740000	243950000	256500000	294280000	307610000	324560000	440370000	445270000	446860000	7304700	0	0	171200000	6266800	5868500	7997100	9859900	7460200	9023900	9447500	10165000	10687000	12262000	12817000	13524000	18349000	18553000	18619000	304360	0	0	152030000	174440000	188450000	247980000	215410000	216130000	275210000	271500000	283700000	335200000	346590000	348250000	459380000	466370000	463300000	0	0	0	1	3	1	3	2	3	3	3	2	4	5	3	5	4	3	0	0	0	45				405	1026;1505;10359;18432;18663;20552	True;True;True;True;True;True	1032;1513;10403;18522;18753;20653	19226;19227;19228;19229;19230;19231;19232;19233;19234;19235;19236;19237;19238;19239;19240;19241;19242;19243;19244;28347;28348;28349;28350;28351;28352;28353;28354;28355;28356;28357;28358;28359;28360;28361;197877;197878;197879;197880;197881;197882;197883;197884;197885;197886;197887;197888;197889;197890;197891;197892;197893;197894;354171;354172;354173;354174;354175;354176;354177;354178;354179;354180;354181;354182;354183;354184;358633;358634;358635;358636;358637;358638;358639;358640;358641;358642;358643;358644;358645;358646;358647;395411;395412;395413;395414;395415;395416;395417;395418;395419;395420;395421;395422;395423;395424;395425	11628;11629;11630;11631;11632;11633;11634;11635;11636;11637;11638;17171;17172;120340;120341;120342;120343;120344;120345;120346;120347;120348;120349;120350;213048;213049;213050;213051;213052;213053;213054;213055;213056;213057;215571;215572;215573;215574;215575;215576;238514;238515;238516;238517;238518;238519;238520;238521	11638;17172;120342;213056;215573;238519
P00533	P00533	9	9	9	Epidermal growth factor receptor	EGFR	>sp|P00533|EGFR_HUMAN Epidermal growth factor receptor OS=Homo sapiens GN=EGFR PE=1 SV=2	1	9	9	9	7	5	9	6	8	7	6	8	6	6	7	7	6	6	5	7	8	6	7	5	9	6	8	7	6	8	6	6	7	7	6	6	5	7	8	6	7	5	9	6	8	7	6	8	6	6	7	7	6	6	5	7	8	6	10.1	10.1	10.1	134.28	1210	1210	0	By MS/MS	By MS/MS	By MS/MS	By MS/MS	By MS/MS	By MS/MS	By MS/MS	By MS/MS	By MS/MS	By MS/MS	By MS/MS	By MS/MS	By MS/MS	By MS/MS	By MS/MS	By MS/MS	By MS/MS	By MS/MS	7.3	5	10.1	6.5	8.6	7.7	6.4	8.6	6.4	6.3	7.3	7.3	6.9	6.9	5.4	7.6	8.6	6.5	3109600000	172630000	151120000	226150000	151250000	184440000	193740000	170080000	173860000	158860000	150890000	187450000	182930000	143760000	149230000	144320000	169600000	207940000	191420000	51827000	2877100	2518700	3769100	2520800	3074000	3229000	2834600	2897600	2647700	2514800	3124100	3048900	2396000	2487200	2405300	2826600	3465600	3190400	177150000	192080000	194040000	177810000	181510000	179070000	193260000	177920000	178530000	173200000	188090000	186600000	181460000	184260000	184760000	163310000	186900000	194660000	1	2	3	3	4	4	2	4	2	3	2	1	1	2	1	1	4	3	43				406	6265;9760;10035;13658;15173;15605;16982;18101;22629	True;True;True;True;True;True;True;True;True	6296;9803;10078;13715;15245;15680;17064;18191;22739	117585;117586;117587;117588;117589;117590;117591;117592;117593;117594;186173;186174;186175;186176;186177;186178;186179;186180;186181;186182;186183;186184;186185;186186;186187;186188;186189;186190;191499;191500;191501;191502;191503;191504;191505;191506;191507;191508;191509;191510;191511;191512;191513;191514;191515;191516;191517;191518;191519;262556;262557;262558;262559;262560;262561;262562;262563;262564;262565;262566;262567;262568;262569;262570;292027;292028;292029;292030;292031;292032;292033;292034;292035;292036;292037;292038;300104;300105;300106;300107;300108;300109;300110;300111;300112;300113;300114;300115;300116;300117;326275;326276;326277;326278;326279;326280;326281;326282;326283;326284;326285;326286;326287;326288;326289;326290;326291;326292;348121;436087;436088;436089;436090;436091;436092;436093;436094;436095;436096;436097;436098;436099;436100	71246;71247;71248;71249;71250;71251;113112;113113;113114;113115;113116;113117;113118;113119;113120;113121;113122;113123;113124;113125;113126;113127;116488;116489;116490;116491;116492;116493;116494;116495;116496;116497;116498;116499;116500;159379;177015;177016;181912;181913;181914;196642;196643;196644;196645;196646;196647;196648;196649;196650;196651;196652;196653;209451;263178	71246;113126;116488;159379;177015;181914;196646;209451;263178
P00558;P07205	P00558	28;6	28;6	28;6	Phosphoglycerate kinase 1	PGK1	>sp|P00558|PGK1_HUMAN Phosphoglycerate kinase 1 OS=Homo sapiens GN=PGK1 PE=1 SV=3	2	28	28	28	28	28	26	27	27	27	26	27	27	27	27	27	28	28	27	26	27	28	28	28	26	27	27	27	26	27	27	27	27	27	28	28	27	26	27	28	28	28	26	27	27	27	26	27	27	27	27	27	28	28	27	26	27	28	65	65	65	44.614	417	417;417	0	By MS/MS	By MS/MS	By MS/MS	By MS/MS	By MS/MS	By MS/MS	By MS/MS	By MS/MS	By MS/MS	By MS/MS	By MS/MS	By MS/MS	By MS/MS	By MS/MS	By MS/MS	By MS/MS	By MS/MS	By MS/MS	65	65	64.7	64.7	65	64.7	63.1	65	65	64.7	64.7	64.7	65	65	65	64.7	64.7	65	334410000000	20395000000	20638000000	20519000000	18633000000	19671000000	19215000000	17552000000	17907000000	18350000000	17134000000	17025000000	18143000000	16614000000	17604000000	16327000000	18607000000	19602000000	20471000000	12385000000	755390000	764360000	759970000	690120000	728550000	711680000	650080000	663220000	679630000	634580000	630560000	671950000	615330000	652010000	604720000	689160000	725980000	758180000	20264000000	20344000000	19992000000	20134000000	19629000000	19585000000	19870000000	19714000000	19605000000	19145000000	18925000000	18926000000	19302000000	19430000000	18814000000	20029000000	19968000000	20652000000	36	38	33	36	33	37	34	28	35	32	31	37	36	32	34	34	39	37	622				407	288;730;878;1153;1154;1251;2567;4747;5642;5891;6585;9839;10089;10090;10500;11152;11995;15265;15702;15725;18513;18514;18994;20235;21102;21623;22270;22771	True;True;True;True;True;True;True;True;True;True;True;True;True;True;True;True;True;True;True;True;True;True;True;True;True;True;True;True	288;734;882;883;1159;1160;1257;2578;4770;5670;5921;6617;9882;10132;10133;10545;11197;12047;15339;15777;15800;18603;18604;19088;20335;21206;21730;22380;22882	5325;5326;5327;5328;5329;5330;5331;5332;5333;5334;5335;5336;5337;5338;5339;5340;5341;5342;5343;5344;5345;5346;5347;5348;5349;5350;5351;5352;5353;5354;5355;5356;5357;5358;5359;5360;5361;5362;13663;13664;13665;13666;13667;13668;13669;13670;13671;13672;13673;13674;13675;13676;13677;13678;13679;13680;16280;16281;16282;16283;16284;16285;16286;16287;16288;16289;16290;16291;16292;16293;16294;16295;16296;16297;16298;16299;16300;16301;16302;16303;16304;16305;16306;16307;16308;16309;16310;16311;16312;16313;16314;16315;16316;16317;16318;16319;16320;16321;16322;16323;16324;16325;16326;16327;16328;16329;16330;16331;16332;16333;16334;16335;16336;16337;16338;16339;16340;16341;16342;16343;16344;16345;16346;16347;16348;16349;16350;16351;16352;16353;16354;16355;21688;21689;21690;21691;21692;21693;21694;21695;21696;21697;21698;21699;21700;21701;21702;21703;21704;21705;21706;21707;21708;21709;21710;21711;21712;21713;21714;21715;21716;21717;21718;21719;21720;21721;21722;21723;21724;21725;21726;21727;21728;21729;21730;21731;21732;21733;21734;21735;23562;23563;23564;23565;23566;23567;23568;23569;23570;23571;23572;23573;23574;23575;23576;23577;23578;23579;23580;23581;23582;23583;23584;23585;23586;23587;23588;23589;23590;23591;23592;23593;23594;23595;23596;23597;48450;48451;48452;48453;48454;48455;48456;48457;48458;48459;48460;48461;48462;48463;48464;48465;48466;48467;48468;89527;89528;89529;89530;89531;89532;89533;89534;89535;89536;89537;89538;89539;89540;89541;89542;89543;89544;89545;89546;89547;89548;89549;89550;89551;89552;105790;105791;105792;105793;105794;105795;105796;105797;105798;105799;105800;105801;105802;105803;105804;105805;105806;105807;110451;110452;110453;110454;110455;110456;110457;110458;110459;110460;110461;110462;110463;110464;110465;110466;110467;110468;123841;123842;123843;123844;123845;123846;123847;123848;123849;123850;123851;123852;123853;123854;123855;123856;123857;123858;123859;123860;123861;123862;123863;123864;187680;187681;187682;187683;187684;187685;187686;187687;187688;187689;187690;187691;187692;187693;187694;187695;187696;187697;192450;192451;192452;192453;192454;192455;192456;192457;192458;192459;192460;192461;192462;192463;192464;192465;192466;192467;192468;192469;192470;192471;192472;192473;192474;192475;192476;192477;192478;192479;192480;192481;192482;192483;192484;192485;192486;192487;192488;192489;192490;192491;192492;192493;192494;192495;192496;192497;192498;192499;192500;192501;192502;192503;192504;192505;201023;201024;201025;201026;201027;201028;201029;201030;201031;214804;214805;214806;214807;214808;214809;214810;214811;214812;214813;214814;214815;214816;214817;214818;214819;214820;214821;230300;230301;230302;230303;230304;230305;230306;230307;230308;230309;230310;230311;230312;230313;230314;230315;230316;230317;230318;230319;230320;230321;230322;293803;293804;293805;293806;293807;293808;293809;293810;293811;293812;293813;293814;293815;293816;293817;293818;293819;293820;293821;293822;293823;293824;293825;293826;293827;293828;301918;301919;301920;301921;301922;301923;301924;301925;301926;301927;301928;301929;301930;301931;301932;301933;301934;301935;302372;302373;302374;302375;302376;302377;302378;302379;302380;302381;302382;302383;302384;302385;302386;302387;302388;302389;302390;302391;302392;302393;302394;302395;302396;355729;355730;355731;355732;355733;355734;355735;355736;355737;355738;355739;355740;355741;355742;355743;355744;355745;355746;355747;355748;355749;355750;355751;355752;355753;355754;355755;355756;355757;355758;355759;355760;355761;355762;355763;355764;355765;355766;355767;355768;355769;355770;355771;355772;355773;355774;355775;355776;355777;355778;355779;355780;355781;355782;355783;355784;355785;355786;355787;355788;355789;355790;355791;355792;355793;355794;355795;355796;355797;355798;355799;355800;355801;355802;355803;355804;355805;355806;355807;355808;355809;355810;355811;355812;355813;355814;355815;355816;355817;355818;355819;355820;355821;355822;355823;355824;355825;355826;355827;355828;355829;355830;355831;355832;355833;355834;355835;364882;364883;364884;364885;364886;364887;364888;364889;364890;364891;364892;364893;364894;364895;364896;364897;364898;364899;364900;364901;364902;364903;364904;364905;364906;364907;364908;364909;364910;364911;364912;364913;364914;364915;364916;389090;389091;389092;389093;389094;389095;389096;389097;389098;389099;389100;389101;389102;389103;389104;389105;389106;389107;389108;389109;389110;389111;389112;389113;389114;389115;389116;406454;406455;406456;406457;406458;406459;406460;406461;406462;406463;406464;406465;406466;406467;406468;406469;406470;406471;406472;406473;406474;406475;406476;406477;406478;406479;406480;406481;406482;406483;406484;406485;406486;406487;406488;416611;416612;416613;416614;416615;416616;416617;416618;416619;416620;416621;416622;416623;416624;416625;416626;416627;416628;416629;416630;416631;416632;416633;416634;416635;416636;416637;416638;416639;416640;416641;416642;416643;416644;416645;416646;416647;416648;416649;416650;416651;416652;416653;416654;416655;416656;416657;416658;416659;416660;416661;416662;416663;416664;416665;416666;416667;416668;416669;416670;416671;416672;416673;416674;416675;416676;416677;416678;416679;416680;416681;416682;416683;416684;416685;416686;429164;429165;429166;429167;429168;429169;429170;429171;429172;429173;429174;429175;429176;429177;429178;429179;429180;429181;429182;429183;429184;429185;438779;438780;438781;438782;438783;438784;438785;438786;438787;438788;438789;438790;438791;438792;438793;438794;438795;438796;438797;438798;438799;438800;438801;438802;438803;438804;438805;438806;438807;438808;438809;438810;438811;438812;438813;438814;438815;438816;438817	3328;3329;3330;3331;3332;3333;3334;3335;3336;3337;3338;3339;3340;3341;3342;3343;3344;3345;3346;3347;3348;3349;3350;3351;3352;3353;3354;3355;3356;3357;3358;3359;8388;8389;8390;8391;8392;8393;8394;8395;8396;8397;8398;8399;8400;8401;8402;8403;8404;9973;9974;9975;9976;9977;9978;9979;9980;9981;9982;9983;9984;9985;9986;9987;9988;9989;9990;9991;9992;9993;9994;9995;9996;9997;9998;9999;10000;10001;10002;10003;10004;10005;10006;10007;10008;10009;10010;10011;10012;10013;10014;10015;10016;10017;10018;10019;10020;10021;10022;10023;10024;10025;13066;13067;13068;13069;13070;13071;13072;13073;13074;13075;13076;13077;13078;13079;13080;13081;13082;13083;13084;13085;13086;13087;13088;13089;13090;13091;13092;13093;13094;13095;13096;13097;13098;13099;13100;13101;13102;13103;13104;13105;13106;13107;13108;13109;13110;13111;13112;13113;14329;14330;14331;14332;14333;14334;14335;14336;14337;14338;14339;14340;14341;14342;14343;14344;14345;29545;29546;29547;29548;29549;29550;29551;29552;29553;29554;29555;29556;29557;29558;29559;29560;29561;29562;54561;54562;54563;54564;54565;54566;54567;54568;54569;54570;54571;64251;67125;67126;67127;67128;67129;67130;67131;67132;67133;67134;67135;67136;67137;67138;75170;75171;75172;75173;75174;75175;75176;75177;75178;75179;75180;75181;75182;75183;75184;75185;75186;75187;75188;75189;75190;114104;114105;114106;114107;114108;114109;114110;114111;114112;114113;114114;114115;114116;114117;114118;114119;117030;117031;117032;117033;117034;117035;117036;117037;117038;117039;117040;117041;117042;117043;117044;117045;117046;117047;117048;117049;117050;117051;117052;117053;117054;117055;117056;117057;117058;117059;117060;117061;117062;117063;117064;117065;117066;117067;117068;117069;117070;117071;117072;117073;117074;117075;117076;117077;117078;117079;122265;122266;122267;122268;122269;122270;122271;130035;130036;130037;130038;130039;130040;130041;130042;130043;130044;130045;130046;139645;139646;139647;139648;139649;139650;139651;139652;139653;139654;139655;139656;139657;139658;139659;139660;139661;139662;178063;178064;178065;178066;178067;178068;178069;178070;178071;178072;178073;178074;178075;178076;178077;178078;178079;178080;178081;183018;183019;183020;183021;183022;183023;183024;183025;183026;183027;183028;183029;183030;183031;183270;183271;183272;183273;183274;183275;183276;183277;183278;183279;183280;183281;183282;183283;183284;183285;183286;183287;213803;213804;213805;213806;213807;213808;213809;213810;213811;213812;213813;213814;213815;213816;213817;213818;213819;213820;213821;213822;213823;213824;213825;213826;213827;213828;213829;213830;213831;213832;213833;213834;213835;213836;213837;213838;213839;213840;213841;213842;213843;213844;213845;213846;213847;213848;213849;213850;213851;213852;213853;213854;213855;213856;213857;213858;213859;213860;213861;213862;213863;213864;213865;213866;213867;213868;213869;213870;213871;213872;213873;213874;213875;213876;213877;213878;213879;213880;213881;213882;219641;219642;219643;219644;219645;219646;219647;219648;219649;219650;219651;219652;219653;219654;219655;219656;219657;219658;219659;219660;219661;219662;219663;219664;219665;219666;219667;219668;219669;219670;219671;219672;219673;219674;219675;234541;234542;234543;234544;234545;234546;234547;234548;234549;234550;234551;234552;234553;234554;234555;234556;245221;245222;245223;245224;245225;245226;245227;245228;245229;245230;245231;245232;245233;245234;245235;245236;245237;245238;245239;245240;245241;245242;245243;245244;245245;245246;245247;245248;245249;245250;251563;251564;251565;251566;251567;251568;251569;251570;251571;251572;251573;251574;251575;251576;251577;251578;251579;251580;251581;251582;251583;251584;251585;251586;251587;251588;251589;251590;251591;251592;251593;251594;251595;251596;251597;251598;251599;251600;251601;251602;251603;251604;251605;251606;251607;251608;251609;251610;251611;251612;251613;251614;251615;251616;251617;251618;251619;251620;251621;251622;251623;251624;251625;251626;251627;251628;251629;251630;251631;251632;251633;251634;251635;251636;251637;251638;259067;259068;259069;259070;259071;259072;259073;259074;259075;259076;264862;264863;264864;264865;264866;264867;264868;264869;264870;264871;264872;264873;264874;264875;264876;264877;264878;264879;264880;264881;264882;264883;264884;264885;264886;264887;264888;264889	3352;8398;10016;13066;13110;14336;29557;54568;64251;67130;75177;114105;117042;117047;122270;130039;139659;178065;183027;183274;213815;213841;219657;234546;245224;251596;259068;264873	9	176
P00561	P00561	17	17	17	Bifunctional aspartokinase/homoserine dehydrogenase 1;Aspartokinase;Homoserine dehydrogenase	thrA	>sp|P00561|AK1H_ECOLI Bifunctional aspartokinase/homoserine dehydrogenase 1 OS=Escherichia coli (strain K12) GN=thrA PE=1 SV=2	1	17	17	17	7	8	8	8	9	9	10	10	10	11	12	11	14	16	14	4	3	3	7	8	8	8	9	9	10	10	10	11	12	11	14	16	14	4	3	3	7	8	8	8	9	9	10	10	10	11	12	11	14	16	14	4	3	3	26.5	26.5	26.5	89.119	820	820	0	By MS/MS	By MS/MS	By matching	By MS/MS	By MS/MS	By MS/MS	By MS/MS	By MS/MS	By MS/MS	By MS/MS	By MS/MS	By MS/MS	By MS/MS	By MS/MS	By MS/MS	By matching	By matching	By matching	11.2	12.7	12.7	12.7	14.6	14	16	15.9	15.4	17.2	19.5	17.2	20.5	24.5	20.6	7.1	4.6	5.1	7237600000	193580000	186130000	184440000	301840000	282630000	304490000	534720000	499900000	428700000	466850000	597920000	535280000	718290000	1030800000	833620000	66552000	35285000	36639000	164490000	4399500	4230300	4191700	6859900	6423300	6920300	12153000	11361000	9743100	10610000	13589000	12165000	16325000	23427000	18946000	1512600	801920	832700	257230000	261750000	253010000	356910000	359930000	347380000	511670000	483400000	489810000	562070000	577670000	589950000	847580000	965230000	862680000	85754000	41677000	47434000	2	1	0	4	3	5	5	6	7	6	6	6	10	9	10	0	0	0	80				408	1246;1462;1491;4233;4234;4269;4989;5822;7018;7404;7960;8693;10096;12468;15456;16307;19151	True;True;True;True;True;True;True;True;True;True;True;True;True;True;True;True;True	1252;1470;1499;4254;4255;4290;5014;5852;7054;7440;7997;8733;10139;12521;15531;16386;19245	23476;27607;27608;27609;27610;27611;27612;27613;27614;27615;28098;28099;28100;28101;28102;28103;28104;28105;28106;28107;28108;28109;28110;28111;28112;28113;28114;28115;28116;28117;28118;28119;28120;28121;80088;80089;80090;80091;80092;80093;80094;80095;80096;80097;80746;80747;80748;80749;80750;80751;80752;80753;80754;80755;80756;80757;80758;80759;93707;93708;109214;109215;109216;109217;109218;109219;109220;109221;109222;109223;109224;132390;132391;132392;132393;132394;132395;132396;132397;132398;132399;132400;132401;132402;132403;132404;132405;132406;132407;132408;132409;132410;132411;132412;132413;132414;132415;132416;132417;132418;132419;132420;132421;139981;139982;139983;139984;139985;139986;139987;139988;139989;139990;139991;139992;139993;139994;150424;150425;150426;150427;150428;150429;150430;150431;150432;150433;150434;150435;150436;150437;150438;150439;150440;150441;150442;150443;150444;165970;165971;165972;165973;192618;192619;192620;192621;192622;192623;192624;192625;192626;192627;192628;192629;192630;192631;192632;192633;192634;192635;192636;192637;192638;239848;239849;297443;297444;297445;297446;297447;297448;297449;297450;297451;297452;297453;297454;297455;297456;297457;313456;313457;313458;313459;313460;313461;313462;313463;313464;313465;313466;313467;313468;313469;313470;368117;368118;368119;368120	14259;16757;16758;16759;16760;16761;16762;16763;17066;17067;17068;17069;48765;48766;48767;49284;49285;49286;49287;49288;49289;49290;57108;57109;66370;66371;66372;66373;66374;66375;66376;80245;80246;80247;80248;80249;80250;80251;80252;80253;80254;80255;80256;80257;80258;80259;80260;80261;84881;91134;91135;91136;91137;91138;100441;100442;117165;117166;117167;117168;117169;117170;117171;117172;117173;117174;117175;117176;145490;180308;180309;180310;180311;180312;180313;180314;180315;180316;180317;180318;180319;180320;180321;189739;189740;189741;189742;189743;189744;189745;189746;189747;189748;189749;221698;221699;221700	14259;16759;17069;48766;48767;49285;57108;66376;80252;84881;91137;100442;117176;145490;180314;189743;221699
P00568;Q9Y6K8	P00568	8;1	8;1	8;1	Adenylate kinase isoenzyme 1	AK1	>sp|P00568|KAD1_HUMAN Adenylate kinase isoenzyme 1 OS=Homo sapiens GN=AK1 PE=1 SV=3	2	8	8	8	7	8	8	8	8	8	8	8	8	7	8	7	8	8	7	7	7	8	7	8	8	8	8	8	8	8	8	7	8	7	8	8	7	7	7	8	7	8	8	8	8	8	8	8	8	7	8	7	8	8	7	7	7	8	45.4	45.4	45.4	21.635	194	194;562	0	By MS/MS	By MS/MS	By MS/MS	By MS/MS	By MS/MS	By MS/MS	By MS/MS	By MS/MS	By MS/MS	By MS/MS	By MS/MS	By MS/MS	By MS/MS	By MS/MS	By MS/MS	By MS/MS	By MS/MS	By MS/MS	45.4	45.4	45.4	45.4	45.4	45.4	45.4	45.4	45.4	45.4	45.4	45.4	45.4	45.4	45.4	44.8	45.4	45.4	8042300000	462130000	508060000	551600000	424020000	431890000	480040000	461650000	476380000	457700000	350190000	377140000	647950000	339010000	394220000	353390000	427220000	421230000	478520000	731120000	42011000	46187000	50146000	38548000	39263000	43640000	41968000	43307000	41609000	31836000	34285000	58904000	30819000	35838000	32126000	38838000	38293000	43502000	494070000	514250000	472490000	466450000	487980000	511750000	481280000	500900000	488990000	457630000	450800000	485200000	436860000	447120000	459410000	480170000	456810000	489420000	6	5	7	3	5	8	5	4	4	6	4	3	3	3	3	5	8	7	89				409	1954;5452;6860;9288;11104;20219;20220;22487	True;True;True;True;True;True;True;True	1963;5479;6894;9328;11149;20319;20320;22597	36880;36881;36882;36883;36884;36885;36886;36887;36888;36889;36890;36891;36892;36893;36894;36895;36896;36897;102431;102432;102433;102434;102435;102436;102437;102438;102439;102440;102441;102442;102443;102444;102445;102446;102447;102448;129355;129356;129357;129358;129359;129360;129361;129362;129363;129364;129365;129366;129367;129368;129369;129370;129371;129372;177073;177074;177075;177076;177077;177078;177079;177080;177081;177082;177083;177084;177085;177086;177087;177088;177089;177090;213827;213828;213829;213830;213831;213832;213833;213834;213835;213836;213837;213838;213839;213840;213841;213842;213843;213844;213845;213846;213847;213848;213849;213850;213851;213852;388806;388807;388808;388809;388810;388811;388812;388813;388814;388815;388816;388817;388818;388819;388820;388821;388822;388823;388824;388825;388826;388827;388828;388829;388830;388831;388832;388833;388834;388835;433297;433298;433299;433300;433301;433302;433303;433304;433305;433306;433307;433308;433309;433310;433311;433312;433313;433314;433315;433316;433317;433318;433319;433320;433321;433322;433323;433324;433325;433326;433327;433328;433329;433330;433331;433332	22504;22505;22506;22507;22508;62267;62268;62269;62270;62271;62272;62273;62274;62275;62276;62277;62278;62279;62280;62281;62282;62283;62284;78436;78437;78438;78439;78440;78441;78442;78443;78444;78445;78446;78447;78448;78449;78450;78451;78452;78453;107423;107424;107425;107426;107427;107428;107429;107430;107431;129516;129517;129518;129519;129520;129521;129522;129523;129524;129525;129526;234399;234400;234401;261479;261480;261481;261482;261483;261484;261485;261486;261487;261488;261489;261490;261491;261492;261493;261494;261495;261496;261497;261498;261499;261500;261501;261502;261503;261504;261505	22508;62277;78451;107428;129516;234399;234400;261488
P00846	P00846	1	1	1	ATP synthase subunit a	MT-ATP6	>sp|P00846|ATP6_HUMAN ATP synthase subunit a OS=Homo sapiens GN=MT-ATP6 PE=1 SV=1	1	1	1	1	1	1	1	1	1	1	1	1	1	1	1	1	1	1	1	1	1	1	1	1	1	1	1	1	1	1	1	1	1	1	1	1	1	1	1	1	1	1	1	1	1	1	1	1	1	1	1	1	1	1	1	1	1	1	4.4	4.4	4.4	24.817	226	226	0.00036805	By MS/MS	By MS/MS	By MS/MS	By MS/MS	By MS/MS	By MS/MS	By MS/MS	By MS/MS	By MS/MS	By MS/MS	By MS/MS	By MS/MS	By MS/MS	By MS/MS	By MS/MS	By MS/MS	By MS/MS	By MS/MS	4.4	4.4	4.4	4.4	4.4	4.4	4.4	4.4	4.4	4.4	4.4	4.4	4.4	4.4	4.4	4.4	4.4	4.4	2395100000	140240000	132810000	146710000	155670000	147970000	145470000	142060000	129340000	135120000	114010000	117690000	129550000	106570000	115630000	108950000	131460000	158740000	137130000	1197500000	70120000	66403000	73355000	77833000	73985000	72733000	71028000	64668000	67562000	57003000	58847000	64774000	53285000	57813000	54475000	65732000	79369000	68563000	0	0	0	0	0	0	0	0	0	0	0	0	0	0	0	0	0	140070000	1	1	1	1	1	1	1	1	1	1	1	1	1	1	1	1	1	1	18				410	12365	TRUE	12418	237758;237759;237760;237761;237762;237763;237764;237765;237766;237767;237768;237769;237770;237771;237772;237773;237774;237775	144292;144293;144294;144295;144296;144297;144298;144299;144300;144301;144302;144303;144304;144305;144306;144307;144308;144309	144309
P00864	P00864	16	16	16	Phosphoenolpyruvate carboxylase	ppc	>sp|P00864|CAPP_ECOLI Phosphoenolpyruvate carboxylase OS=Escherichia coli (strain K12) GN=ppc PE=1 SV=1	1	16	16	16	10	9	8	13	14	13	13	12	13	15	14	13	14	16	14	0	0	0	10	9	8	13	14	13	13	12	13	15	14	13	14	16	14	0	0	0	10	9	8	13	14	13	13	12	13	15	14	13	14	16	14	0	0	0	22.7	22.7	22.7	99.061	883	883	0	By matching	By matching	By matching	By MS/MS	By MS/MS	By MS/MS	By MS/MS	By MS/MS	By MS/MS	By MS/MS	By MS/MS	By MS/MS	By MS/MS	By MS/MS	By MS/MS	By matching	By matching	By matching	14.9	13.7	12.9	19.9	20.7	17.7	19.8	16.9	17.7	21.6	20.7	17.7	20.7	22.7	20.6	0	0	0	6079200000	228230000	217010000	152950000	321570000	323370000	343090000	416770000	394550000	320420000	465440000	485120000	450280000	562080000	696420000	701900000	0	0	0	121580000	4564600	4340100	3059100	6431300	6467300	6861900	8335300	7891000	6408400	9308700	9702400	9005500	11242000	13928000	14038000	0	0	0	262000000	223840000	206300000	333480000	322410000	362130000	440510000	415970000	413020000	485990000	519630000	505830000	748910000	672100000	741000000	0	0	0	0	0	0	1	2	2	3	2	4	9	6	4	10	10	9	0	0	0	62				411	680;749;782;2704;3610;6703;6907;8595;12094;13340;14515;15057;15171;15575;21031;21733	True;True;True;True;True;True;True;True;True;True;True;True;True;True;True;True	683;753;786;2716;3626;6735;6941;8634;12146;13398;14580;15129;15243;15650;21135;21841	12550;12551;12552;12553;12554;12555;12556;12557;12558;12559;12560;12561;12562;12563;12564;13937;13938;13939;13940;13941;13942;13943;13944;13945;13946;13947;13948;13949;13950;14529;14530;14531;14532;14533;14534;14535;14536;51203;51204;51205;51206;51207;51208;51209;51210;51211;68258;68259;68260;68261;68262;68263;68264;68265;68266;68267;68268;68269;68270;126043;126044;126045;126046;126047;126048;126049;126050;126051;126052;126053;126054;126055;126056;126057;130243;130244;130245;130246;130247;130248;130249;130250;130251;130252;130253;130254;130255;130256;130257;130258;130259;130260;130261;130262;130263;130264;130265;130266;130267;130268;130269;163969;163970;163971;163972;163973;163974;163975;163976;163977;163978;163979;163980;163981;163982;232424;232425;232426;232427;232428;232429;232430;232431;232432;232433;232434;232435;232436;232437;256776;256777;256778;256779;256780;256781;256782;256783;256784;256785;256786;256787;256788;279028;279029;279030;279031;279032;279033;279034;279035;279036;279037;279038;279039;289677;289678;289679;289680;289681;289682;289683;289684;289685;289686;289687;289688;289689;289690;289691;292005;292006;299666;299667;299668;299669;299670;299671;299672;299673;299674;299675;299676;405053;405054;405055;405056;405057;405058;405059;405060;405061;405062;405063;405064;405065;405066;405067;405068;405069;405070;405071;405072;405073;405074;405075;405076;405077;405078;405079;405080;405081;418730;418731;418732;418733;418734;418735	7673;7674;7675;7676;7677;8584;8585;8895;31226;31227;41554;76341;79013;79014;99287;99288;99289;99290;99291;99292;141110;141111;141112;141113;155970;155971;155972;155973;155974;155975;155976;155977;155978;169338;169339;169340;169341;169342;169343;169344;169345;175605;175606;175607;175608;175609;175610;175611;175612;175613;175614;175615;175616;177001;177002;181711;181712;181713;244325;244326;244327;244328;244329;244330;244331;244332;244333;244334;244335;252770;252771	7677;8585;8895;31226;41554;76341;79014;99291;141113;155974;169344;175615;177002;181712;244330;252771
P00934	P00934	7	7	7	Threonine synthase	thrC	>sp|P00934|THRC_ECOLI Threonine synthase OS=Escherichia coli (strain K12) GN=thrC PE=1 SV=1	1	7	7	7	4	4	5	5	4	4	5	6	5	5	6	6	6	6	7	0	0	1	4	4	5	5	4	4	5	6	5	5	6	6	6	6	7	0	0	1	4	4	5	5	4	4	5	6	5	5	6	6	6	6	7	0	0	1	21.7	21.7	21.7	47.113	428	428	0	By MS/MS	By MS/MS	By matching	By matching	By MS/MS	By MS/MS	By MS/MS	By MS/MS	By MS/MS	By MS/MS	By MS/MS	By MS/MS	By MS/MS	By MS/MS	By MS/MS	By matching	By matching	By matching	16.1	12.6	16.1	16.1	12.6	12.6	16.1	17.8	16.1	14.3	17.8	17.8	17.8	17.8	21.7	0	0	4.2	2997900000	104320000	102630000	97239000	159640000	125190000	131010000	182340000	226090000	174720000	218380000	250140000	256750000	314520000	298090000	340050000	0	0	16743000	136270000	4741600	4665200	4420000	7256600	5690400	5955200	8288200	10277000	7941800	9926500	11370000	11670000	14297000	13550000	15457000	0	0	761060	130110000	123510000	106450000	164520000	158380000	165680000	212260000	221160000	198770000	266080000	256050000	249300000	351150000	310620000	338660000	0	0	0	1	1	0	0	1	1	1	1	1	1	3	1	6	4	5	0	0	0	27				412	386;387;1306;4669;4670;5892;21917	True;True;True;True;True;True;True	386;387;1313;4692;4693;5922;22026	7240;7241;7242;7243;7244;7245;7246;7247;7248;7249;7250;7251;7252;7253;7254;7255;7256;7257;7258;7259;7260;7261;7262;7263;7264;7265;7266;7267;7268;7269;7270;7271;24648;24649;24650;24651;24652;24653;24654;24655;24656;24657;24658;24659;24660;24661;24662;24663;24664;24665;24666;24667;24668;24669;24670;24671;24672;24673;24674;24675;24676;88137;88138;88139;88140;88141;88142;88143;88144;88145;88146;88147;88148;110469;110470;110471;110472;110473;110474;110475;110476;110477;110478;110479;110480;110481;110482;110483;422328;422329;422330;422331;422332;422333;422334	4522;4523;4524;4525;4526;4527;4528;4529;14999;15000;15001;15002;15003;53720;53721;53722;53723;53724;67139;67140;67141;67142;67143;67144;67145;67146;67147;67148;67149;67150;254870;254871;254872;254873	4525;4529;15000;53720;53722;67147;254873
P00935	P00935	1	1	1	Cystathionine gamma-synthase	metB	>sp|P00935|METB_ECOLI Cystathionine gamma-synthase OS=Escherichia coli (strain K12) GN=metB PE=1 SV=1	1	1	1	1	1	1	1	1	1	1	1	1	1	1	1	1	1	1	1	0	0	0	1	1	1	1	1	1	1	1	1	1	1	1	1	1	1	0	0	0	1	1	1	1	1	1	1	1	1	1	1	1	1	1	1	0	0	0	3.4	3.4	3.4	41.55	386	386	0.0007171	By matching	By matching	By matching	By MS/MS	By matching	By matching	By MS/MS	By MS/MS	By matching	By MS/MS	By MS/MS	By MS/MS	By MS/MS	By MS/MS	By MS/MS	By matching	By matching	By matching	3.4	3.4	3.4	3.4	3.4	3.4	3.4	3.4	3.4	3.4	3.4	3.4	3.4	3.4	3.4	0	0	0	263570000	9258300	8875800	10835000	15064000	14513000	18891000	17106000	18446000	16582000	21292000	20157000	18476000	24272000	24626000	25172000	0	0	0	18826000	661310	633980	773940	1076000	1036600	1349400	1221900	1317600	1184500	1520900	1439800	1319700	1733700	1759000	1798000	0	0	0	0	0	0	0	0	0	0	0	0	0	0	0	0	0	28428000	0	0	0	0	0	0	1	0	0	1	1	0	1	1	1	1	1	1	0	0	0	9				413	13822	TRUE	13880	265716;265717;265718;265719;265720;265721;265722;265723;265724;265725;265726;265727;265728;265729;265730	161286;161287;161288;161289;161290;161291;161292;161293;161294	161293
P00946	P00946	1	1	1	Mannose-6-phosphate isomerase	manA	>sp|P00946|MANA_ECOLI Mannose-6-phosphate isomerase OS=Escherichia coli (strain K12) GN=manA PE=1 SV=1	1	1	1	1	0	1	1	1	1	1	0	1	1	0	1	0	1	1	1	0	0	0	0	1	1	1	1	1	0	1	1	0	1	0	1	1	1	0	0	0	0	1	1	1	1	1	0	1	1	0	1	0	1	1	1	0	0	0	3.3	3.3	3.3	42.849	391	391	0.0066943	By matching	By matching	By matching	By matching	By matching	By matching	By matching	By matching	By matching	By matching	By MS/MS	By matching	By MS/MS	By MS/MS	By MS/MS	By matching	By matching	By matching	0	3.3	3.3	3.3	3.3	3.3	0	3.3	3.3	0	3.3	0	3.3	3.3	3.3	0	0	0	233950000	0	13592000	10444000	8628900	21967000	9210900	0	8078300	13237000	0	50677000	0	25650000	30858000	41610000	0	0	0	11698000	0	679580	522220	431440	1098400	460550	0	403910	661870	0	2533800	0	1282500	1542900	2080500	0	0	0	0	0	0	0	0	0	0	0	0	0	0	0	0	0	46993000	0	0	0	0	0	0	0	0	0	0	0	0	0	1	0	1	1	1	0	0	0	4				414	12316	TRUE	12369	236681;236682;236683;236684;236685;236686;236687;236688;236689;236690;236691	143613;143614;143615;143616	143616
P00954	P00954	2	2	2	Tryptophan--tRNA ligase	trpS	>sp|P00954|SYW_ECOLI Tryptophan--tRNA ligase OS=Escherichia coli (strain K12) GN=trpS PE=1 SV=3	1	2	2	2	2	1	1	0	2	2	2	2	2	2	2	2	2	2	2	0	0	0	2	1	1	0	2	2	2	2	2	2	2	2	2	2	2	0	0	0	2	1	1	0	2	2	2	2	2	2	2	2	2	2	2	0	0	0	8.4	8.4	8.4	37.437	334	334	0.00038344	By matching	By matching	By matching	By matching	By matching	By matching	By matching	By matching	By matching	By matching	By matching	By matching	By MS/MS	By MS/MS	By MS/MS	By matching	By matching	By matching	8.4	5.4	5.4	0	8.4	8.4	8.4	8.4	8.4	8.4	8.4	8.4	8.4	8.4	8.4	0	0	0	410620000	20703000	6054300	8011700	0	23080000	22069000	22668000	39613000	27167000	34431000	37812000	35318000	42151000	39756000	51786000	0	0	0	27375000	1380200	403620	534110	0	1538700	1471300	1511200	2640800	1811100	2295400	2520800	2354600	2810100	2650400	3452400	0	0	0	20724000	0	0	0	24746000	23513000	24908000	42803000	29564000	38981000	42496000	39008000	49753000	45332000	55855000	0	0	0	0	0	0	0	0	0	0	0	0	0	0	0	1	1	1	0	0	0	3				415	6097;21266	True;True	6128;21371	114289;114290;114291;114292;114293;114294;114295;114296;114297;114298;114299;114300;114301;114302;409640;409641;409642;409643;409644;409645;409646;409647;409648;409649;409650;409651	69395;247207;247208;247209	69395;247209
P00956	P00956	1	1	1	Isoleucine--tRNA ligase	ileS	>sp|P00956|SYI_ECOLI Isoleucine--tRNA ligase OS=Escherichia coli (strain K12) GN=ileS PE=1 SV=5	1	1	1	1	1	1	1	1	1	0	0	1	1	0	1	1	0	1	1	0	0	0	1	1	1	1	1	0	0	1	1	0	1	1	0	1	1	0	0	0	1	1	1	1	1	0	0	1	1	0	1	1	0	1	1	0	0	0	1.3	1.3	1.3	104.3	938	938	0.0067114	By matching	By matching	By matching	By matching	By matching	By matching	By matching	By matching	By matching	By matching	By matching	By matching	By matching	By MS/MS	By MS/MS	By matching	By matching	By matching	1.3	1.3	1.3	1.3	1.3	0	0	1.3	1.3	0	1.3	1.3	0	1.3	1.3	0	0	0	145640000	9041100	6520700	10924000	9405800	13075000	0	0	14886000	10898000	0	13917000	19473000	0	20359000	17143000	0	0	0	2697100	167430	120750	202300	174180	242130	0	0	275670	201810	0	257720	360610	0	377020	317460	0	0	0	0	0	0	0	0	0	0	0	0	0	0	0	0	0	19361000	0	0	0	0	0	0	0	0	0	0	0	0	0	0	0	0	1	1	0	0	0	2				416	7900	TRUE	7937	149321;149322;149323;149324;149325;149326;149327;149328;149329;149330;149331	90436;90437	90437
P00957	P00957	5	5	5	Alanine--tRNA ligase	alaS	>sp|P00957|SYA_ECOLI Alanine--tRNA ligase OS=Escherichia coli (strain K12) GN=alaS PE=1 SV=2	1	5	5	5	2	1	2	2	1	1	2	2	2	3	2	3	4	3	4	1	0	0	2	1	2	2	1	1	2	2	2	3	2	3	4	3	4	1	0	0	2	1	2	2	1	1	2	2	2	3	2	3	4	3	4	1	0	0	8.6	8.6	8.6	96.031	876	876	0	By matching	By matching	By matching	By matching	By matching	By matching	By MS/MS	By MS/MS	By MS/MS	By MS/MS	By MS/MS	By MS/MS	By MS/MS	By MS/MS	By MS/MS	By matching	By matching	By matching	3.3	2.1	3.3	3.3	2.1	2.1	3.3	3.3	3.3	4.7	3.3	4.7	6.1	4.7	7.2	2.1	0	0	575190000	14153000	7071000	18517000	26073000	15091000	15954000	27618000	28707000	31888000	39072000	32495000	53845000	91975000	72588000	92845000	7293300	0	0	11061000	272180	135980	356100	501400	290220	306810	531120	552050	613220	751390	624910	1035500	1768700	1395900	1785500	140260	0	0	18465000	0	23748000	35415000	0	0	39821000	40942000	47704000	48833000	48142000	62140000	75575000	72207000	71697000	0	0	0	0	0	0	0	0	0	1	1	1	1	1	1	3	1	3	0	0	0	13				417	7191;9356;12794;13780;16084	True;True;True;True;True	7227;9397;12847;13838;16162	135861;135862;135863;135864;135865;135866;135867;135868;135869;135870;135871;135872;135873;178451;178452;246312;246313;246314;246315;264831;264832;264833;264834;264835;264836;264837;264838;264839;264840;264841;264842;264843;264844;264845;264846;309416	82305;82306;82307;82308;82309;82310;82311;82312;82313;108338;108339;149475;160751;160752;187376	82312;108338;149475;160751;187376
P00959	P00959	3	3	3	Methionine--tRNA ligase	metG	>sp|P00959|SYM_ECOLI Methionine--tRNA ligase OS=Escherichia coli (strain K12) GN=metG PE=1 SV=2	1	3	3	3	1	1	1	2	2	2	2	3	3	3	3	3	3	3	3	0	0	0	1	1	1	2	2	2	2	3	3	3	3	3	3	3	3	0	0	0	1	1	1	2	2	2	2	3	3	3	3	3	3	3	3	0	0	0	4.4	4.4	4.4	76.254	677	677	0	By matching	By matching	By MS/MS	By matching	By matching	By matching	By matching	By MS/MS	By MS/MS	By MS/MS	By MS/MS	By MS/MS	By MS/MS	By MS/MS	By MS/MS	By matching	By matching	By matching	1.6	1.6	1.6	2.8	3.2	3.2	3.2	4.4	4.4	4.4	4.4	4.4	4.4	4.4	4.4	0	0	0	825230000	19939000	16315000	15024000	40909000	32615000	25253000	40905000	52285000	53083000	76292000	46483000	75967000	100230000	113470000	116470000	0	0	0	22304000	538900	440930	406040	1105600	881480	682500	1105500	1413100	1434700	2062000	1256300	2053200	2708800	3066700	3147800	0	0	0	0	0	0	40991000	49228000	34697000	62009000	81600000	47316000	75577000	72871000	72506000	100690000	110280000	112630000	0	0	0	0	0	1	0	0	0	0	1	1	1	1	1	1	1	3	0	0	0	11				418	17485;18515;21283	True;True;True	17572;18605;21389	336091;336092;336093;336094;336095;336096;336097;336098;336099;336100;336101;336102;336103;336104;336105;355836;355837;355838;355839;355840;355841;355842;355843;355844;355845;355846;410017;410018;410019;410020;410021;410022;410023;410024;410025	202368;202369;213883;247476;247477;247478;247479;247480;247481;247482;247483	202369;213883;247482
P00961	P00961	6	6	6	Glycine--tRNA ligase beta subunit	glyS	>sp|P00961|SYGB_ECOLI Glycine--tRNA ligase beta subunit OS=Escherichia coli (strain K12) GN=glyS PE=1 SV=4	1	6	6	6	2	2	3	3	3	4	5	4	5	5	4	4	5	6	4	1	0	0	2	2	3	3	3	4	5	4	5	5	4	4	5	6	4	1	0	0	2	2	3	3	3	4	5	4	5	5	4	4	5	6	4	1	0	0	11.9	11.9	11.9	76.812	689	689	0	By matching	By matching	By matching	By matching	By matching	By matching	By MS/MS	By MS/MS	By matching	By MS/MS	By matching	By MS/MS	By MS/MS	By MS/MS	By MS/MS	By matching	By matching	By matching	4.2	4.2	6.1	6.4	6.4	8.3	10.2	8.3	10.2	9.7	8.3	8.3	10.2	11.9	8	2.2	0	0	994500000	20587000	31099000	27413000	47152000	43185000	47147000	86945000	77851000	78105000	84261000	60049000	60486000	100460000	123600000	85664000	20489000	0	0	24256000	502130	758510	668620	1150000	1053300	1149900	2120600	1898800	1905000	2055100	1464600	1475300	2450200	3014700	2089400	499740	0	0	43108000	47650000	38898000	63629000	56714000	52970000	68583000	78830000	72372000	90170000	75336000	78061000	102330000	106660000	93512000	0	0	0	0	0	0	0	0	0	0	0	0	0	0	0	0	1	0	0	0	0	1				419	11216;13317;15157;20101;20842;21286	True;True;True;True;True;True	11262;13375;15229;20201;20945;21392	216078;216079;256305;256306;256307;256308;256309;256310;256311;256312;256313;256314;256315;256316;256317;256318;256319;291732;291733;291734;291735;291736;291737;291738;291739;291740;291741;291742;291743;291744;386432;386433;386434;386435;386436;386437;386438;386439;386440;386441;386442;386443;386444;401261;401262;401263;401264;401265;401266;401267;410060;410061;410062;410063;410064;410065;410066;410067;410068;410069	130773;155690;155691;155692;155693;176768;232820;232821;232822;232823;242036;242037;247506	130773;155693;176768;232823;242036;247506
P00962	P00962	2	2	2	Glutamine--tRNA ligase	glnS	>sp|P00962|SYQ_ECOLI Glutamine--tRNA ligase OS=Escherichia coli (strain K12) GN=glnS PE=1 SV=3	1	2	2	2	1	0	0	0	0	0	0	2	1	2	0	2	2	1	1	0	0	0	1	0	0	0	0	0	0	2	1	2	0	2	2	1	1	0	0	0	1	0	0	0	0	0	0	2	1	2	0	2	2	1	1	0	0	0	4.9	4.9	4.9	63.477	554	554	0.00072569	By matching	By matching	By matching	By matching	By matching	By matching	By matching	By matching	By matching	By MS/MS	By matching	By MS/MS	By MS/MS	By matching	By MS/MS	By matching	By matching	By matching	1.8	0	0	0	0	0	0	4.9	1.8	4.9	0	4.9	4.9	3.1	3.1	0	0	0	85463000	5731000	0	0	0	0	0	0	16852000	6481900	6752600	0	12587000	14992000	14130000	7937100	0	0	0	2756900	184870	0	0	0	0	0	0	543600	209100	217820	0	406020	483600	455820	256040	0	0	0	0	0	0	0	0	0	0	16459000	0	0	0	15105000	18207000	0	0	0	0	0	0	0	0	0	0	0	0	0	0	1	0	1	1	0	0	0	0	0	3				420	5577;7861	True;True	5605;7898	104633;104634;104635;104636;104637;104638;148565;148566;148567;148568;148569;148570	63561;63562;63563;89990	63563;89990
P00966	P00966	19	19	19	Argininosuccinate synthase	ASS1	>sp|P00966|ASSY_HUMAN Argininosuccinate synthase OS=Homo sapiens GN=ASS1 PE=1 SV=2	1	19	19	19	18	17	19	18	18	17	17	18	17	18	16	18	17	17	16	18	18	19	18	17	19	18	18	17	17	18	17	18	16	18	17	17	16	18	18	19	18	17	19	18	18	17	17	18	17	18	16	18	17	17	16	18	18	19	44.9	44.9	44.9	46.53	412	412	0	By MS/MS	By MS/MS	By MS/MS	By MS/MS	By MS/MS	By MS/MS	By MS/MS	By MS/MS	By MS/MS	By MS/MS	By MS/MS	By MS/MS	By MS/MS	By MS/MS	By MS/MS	By MS/MS	By MS/MS	By MS/MS	39.3	37.1	44.9	39.3	39.3	37.1	37.1	39.3	34.5	39.3	32.3	39.3	34.5	37.1	32.3	39.3	39.3	44.9	172510000000	10117000000	9736200000	11738000000	10819000000	10107000000	9305600000	8825700000	9386300000	9487200000	9410100000	8843700000	9429600000	8701200000	8145100000	8314200000	9690700000	9827100000	10629000000	8214900000	481760000	463630000	558970000	515180000	481280000	443120000	420270000	446960000	451770000	448100000	421130000	449030000	414340000	387860000	395910000	461460000	467960000	506130000	10730000000	10458000000	10793000000	10555000000	10334000000	10003000000	10085000000	9810500000	10127000000	10084000000	10178000000	9867800000	9948000000	9801900000	10004000000	10177000000	10126000000	10382000000	18	18	22	20	17	17	14	19	19	18	18	18	17	15	15	15	20	19	319				421	1580;3932;4197;5062;5738;7629;8861;10994;11093;14548;14868;15342;15347;16325;16721;20498;21568;22595;22861	True;True;True;True;True;True;True;True;True;True;True;True;True;True;True;True;True;True;True	1588;3951;4217;5087;5767;7665;8901;11039;11138;14613;14940;15416;15421;16404;16800;20599;21675;22705;22972	29870;29871;29872;29873;29874;29875;29876;29877;29878;29879;29880;29881;29882;29883;29884;29885;29886;29887;74326;74327;74328;74329;74330;74331;74332;74333;74334;74335;74336;74337;74338;74339;74340;74341;74342;74343;74344;74345;74346;79412;79413;79414;79415;79416;79417;79418;79419;79420;79421;79422;79423;79424;79425;95061;95062;95063;95064;95065;95066;95067;95068;95069;95070;95071;95072;95073;95074;95075;95076;95077;95078;95079;95080;95081;95082;95083;95084;95085;95086;95087;95088;95089;95090;95091;95092;95093;95094;95095;95096;107596;107597;107598;107599;107600;107601;107602;107603;107604;107605;107606;107607;107608;107609;107610;107611;107612;107613;107614;107615;107616;107617;107618;107619;107620;107621;107622;107623;107624;107625;107626;107627;107628;107629;107630;107631;107632;107633;107634;107635;107636;107637;107638;107639;107640;107641;107642;107643;107644;107645;144261;144262;144263;144264;144265;144266;144267;144268;144269;144270;144271;144272;144273;144274;144275;144276;144277;144278;144279;144280;169165;169166;169167;169168;169169;169170;169171;169172;169173;169174;169175;169176;169177;169178;169179;169180;169181;169182;211599;211600;211601;211602;211603;211604;211605;211606;211607;211608;211609;211610;211611;211612;211613;211614;211615;211616;211617;211618;211619;211620;213587;213588;213589;213590;213591;213592;213593;213594;213595;213596;213597;213598;213599;213600;213601;213602;213603;213604;213605;213606;213607;213608;213609;213610;213611;213612;213613;213614;213615;213616;213617;213618;213619;213620;213621;213622;213623;213624;279639;279640;279641;279642;279643;279644;279645;279646;279647;279648;279649;279650;279651;279652;279653;279654;279655;279656;286085;286086;286087;286088;286089;286090;286091;286092;286093;286094;286095;286096;286097;286098;286099;286100;286101;286102;295265;295266;295327;295328;295329;295330;295331;295332;295333;295334;295335;295336;295337;295338;295339;295340;295341;295342;295343;295344;313801;313802;313803;313804;313805;313806;313807;313808;313809;313810;313811;313812;313813;313814;313815;313816;313817;313818;313819;313820;313821;313822;313823;313824;313825;313826;313827;313828;313829;313830;313831;313832;313833;313834;313835;313836;320862;320863;320864;320865;320866;320867;320868;320869;320870;320871;320872;320873;320874;320875;320876;320877;320878;320879;320880;320881;320882;320883;320884;320885;320886;320887;320888;320889;320890;394395;394396;394397;394398;394399;394400;394401;394402;394403;394404;394405;394406;394407;394408;394409;394410;394411;394412;415632;415633;415634;415635;415636;415637;415638;415639;415640;415641;415642;415643;415644;415645;415646;415647;415648;415649;435434;435435;435436;435437;435438;435439;435440;435441;435442;435443;435444;435445;435446;435447;435448;440613;440614;440615;440616;440617;440618;440619;440620;440621;440622;440623;440624;440625;440626;440627;440628;440629;440630	18160;18161;18162;18163;18164;18165;18166;18167;18168;18169;18170;18171;18172;18173;18174;18175;18176;45201;45202;45203;45204;45205;45206;45207;45208;45209;45210;45211;45212;45213;45214;45215;45216;45217;45218;48352;48353;48354;48355;48356;48357;48358;57921;57922;57923;57924;57925;57926;57927;57928;57929;57930;57931;57932;57933;57934;57935;57936;57937;57938;57939;57940;57941;57942;57943;57944;57945;57946;65432;65433;65434;65435;65436;65437;65438;65439;65440;65441;65442;65443;65444;65445;65446;65447;65448;65449;65450;65451;65452;65453;65454;65455;65456;65457;65458;65459;65460;65461;65462;65463;65464;65465;65466;65467;87473;87474;87475;87476;87477;87478;87479;87480;87481;102523;102524;102525;102526;102527;102528;102529;102530;102531;102532;102533;102534;102535;102536;102537;102538;102539;102540;128165;128166;128167;128168;128169;128170;128171;128172;128173;128174;128175;128176;128177;128178;128179;128180;128181;128182;129388;129389;129390;129391;129392;129393;129394;129395;129396;129397;129398;129399;129400;129401;129402;129403;129404;129405;129406;129407;129408;129409;169692;169693;169694;169695;169696;169697;169698;169699;169700;169701;169702;169703;169704;169705;169706;169707;169708;169709;173431;173432;173433;173434;173435;173436;173437;173438;173439;173440;173441;173442;173443;173444;173445;173446;173447;173448;178997;178998;179037;179038;179039;179040;179041;179042;179043;179044;179045;179046;189920;189921;189922;189923;189924;189925;189926;189927;189928;189929;189930;189931;189932;189933;189934;189935;189936;189937;189938;189939;189940;189941;189942;189943;189944;189945;189946;189947;189948;189949;189950;189951;189952;189953;193753;193754;193755;193756;193757;193758;193759;193760;193761;193762;193763;193764;193765;193766;193767;193768;193769;237903;237904;237905;237906;237907;237908;237909;237910;250993;250994;250995;250996;250997;250998;250999;251000;251001;251002;251003;251004;251005;251006;251007;251008;251009;251010;262763;262764;262765;262766;262767;262768;262769;262770;262771;262772;262773;266006;266007;266008;266009;266010;266011;266012;266013;266014;266015;266016;266017;266018	18175;45203;48357;57927;65464;87480;102525;128180;129391;169696;173445;178997;179038;189940;193764;237906;251008;262771;266008
P00968	P00968	8	7	7	Carbamoyl-phosphate synthase large chain	carB	>sp|P00968|CARB_ECOLI Carbamoyl-phosphate synthase large chain OS=Escherichia coli (strain K12) GN=carB PE=1 SV=2	1	8	7	7	4	3	6	6	5	5	6	7	6	6	6	6	6	6	7	3	2	2	3	2	5	5	4	4	5	6	5	5	5	5	5	5	6	2	1	1	3	2	5	5	4	4	5	6	5	5	5	5	5	5	6	2	1	1	9.1	8.2	8.2	117.84	1073	1073	0	By matching	By matching	By matching	By matching	By matching	By MS/MS	By MS/MS	By MS/MS	By MS/MS	By MS/MS	By MS/MS	By MS/MS	By MS/MS	By MS/MS	By MS/MS	By matching	By matching	By matching	5.1	3.7	7.2	7.2	6.1	6.1	7.2	8.3	7.2	7.4	7.4	7.4	7.4	6.8	8.3	3.2	2.1	2.3	1935600000	38737000	22975000	97197000	107350000	89046000	90993000	117180000	165910000	135650000	138280000	144940000	140250000	166050000	162970000	239800000	48833000	7653400	21820000	35193000	704310	417720	1767200	1951800	1619000	1654400	2130600	3016500	2466300	2514200	2635400	2549900	3019100	2963100	4360000	887870	139150	396720	62941000	60659000	85813000	100310000	96369000	101010000	116820000	141630000	141720000	159320000	159960000	158220000	207220000	209300000	213190000	0	0	0	0	0	0	0	0	0	1	1	2	2	2	1	4	2	4	0	0	0	19				422	4438;7866;9662;12373;15252;18436;19438;20879	True;True;True;True;True;False;True;True	4460;7903;9705;12426;15326;18526;19536;20982	83831;83832;83833;83834;83835;83836;83837;83838;83839;83840;83841;83842;83843;83844;83845;148678;148679;148680;148681;148682;148683;148684;148685;148686;148687;148688;148689;148690;148691;148692;184432;184433;184434;184435;184436;184437;184438;184439;237918;237919;293571;293572;293573;293574;293575;293576;293577;293578;293579;293580;293581;293582;293583;354244;354245;354246;354247;354248;354249;354250;354251;354252;354253;354254;354255;354256;354257;354258;354259;354260;354261;354262;354263;354264;373584;373585;373586;373587;373588;373589;373590;373591;373592;373593;373594;373595;373596;373597;373598;401896;401897;401898;401899;401900;401901;401902	51218;51219;51220;51221;90059;90060;90061;90062;90063;90064;90065;90066;90067;90068;112080;144389;177959;177960;213093;213094;213095;213096;213097;213098;213099;213100;213101;213102;213103;213104;213105;213106;213107;225074;242383	51221;90066;112080;144389;177960;213104;225074;242383
P01112;P01111;P01116	P01112;P01111;P01116	2;2;1	2;2;1	2;2;1	GTPase HRas;GTPase HRas, N-terminally processed;GTPase NRas;GTPase KRas;GTPase KRas, N-terminally processed	HRAS;NRAS;KRAS	>sp|P01112|RASH_HUMAN GTPase HRas OS=Homo sapiens GN=HRAS PE=1 SV=1;>sp|P01111|RASN_HUMAN GTPase NRas OS=Homo sapiens GN=NRAS PE=1 SV=1;>sp|P01116|RASK_HUMAN GTPase KRas OS=Homo sapiens GN=KRAS PE=1 SV=1	3	2	2	2	2	2	2	1	2	1	2	2	2	2	2	2	1	2	2	2	2	2	2	2	2	1	2	1	2	2	2	2	2	2	1	2	2	2	2	2	2	2	2	1	2	1	2	2	2	2	2	2	1	2	2	2	2	2	13.8	13.8	13.8	21.298	189	189;189;189	0	By MS/MS	By MS/MS	By MS/MS	By MS/MS	By MS/MS	By MS/MS	By MS/MS	By MS/MS	By MS/MS	By MS/MS	By MS/MS	By MS/MS	By matching	By MS/MS	By matching	By MS/MS	By MS/MS	By MS/MS	13.8	13.8	13.8	5.8	13.8	5.8	13.8	13.8	13.8	13.8	13.8	13.8	7.9	13.8	13.8	13.8	13.8	13.8	1581900000	116930000	101300000	108560000	79330000	100910000	77484000	80944000	92303000	98207000	82390000	83336000	85911000	14470000	79161000	83282000	95766000	95845000	105780000	158190000	11693000	10130000	10856000	7933000	10091000	7748400	8094400	9230300	9820700	8239000	8333600	8591100	1447000	7916100	8328200	9576600	9584500	10578000	107020000	100620000	117060000	0	101080000	0	88594000	107520000	111840000	93054000	92286000	93240000	0	88209000	94486000	105010000	102080000	100180000	1	1	1	1	1	1	2	1	1	1	2	2	0	1	0	2	1	2	21				423	13929;20903	True;True	13987;21007	267844;267845;267846;267847;267848;267849;267850;267851;267852;267853;267854;267855;267856;267857;267858;267859;267860;402337;402338;402339;402340;402341;402342;402343;402344;402345;402346;402347;402348;402349;402350;402351;402352	162433;162434;162435;162436;162437;162438;162439;162440;162441;162442;162443;162444;162445;162446;162447;242625;242626;242627;242628;242629;242630	162433;242630
P01891	P01891	10	6	1	HLA class I histocompatibility antigen, A-68 alpha chain	HLA-A	>sp|P01891|1A68_HUMAN HLA class I histocompatibility antigen, A-68 alpha chain OS=Homo sapiens GN=HLA-A PE=1 SV=4	1	10	6	1	9	9	9	9	9	10	10	8	9	8	8	8	8	9	8	8	10	9	5	5	6	5	5	6	6	4	5	4	4	4	4	5	4	4	6	5	1	1	1	1	1	1	1	1	1	1	1	1	1	1	1	1	1	1	31.8	21.9	3.6	40.908	365	365	0	By MS/MS	By MS/MS	By MS/MS	By MS/MS	By MS/MS	By MS/MS	By MS/MS	By MS/MS	By MS/MS	By MS/MS	By MS/MS	By MS/MS	By MS/MS	By MS/MS	By MS/MS	By MS/MS	By MS/MS	By MS/MS	29.3	24.9	31.8	29.3	29.3	31.8	31.8	22.5	29.3	22.5	22.5	22.5	22.5	24.9	22.5	22.5	31.8	29.3	5192900000	319390000	369880000	397970000	287360000	204530000	308040000	287710000	256540000	296140000	264070000	266470000	253730000	234210000	236220000	244830000	262310000	378980000	324480000	259640000	15969000	18494000	19898000	14368000	10226000	15402000	14385000	12827000	14807000	13204000	13323000	12686000	11710000	11811000	12241000	13116000	18949000	16224000	333540000	339920000	306670000	287890000	274040000	309480000	302200000	314960000	325120000	312430000	310690000	295750000	298940000	280450000	291630000	306590000	316950000	323450000	4	3	4	4	4	4	3	2	3	2	2	4	5	4	4	3	3	3	61				424	1624;2297;2722;2723;5687;10601;15641;20277;22244;22796	True;False;False;False;True;True;False;True;True;True	1632;2307;2735;2736;5715;10646;15716;20377;22354;22907	30719;30720;30721;30722;30723;30724;30725;30726;30727;30728;30729;30730;30731;30732;30733;30734;30735;30736;43424;43425;43426;43427;43428;43429;43430;43431;43432;43433;43434;43435;43436;43437;43438;43439;43440;43441;51491;51492;51493;51494;51495;51496;51497;51498;51499;51500;51501;51502;51503;51504;51505;51506;51507;51508;51509;51510;51511;51512;51513;51514;51515;51516;51517;51518;51519;51520;51521;51522;51523;51524;51525;51526;106612;106613;106614;106615;106616;106617;203074;203075;203076;203077;203078;203079;203080;203081;203082;300684;300685;300686;300687;300688;300689;300690;300691;300692;300693;300694;300695;300696;300697;300698;300699;300700;390058;390059;390060;390061;390062;390063;390064;390065;390066;390067;390068;390069;390070;390071;390072;390073;390074;390075;428687;428688;428689;428690;428691;428692;428693;428694;428695;428696;428697;428698;428699;428700;428701;428702;428703;428704;439249;439250;439251;439252;439253;439254;439255;439256;439257;439258;439259;439260;439261;439262;439263;439264;439265;439266;439267;439268;439269;439270;439271;439272;439273	18770;18771;18772;18773;18774;18775;18776;18777;18778;18779;18780;18781;18782;18783;18784;18785;18786;18787;26555;26556;26557;26558;26559;26560;31403;31404;31405;31406;31407;31408;31409;31410;31411;31412;31413;31414;31415;31416;31417;31418;31419;31420;31421;31422;31423;31424;31425;31426;31427;31428;31429;31430;31431;31432;31433;31434;31435;31436;31437;31438;64766;123336;123337;123338;123339;123340;123341;123342;182266;182267;182268;182269;182270;182271;182272;182273;182274;235256;235257;235258;235259;235260;235261;235262;235263;235264;235265;235266;235267;235268;235269;235270;235271;258823;258824;258825;258826;258827;258828;258829;258830;258831;258832;258833;258834;258835;258836;258837;265138;265139;265140;265141;265142;265143;265144;265145;265146	18780;26559;31420;31426;64766;123337;182269;235264;258823;265146
P02358	P02358	5	5	5	30S ribosomal protein S6;30S ribosomal protein S6, fully modified isoform;30S ribosomal protein S6, non-modified isoform	rpsF	>sp|P02358|RS6_ECOLI 30S ribosomal protein S6 OS=Escherichia coli (strain K12) GN=rpsF PE=1 SV=1	1	5	5	5	4	5	3	4	5	5	5	4	5	5	5	5	5	3	5	1	0	0	4	5	3	4	5	5	5	4	5	5	5	5	5	3	5	1	0	0	4	5	3	4	5	5	5	4	5	5	5	5	5	3	5	1	0	0	40.7	40.7	40.7	15.703	135	135	0	By matching	By MS/MS	By MS/MS	By MS/MS	By MS/MS	By MS/MS	By MS/MS	By MS/MS	By MS/MS	By MS/MS	By MS/MS	By MS/MS	By MS/MS	By MS/MS	By MS/MS	By matching	By matching	By matching	39.3	40.7	32.6	39.3	40.7	40.7	40.7	34.1	40.7	40.7	40.7	40.7	40.7	31.1	40.7	8.1	0	0	5517600000	236860000	281000000	63898000	333440000	281210000	328700000	420630000	290880000	251480000	449550000	506270000	485100000	500410000	437140000	647460000	3595100	0	0	788230000	33838000	40143000	9128300	47634000	40172000	46957000	60090000	41554000	35926000	64221000	72324000	69300000	71487000	62449000	92494000	513580	0	0	219020000	243640000	158880000	317210000	271360000	289380000	414650000	330200000	415790000	465290000	505100000	484560000	608450000	581000000	646680000	0	0	0	0	2	2	2	3	2	4	2	2	4	6	3	6	3	7	0	0	0	48				425	8047;8632;17053;19175;22792	True;True;True;True;True	8084;8671;17135;19269;22903	152123;152124;152125;152126;152127;152128;152129;152130;152131;152132;152133;152134;152135;152136;152137;152138;152139;152140;152141;152142;152143;152144;152145;152146;152147;152148;152149;152150;152151;152152;152153;152154;164876;164877;164878;164879;164880;164881;164882;164883;164884;164885;164886;164887;164888;164889;164890;164891;164892;164893;164894;164895;164896;164897;164898;164899;164900;164901;164902;164903;327862;327863;327864;327865;327866;327867;327868;327869;327870;327871;327872;327873;327874;368646;368647;368648;368649;368650;368651;368652;368653;368654;368655;368656;368657;368658;368659;368660;439181;439182;439183;439184;439185;439186;439187;439188;439189;439190;439191;439192;439193;439194	92062;92063;92064;92065;92066;92067;92068;92069;92070;92071;92072;92073;92074;92075;92076;92077;92078;92079;92080;99839;99840;99841;99842;99843;99844;99845;99846;99847;99848;99849;99850;99851;99852;99853;99854;197486;197487;222067;222068;222069;222070;222071;222072;222073;222074;222075;222076;265103;265104;265105;265106;265107;265108;265109;265110;265111;265112;265113	92076;99845;197486;222070;265103
P02359	P02359	10	10	10	30S ribosomal protein S7	rpsG	>sp|P02359|RS7_ECOLI 30S ribosomal protein S7 OS=Escherichia coli (strain K12) GN=rpsG PE=1 SV=3	1	10	10	10	9	9	9	8	10	10	10	9	9	10	10	10	10	10	9	1	2	1	9	9	9	8	10	10	10	9	9	10	10	10	10	10	9	1	2	1	9	9	9	8	10	10	10	9	9	10	10	10	10	10	9	1	2	1	60.3	60.3	60.3	20.019	179	179	0	By MS/MS	By MS/MS	By MS/MS	By MS/MS	By MS/MS	By MS/MS	By MS/MS	By MS/MS	By MS/MS	By MS/MS	By MS/MS	By MS/MS	By MS/MS	By MS/MS	By MS/MS	By matching	By matching	By matching	49.2	49.2	49.2	44.7	60.3	60.3	60.3	55.9	49.2	60.3	60.3	60.3	60.3	60.3	55.9	6.1	12.8	6.1	13933000000	491830000	515530000	471090000	655900000	633710000	851300000	823090000	784150000	851190000	1142100000	1124500000	1135800000	1497300000	1443000000	1441700000	15243000	32508000	23132000	1548100000	54648000	57282000	52344000	72877000	70413000	94589000	91455000	87128000	94577000	126900000	124950000	126200000	166370000	160340000	160190000	1693600	3612000	2570200	509540000	510670000	491650000	743920000	735000000	786470000	933320000	954840000	913680000	1185700000	1142600000	1188500000	1574900000	1585500000	1569100000	0	34478000	0	6	7	6	10	10	9	10	10	8	10	10	10	11	9	10	0	0	0	136				426	5851;6380;6381;11327;11328;17386;17468;18330;20603;22157	True;True;True;True;True;True;True;True;True;True	5881;6411;6412;11374;11375;17469;17555;18420;20704;22267	109682;109683;109684;109685;109686;109687;109688;109689;109690;109691;109692;109693;109694;109695;109696;109697;119865;119866;119867;119868;119869;119870;119871;119872;119873;119874;119875;119876;119877;119878;119879;119880;119881;119882;119883;119884;119885;119886;119887;119888;119889;119890;119891;119892;119893;119894;119895;119896;119897;119898;119899;119900;119901;119902;119903;119904;119905;119906;119907;119908;217956;217957;217958;217959;217960;217961;217962;217963;217964;217965;217966;217967;217968;217969;217970;217971;217972;217973;217974;217975;217976;217977;217978;217979;217980;217981;217982;217983;217984;217985;217986;217987;217988;217989;217990;217991;217992;217993;217994;217995;217996;217997;217998;217999;218000;218001;334350;334351;334352;334353;334354;334355;334356;334357;334358;334359;335754;335755;335756;335757;335758;335759;335760;335761;335762;335763;335764;335765;335766;335767;335768;335769;335770;335771;335772;335773;335774;335775;335776;335777;335778;335779;335780;335781;335782;335783;335784;335785;335786;335787;335788;335789;335790;335791;335792;335793;335794;335795;335796;335797;335798;352347;352348;352349;352350;352351;352352;352353;352354;352355;352356;352357;352358;352359;352360;352361;396306;396307;396308;396309;396310;396311;396312;396313;396314;396315;396316;396317;396318;396319;396320;396321;396322;396323;396324;396325;396326;396327;396328;396329;396330;396331;396332;396333;396334;396335;427197;427198;427199;427200;427201;427202;427203;427204;427205;427206;427207;427208;427209;427210;427211	66669;66670;66671;66672;66673;66674;66675;66676;66677;72694;72695;72696;72697;72698;72699;72700;72701;72702;72703;72704;72705;72706;72707;72708;72709;72710;72711;72712;72713;72714;72715;72716;72717;72718;72719;72720;72721;72722;72723;72724;72725;72726;72727;72728;72729;72730;72731;72732;72733;72734;131970;131971;131972;131973;131974;131975;131976;131977;131978;131979;131980;131981;131982;131983;131984;131985;131986;131987;131988;131989;131990;131991;131992;131993;131994;131995;131996;131997;131998;131999;132000;132001;132002;132003;132004;132005;132006;132007;132008;201314;201315;201316;201317;201318;201319;202165;202166;202167;202168;202169;202170;202171;202172;202173;202174;202175;202176;202177;202178;202179;211901;211902;211903;211904;211905;211906;211907;211908;211909;211910;211911;211912;239048;239049;239050;239051;239052;239053;239054;239055;239056;239057;239058;239059;239060;239061;239062;239063;239064;239065;239066;239067;239068;239069;239070;239071;239072;239073;258038	66672;72707;72717;131980;132005;201319;202176;211907;239073;258038
P02413	P02413	7	7	7	50S ribosomal protein L15	rplO	>sp|P02413|RL15_ECOLI 50S ribosomal protein L15 OS=Escherichia coli (strain K12) GN=rplO PE=1 SV=1	1	7	7	7	6	6	5	5	5	5	6	6	5	5	5	5	6	6	5	1	0	0	6	6	5	5	5	5	6	6	5	5	5	5	6	6	5	1	0	0	6	6	5	5	5	5	6	6	5	5	5	5	6	6	5	1	0	0	47.9	47.9	47.9	14.98	144	144	0	By MS/MS	By MS/MS	By MS/MS	By MS/MS	By MS/MS	By MS/MS	By MS/MS	By MS/MS	By MS/MS	By MS/MS	By MS/MS	By MS/MS	By MS/MS	By MS/MS	By MS/MS	By matching	By matching	By matching	39.6	39.6	39.6	39.6	39.6	39.6	47.9	39.6	39.6	39.6	39.6	39.6	39.6	47.9	39.6	8.3	0	0	5984900000	256840000	246830000	218280000	313830000	324590000	286680000	420590000	373710000	369570000	505130000	438210000	494080000	547250000	595280000	586090000	7946700	0	0	748120000	32105000	30853000	27286000	39228000	40574000	35834000	52574000	46714000	46197000	63141000	54777000	61759000	68407000	74410000	73262000	993340	0	0	222450000	224910000	222820000	324580000	347000000	327190000	439670000	410930000	423900000	536740000	508820000	505120000	654210000	679830000	686150000	0	0	0	3	2	2	2	3	3	4	3	5	3	4	5	5	6	4	0	0	0	54				427	126;127;6824;10329;12965;20378;20813	True;True;True;True;True;True;True	126;127;6858;10373;13020;20478;20916	2293;2294;2295;2296;2297;2298;2299;2300;2301;2302;2303;2304;2305;2306;2307;2308;2309;2310;2311;2312;128583;128584;128585;128586;128587;128588;128589;128590;128591;128592;128593;128594;128595;128596;128597;128598;197228;197229;197230;197231;197232;197233;197234;197235;197236;197237;197238;197239;197240;197241;197242;249648;249649;249650;249651;249652;249653;249654;249655;249656;249657;249658;249659;249660;249661;249662;391975;391976;400599;400600;400601;400602;400603;400604;400605;400606;400607;400608;400609;400610;400611;400612;400613;400614;400615;400616;400617;400618;400619;400620;400621;400622;400623;400624;400625;400626;400627	1426;1427;1428;1429;1430;1431;1432;1433;77971;77972;77973;77974;77975;77976;77977;77978;77979;77980;77981;77982;77983;77984;77985;119955;119956;119957;119958;119959;119960;119961;119962;119963;119964;119965;119966;151561;151562;151563;151564;151565;151566;151567;151568;151569;151570;236509;236510;241704;241705;241706;241707;241708;241709;241710;241711;241712;241713;241714;241715;241716;241717;241718;241719;241720	1426;1432;77975;119961;151563;236510;241720
P02462;P29400	P02462;P29400	1;1	1;1	1;1	Collagen alpha-1(IV) chain;Arresten;Collagen alpha-5(IV) chain	COL4A1;COL4A5	>sp|P02462|CO4A1_HUMAN Collagen alpha-1(IV) chain OS=Homo sapiens GN=COL4A1 PE=1 SV=3;>sp|P29400|CO4A5_HUMAN Collagen alpha-5(IV) chain OS=Homo sapiens GN=COL4A5 PE=1 SV=2	2	1	1	1	1	1	1	1	1	1	0	1	1	1	1	1	1	1	0	1	0	1	1	1	1	1	1	1	0	1	1	1	1	1	1	1	0	1	0	1	1	1	1	1	1	1	0	1	1	1	1	1	1	1	0	1	0	1	0.8	0.8	0.8	160.61	1669	1669;1685	0.00037272	By MS/MS	By MS/MS	By MS/MS	By matching	By MS/MS	By MS/MS	By matching	By MS/MS	By MS/MS	By MS/MS	By MS/MS	By MS/MS	By matching	By matching	By matching	By MS/MS	By matching	By MS/MS	0.8	0.8	0.8	0.8	0.8	0.8	0	0.8	0.8	0.8	0.8	0.8	0.8	0.8	0	0.8	0	0.8	185960000	14050000	15431000	18254000	12918000	15066000	11670000	0	11431000	15118000	10774000	11578000	9034600	6652400	9776400	0	12826000	0	11385000	2384100	180130	197830	234030	165610	193150	149610	0	146550	193820	138130	148430	115830	85287	125340	0	164430	0	145960	0	0	0	0	0	0	0	0	0	0	0	0	0	0	0	0	0	11629000	1	1	1	0	1	1	0	1	1	1	1	1	0	0	0	1	0	1	12				428	861	TRUE	865	15971;15972;15973;15974;15975;15976;15977;15978;15979;15980;15981;15982;15983;15984;15985	9798;9799;9800;9801;9802;9803;9804;9805;9806;9807;9808;9809	9806
P02545;REV__Q5VX52	P02545	41;1	41;1	39;1	Prelamin-A/C;Lamin-A/C	LMNA	>sp|P02545|LMNA_HUMAN Prelamin-A/C OS=Homo sapiens GN=LMNA PE=1 SV=1	2	41	41	39	38	36	39	38	38	37	39	38	38	38	39	39	39	38	39	39	38	38	38	36	39	38	38	37	39	38	38	38	39	39	39	38	39	39	38	38	36	34	37	36	36	35	37	36	36	36	37	37	37	36	37	37	36	36	62.5	62.5	61.1	74.139	664	664;437	0	By MS/MS	By MS/MS	By MS/MS	By MS/MS	By MS/MS	By MS/MS	By MS/MS	By MS/MS	By MS/MS	By MS/MS	By MS/MS	By MS/MS	By MS/MS	By MS/MS	By MS/MS	By MS/MS	By MS/MS	By MS/MS	60.7	57.4	60.7	59.6	59.6	58.6	61.4	59.6	59.6	59.6	60.7	60.7	59.2	59.6	59.5	60.7	59.6	59.5	187700000000	12486000000	11758000000	13206000000	11127000000	10760000000	10523000000	9889400000	9933900000	9539600000	9855700000	9734400000	10231000000	8500500000	9223300000	9596400000	10136000000	10231000000	10964000000	4577900000	304540000	286780000	322110000	271380000	262440000	256660000	241200000	242290000	232670000	240380000	237420000	249540000	207330000	224960000	234060000	247210000	249530000	267420000	11700000000	12203000000	11961000000	11313000000	11213000000	11131000000	10884000000	10860000000	10895000000	10729000000	10671000000	10667000000	10260000000	10625000000	10629000000	11396000000	10866000000	11519000000	37	35	39	39	40	40	35	38	38	38	34	38	34	34	35	37	39	38	668				429	277;802;1673;1709;1785;1884;3015;3020;3677;3962;4065;4216;8893;10052;10490;10772;10784;11303;11444;12386;12543;13181;13237;13310;13331;13463;14609;15056;15422;16472;17082;17487;17809;17992;18232;18438;18638;19205;19214;19841;20155	True;True;True;True;True;True;True;True;True;True;True;True;True;True;True;True;True;True;True;True;True;True;True;True;True;True;True;True;True;True;True;True;True;True;True;True;True;True;True;True;True	277;806;1681;1717;1793;1892;3028;3033;3693;3981;4085;4237;8933;10095;10535;10817;10829;11349;11493;12439;12596;13238;13294;13368;13389;13521;14674;14675;15128;15497;16551;17164;17574;17898;18082;18322;18528;18728;19300;19309;19939;20255	5057;5058;5059;5060;5061;5062;5063;5064;5065;5066;5067;5068;5069;5070;5071;5072;5073;5074;14881;14882;14883;14884;14885;14886;14887;14888;14889;14890;14891;14892;14893;14894;14895;14896;14897;14898;14899;14900;14901;14902;14903;14904;14905;14906;14907;14908;14909;14910;14911;14912;14913;14914;14915;31676;31677;31678;31679;31680;31681;31682;31683;31684;31685;31686;31687;31688;31689;31690;31691;31692;31693;31694;31695;31696;31697;31698;31699;31700;31701;31702;31703;31704;31705;31706;31707;31708;31709;31710;31711;31712;31713;31714;32345;33756;33757;33758;33759;33760;33761;33762;33763;33764;33765;33766;33767;33768;33769;33770;33771;33772;33773;33774;33775;33776;33777;33778;33779;33780;33781;33782;33783;33784;33785;33786;33787;33788;33789;33790;33791;35570;35571;35572;35573;35574;35575;35576;35577;35578;35579;35580;35581;35582;35583;35584;35585;35586;35587;35588;35589;35590;35591;35592;35593;35594;35595;35596;35597;35598;35599;35600;35601;35602;35603;35604;35605;57033;57034;57035;57036;57037;57038;57039;57040;57041;57042;57043;57044;57045;57046;57047;57048;57049;57050;57051;57104;57105;69481;69482;69483;69484;69485;69486;69487;69488;69489;69490;69491;69492;69493;69494;69495;69496;69497;69498;74882;74883;74884;74885;74886;74887;74888;74889;74890;74891;74892;74893;74894;74895;74896;74897;74898;74899;76942;76943;76944;76945;76946;76947;76948;76949;76950;76951;76952;76953;76954;76955;76956;76957;76958;79769;79770;79771;79772;79773;79774;79775;79776;79777;79778;79779;79780;79781;79782;79783;79784;79785;79786;79787;169737;169738;169739;169740;169741;169742;169743;169744;169745;169746;169747;169748;169749;169750;169751;169752;169753;169754;169755;169756;169757;169758;169759;169760;169761;169762;169763;169764;169765;169766;169767;169768;169769;169770;169771;169772;191774;191775;191776;191777;191778;191779;191780;191781;191782;191783;191784;191785;191786;191787;191788;191789;191790;200795;200796;200797;200798;200799;200800;200801;200802;200803;200804;200805;200806;200807;200808;200809;200810;200811;200812;206846;206847;206848;206849;206850;206851;206852;206853;206854;206855;206856;206857;206858;206859;206860;206861;206862;206863;207100;207101;207102;207103;207104;207105;207106;207107;207108;207109;207110;207111;207112;207113;207114;207115;207116;207117;207118;207119;207120;207121;207122;207123;207124;207125;207126;207127;207128;207129;207130;207131;207132;207133;207134;207135;217566;217567;217568;217569;217570;217571;217572;217573;217574;217575;217576;217577;217578;217579;217580;217581;217582;217583;220236;220237;220238;220239;220240;220241;220242;220243;220244;220245;220246;220247;220248;220249;220250;220251;220252;220253;220254;238133;238134;238135;238136;238137;238138;238139;238140;238141;238142;238143;238144;238145;238146;238147;238148;238149;238150;238151;238152;238153;238154;238155;238156;241331;241332;241333;241334;241335;241336;241337;241338;241339;241340;241341;241342;241343;241344;241345;241346;241347;241348;241349;241350;253746;253747;253748;253749;253750;253751;253752;253753;253754;253755;253756;253757;253758;253759;253760;253761;253762;253763;253764;253765;253766;253767;253768;253769;253770;253771;253772;253773;253774;253775;253776;253777;253778;253779;253780;253781;254850;254851;254852;254853;254854;254855;254856;254857;254858;254859;254860;254861;254862;256171;256172;256173;256174;256175;256176;256177;256178;256179;256180;256181;256182;256183;256184;256185;256186;256187;256188;256189;256190;256191;256192;256193;256194;256195;256196;256197;256198;256199;256200;256201;256202;256203;256204;256205;256206;256207;256208;256607;256608;256609;256610;256611;256612;256613;256614;256615;256616;256617;256618;256619;256620;256621;256622;256623;256624;258961;258962;258963;258964;258965;258966;258967;258968;258969;258970;258971;258972;258973;258974;258975;258976;258977;258978;280855;280856;280857;280858;280859;280860;280861;280862;280863;280864;280865;280866;280867;280868;280869;280870;280871;280872;280873;280874;280875;280876;280877;280878;280879;280880;280881;280882;280883;280884;280885;280886;280887;280888;280889;280890;280891;280892;280893;280894;280895;280896;280897;280898;280899;280900;280901;280902;280903;280904;289659;289660;289661;289662;289663;289664;289665;289666;289667;289668;289669;289670;289671;289672;289673;289674;289675;289676;296775;296776;296777;296778;296779;296780;296781;296782;296783;296784;296785;296786;296787;296788;296789;296790;296791;296792;296793;296794;296795;296796;296797;296798;296799;296800;296801;296802;296803;296804;296805;296806;296807;296808;296809;296810;296811;316368;316369;316370;316371;316372;316373;316374;316375;316376;316377;316378;316379;316380;316381;316382;316383;316384;316385;316386;316387;316388;316389;316390;316391;316392;328413;328414;328415;328416;328417;328418;328419;328420;328421;328422;328423;328424;328425;328426;328427;328428;328429;328430;336125;336126;336127;336128;336129;336130;336131;336132;336133;336134;336135;336136;336137;336138;336139;336140;336141;336142;342532;342533;342534;342535;342536;342537;342538;342539;342540;342541;342542;342543;342544;342545;342546;342547;342548;342549;346103;346104;346105;346106;346107;346108;346109;346110;346111;346112;346113;346114;346115;346116;346117;346118;346119;346120;346121;346122;346123;346124;350588;350589;350590;350591;350592;350593;350594;350595;350596;350597;350598;350599;350600;350601;350602;350603;350604;350605;350606;350607;350608;350609;350610;350611;354301;354302;354303;354304;354305;354306;354307;354308;354309;354310;354311;354312;354313;354314;354315;354316;354317;354318;358166;358167;358168;358169;358170;358171;358172;358173;358174;358175;358176;358177;358178;358179;358180;358181;358182;358183;358184;358185;358186;358187;358188;358189;358190;358191;358192;358193;358194;358195;358196;358197;358198;358199;369274;369275;369276;369277;369278;369279;369280;369281;369282;369283;369284;369285;369286;369287;369288;369289;369396;369397;369398;369399;369400;369401;369402;369403;369404;369405;369406;369407;369408;369409;369410;369411;369412;369413;369414;369415;369416;369417;369418;369419;369420;369421;369422;369423;369424;369425;369426;369427;369428;369429;369430;369431;369432;369433;369434;381204;381205;381206;381207;381208;381209;381210;381211;381212;381213;381214;381215;381216;381217;381218;381219;381220;381221;387563;387564;387565;387566;387567;387568;387569;387570;387571;387572;387573;387574;387575;387576;387577;387578;387579;387580;387581	3120;3121;3122;3123;3124;3125;3126;3127;3128;3129;3130;3131;3132;3133;3134;3135;3136;9109;9110;9111;9112;9113;9114;9115;9116;9117;9118;9119;9120;9121;9122;9123;9124;9125;9126;19324;19325;19326;19327;19328;19329;19330;19331;19332;19333;19334;19335;19336;19337;19338;19339;19340;19341;19342;19343;19344;19345;19346;19347;19348;19349;19350;19351;19352;19353;19354;19355;19356;19357;19358;19359;19719;20546;20547;20548;20549;20550;20551;20552;20553;20554;20555;20556;20557;20558;20559;20560;20561;20562;20563;20564;20565;20566;20567;21693;21694;21695;21696;21697;21698;21699;21700;21701;21702;21703;21704;21705;21706;21707;21708;21709;21710;21711;21712;21713;21714;21715;21716;21717;21718;21719;21720;21721;21722;21723;21724;21725;21726;34715;34716;34717;34718;34719;34720;34721;34722;34723;34724;34725;34726;34727;34728;34729;34730;34731;34732;34762;34763;42315;42316;42317;42318;42319;42320;42321;42322;42323;42324;42325;42326;42327;42328;42329;42330;42331;42332;45549;45550;45551;45552;45553;45554;45555;45556;45557;45558;45559;45560;45561;45562;45563;45564;45565;45566;45567;46927;46928;46929;46930;46931;46932;46933;46934;46935;46936;46937;46938;46939;46940;46941;48546;48547;48548;48549;48550;48551;48552;48553;48554;48555;48556;48557;48558;48559;48560;48561;48562;48563;102855;102856;102857;102858;102859;102860;102861;102862;102863;102864;102865;102866;102867;102868;102869;102870;102871;102872;102873;102874;102875;102876;102877;116653;116654;116655;116656;116657;116658;116659;116660;116661;116662;116663;116664;116665;116666;116667;116668;116669;122128;122129;122130;125584;125585;125586;125587;125588;125589;125590;125591;125691;125692;125693;125694;125695;125696;125697;125698;125699;131691;131692;131693;131694;131695;131696;131697;131698;131699;131700;131701;131702;131703;131704;131705;131706;131707;131708;133481;133482;133483;133484;133485;133486;133487;133488;133489;133490;133491;133492;144516;144517;144518;144519;144520;144521;146450;146451;146452;146453;146454;146455;146456;146457;146458;146459;146460;146461;154142;154143;154144;154145;154146;154147;154148;154149;154150;154151;154152;154153;154154;154155;154156;154157;154158;154159;154160;154161;154162;154163;154164;154165;154166;154167;154168;154169;154170;154171;154172;154173;154174;154175;154176;154177;154795;154796;154797;154798;154799;154800;154801;154802;154803;154804;154805;154806;155589;155590;155591;155592;155593;155594;155595;155596;155597;155598;155599;155600;155601;155602;155603;155604;155605;155606;155607;155608;155609;155610;155611;155612;155613;155614;155615;155616;155617;155618;155619;155620;155621;155622;155623;155624;155625;155913;157215;157216;157217;157218;157219;157220;157221;157222;157223;157224;157225;157226;157227;157228;157229;170385;170386;170387;170388;170389;170390;170391;170392;170393;170394;170395;170396;170397;170398;170399;170400;170401;170402;170403;170404;170405;170406;170407;170408;170409;170410;170411;175593;175594;175595;175596;175597;175598;175599;175600;175601;175602;175603;175604;179860;179861;179862;179863;179864;179865;179866;179867;179868;179869;179870;179871;179872;179873;179874;179875;179876;179877;179878;179879;179880;179881;179882;179883;179884;179885;179886;179887;179888;179889;179890;179891;179892;179893;179894;179895;191283;191284;191285;191286;191287;191288;191289;191290;191291;191292;191293;191294;191295;191296;191297;197765;197766;197767;197768;197769;202388;202389;202390;202391;202392;202393;202394;202395;202396;202397;202398;202399;202400;202401;202402;202403;202404;202405;205946;205947;205948;205949;205950;205951;205952;205953;205954;208185;208186;208187;208188;208189;208190;208191;208192;208193;208194;208195;208196;208197;208198;208199;208200;208201;208202;208203;210855;210856;210857;210858;210859;210860;210861;210862;210863;210864;210865;210866;210867;210868;213111;213112;213113;213114;213115;213116;213117;213118;213119;213120;213121;213122;213123;213124;213125;213126;213127;213128;215317;215318;215319;215320;215321;215322;215323;215324;215325;215326;215327;215328;215329;215330;215331;215332;215333;215334;215335;215336;222457;222458;222459;222539;222540;222541;222542;222543;222544;222545;222546;222547;222548;222549;222550;222551;222552;222553;222554;222555;222556;222557;222558;222559;222560;222561;222562;222563;222564;222565;222566;222567;222568;222569;222570;222571;222572;222573;222574;229676;229677;229678;229679;229680;229681;229682;229683;229684;229685;229686;229687;229688;229689;229690;229691;229692;233585;233586;233587;233588;233589;233590;233591;233592;233593;233594;233595;233596;233597;233598;233599;233600;233601;233602	3131;9125;19324;19719;20554;21697;34722;34763;42316;45558;46930;48547;102855;116663;122130;125586;125699;131708;133492;144520;146450;154148;154797;155606;155913;157229;170396;175602;179876;191292;197768;202393;205946;208191;210858;213123;215318;222457;222558;229685;233587	10	352
P02786	P02786	22	22	22	Transferrin receptor protein 1;Transferrin receptor protein 1, serum form	TFRC	>sp|P02786|TFR1_HUMAN Transferrin receptor protein 1 OS=Homo sapiens GN=TFRC PE=1 SV=2	1	22	22	22	22	21	22	21	21	22	21	22	21	21	21	22	22	22	22	21	22	21	22	21	22	21	21	22	21	22	21	21	21	22	22	22	22	21	22	21	22	21	22	21	21	22	21	22	21	21	21	22	22	22	22	21	22	21	32.8	32.8	32.8	84.87	760	760	0	By MS/MS	By MS/MS	By MS/MS	By MS/MS	By MS/MS	By MS/MS	By MS/MS	By MS/MS	By MS/MS	By MS/MS	By MS/MS	By MS/MS	By MS/MS	By MS/MS	By MS/MS	By MS/MS	By MS/MS	By MS/MS	32.8	31.8	32.8	31.8	31.3	32.8	31.8	32.8	31.8	31.3	31.8	32.8	32.8	32.8	32.8	31.8	32.8	31.8	28351000000	1830000000	1786800000	1660500000	1756900000	1588600000	1585500000	1629800000	1429000000	1529200000	1520700000	1389700000	1546900000	1375500000	1290200000	1316700000	1654900000	1792200000	1667600000	726940000	46922000	45815000	42577000	45048000	40734000	40653000	41789000	36641000	39211000	38992000	35634000	39665000	35270000	33081000	33761000	42433000	45954000	42758000	1724900000	1731900000	1723000000	1664200000	1663200000	1660700000	1635100000	1650300000	1681800000	1639100000	1613800000	1601900000	1581800000	1579800000	1554300000	1692500000	1692500000	1727400000	14	15	17	14	14	12	13	14	13	15	12	13	12	12	14	15	15	14	248				430	681;1498;2160;3379;4104;6888;9537;11365;11428;11609;11878;12665;13592;13788;14738;16711;17146;17584;18242;20459;21588;22670	True;True;True;True;True;True;True;True;True;True;True;True;True;True;True;True;True;True;True;True;True;True	684;1506;2169;3393;4124;6922;9579;11412;11476;11659;11930;12718;13649;13846;14808;16790;17228;17672;18332;20560;21695;22780	12565;12566;12567;12568;12569;12570;12571;12572;12573;12574;12575;12576;12577;12578;12579;12580;12581;12582;12583;12584;12585;12586;12587;12588;12589;12590;12591;12592;12593;12594;12595;12596;12597;12598;28244;28245;28246;28247;28248;28249;28250;28251;28252;28253;28254;28255;28256;28257;28258;28259;28260;28261;40824;40825;40826;40827;40828;40829;40830;40831;40832;40833;40834;40835;40836;40837;40838;40839;40840;40841;64105;64106;64107;64108;64109;64110;64111;64112;64113;64114;64115;64116;64117;64118;64119;64120;64121;64122;64123;77645;77646;77647;77648;77649;77650;77651;77652;77653;77654;77655;77656;77657;77658;77659;77660;129862;129863;129864;129865;129866;129867;129868;129869;129870;129871;129872;129873;129874;129875;129876;129877;129878;129879;129880;129881;129882;129883;129884;129885;129886;129887;129888;129889;129890;129891;129892;129893;129894;182073;182074;182075;182076;182077;182078;182079;182080;182081;182082;182083;182084;182085;182086;182087;182088;182089;182090;218668;218669;218670;218671;218672;218673;218674;218675;218676;218677;218678;218679;218680;218681;218682;218683;218684;218685;219890;219891;219892;219893;219894;219895;219896;219897;219898;219899;219900;219901;219902;219903;219904;219905;219906;219907;219908;223335;223336;223337;223338;223339;223340;223341;223342;223343;223344;223345;223346;223347;223348;223349;223350;223351;223352;228071;228072;228073;228074;228075;228076;228077;228078;228079;228080;228081;228082;228083;228084;228085;228086;228087;228088;243841;243842;243843;243844;243845;243846;243847;243848;243849;243850;243851;243852;243853;243854;243855;243856;243857;243858;261329;261330;261331;261332;261333;261334;261335;261336;261337;261338;261339;261340;261341;261342;261343;261344;261345;261346;261347;261348;261349;261350;261351;261352;261353;264979;264980;264981;264982;264983;264984;264985;264986;264987;264988;264989;264990;264991;264992;264993;264994;264995;264996;283388;283389;283390;283391;283392;283393;283394;283395;283396;283397;283398;320681;320682;320683;320684;320685;320686;320687;320688;320689;320690;320691;320692;320693;320694;320695;320696;320697;320698;320699;320700;320701;320702;320703;320704;320705;320706;320707;320708;320709;320710;320711;329626;329627;329628;329629;329630;329631;329632;329633;329634;329635;329636;329637;329638;329639;329640;329641;329642;329643;337998;337999;338000;338001;338002;338003;338004;338005;338006;338007;338008;338009;338010;338011;338012;338013;338014;338015;350765;350766;350767;350768;350769;350770;350771;350772;350773;350774;350775;350776;350777;350778;350779;350780;350781;350782;350783;350784;393685;393686;393687;393688;393689;393690;393691;393692;393693;393694;393695;393696;393697;393698;393699;393700;393701;393702;393703;393704;393705;393706;393707;415953;415954;415955;415956;415957;415958;415959;415960;415961;415962;415963;415964;415965;415966;415967;415968;415969;415970;436884;436885;436886;436887;436888;436889;436890;436891;436892;436893;436894;436895;436896;436897;436898;436899;436900;436901;436902	7678;7679;7680;7681;7682;7683;7684;7685;7686;7687;7688;7689;7690;7691;7692;17133;24833;24834;24835;24836;24837;24838;24839;24840;24841;24842;24843;24844;24845;24846;24847;24848;24849;24850;39042;39043;39044;39045;39046;39047;39048;39049;39050;39051;39052;39053;39054;47348;78773;78774;78775;78776;78777;78778;78779;78780;78781;78782;78783;78784;78785;78786;78787;78788;78789;78790;78791;78792;78793;78794;78795;78796;78797;110672;110673;110674;110675;110676;110677;110678;110679;110680;132455;132456;132457;132458;132459;132460;132461;132462;132463;132464;132465;132466;132467;132468;132469;133301;133302;133303;133304;133305;133306;133307;133308;133309;133310;133311;133312;133313;133314;133315;133316;133317;135390;135391;135392;135393;135394;135395;138287;138288;138289;138290;138291;138292;138293;138294;138295;138296;138297;138298;138299;138300;138301;138302;138303;138304;148030;148031;148032;158679;158680;158681;158682;158683;158684;158685;158686;160849;160850;160851;160852;160853;171867;193680;193681;193682;193683;193684;193685;193686;193687;193688;193689;193690;193691;193692;193693;193694;193695;193696;193697;193698;193699;193700;198421;198422;198423;198424;198425;198426;198427;203434;203435;203436;203437;203438;203439;203440;210973;210974;210975;210976;210977;210978;210979;210980;210981;210982;210983;210984;210985;210986;210987;210988;210989;237465;237466;237467;237468;237469;237470;237471;237472;237473;237474;237475;237476;237477;237478;237479;237480;237481;237482;237483;251162;251163;251164;251165;251166;251167;251168;251169;251170;251171;251172;251173;251174;251175;251176;251177;251178;251179;263665;263666;263667;263668;263669;263670;263671;263672;263673;263674;263675;263676;263677;263678;263679;263680;263681;263682	7687;17133;24839;39051;47348;78789;110677;132460;133312;135393;138290;148031;158679;160852;171867;193696;198422;203440;210976;237483;251175;263676
P02794	P02794	6	6	6	Ferritin heavy chain	FTH1	>sp|P02794|FRIH_HUMAN Ferritin heavy chain OS=Homo sapiens GN=FTH1 PE=1 SV=2	1	6	6	6	5	5	5	5	6	6	6	6	5	5	6	5	6	4	6	6	5	6	5	5	5	5	6	6	6	6	5	5	6	5	6	4	6	6	5	6	5	5	5	5	6	6	6	6	5	5	6	5	6	4	6	6	5	6	42.6	42.6	42.6	21.225	183	183	0	By MS/MS	By MS/MS	By MS/MS	By MS/MS	By MS/MS	By MS/MS	By MS/MS	By MS/MS	By MS/MS	By MS/MS	By MS/MS	By MS/MS	By MS/MS	By MS/MS	By MS/MS	By MS/MS	By MS/MS	By MS/MS	32.2	32.2	32.2	32.2	42.6	42.6	42.6	42.6	32.2	32.2	42.6	32.2	42.6	26.8	42.6	42.6	32.2	42.6	4638400000	314890000	309160000	210590000	286880000	282590000	309860000	272330000	268610000	255090000	240400000	269630000	239950000	256550000	158620000	161660000	270980000	248850000	281760000	421670000	28626000	28105000	19144000	26080000	25690000	28169000	24757000	24419000	23190000	21854000	24512000	21814000	23323000	14420000	14697000	24635000	22623000	25614000	308000000	307600000	271790000	294570000	270950000	282420000	271040000	273760000	280710000	265200000	256340000	261960000	277530000	269610000	246170000	267650000	258030000	271160000	3	2	3	3	3	4	4	2	3	4	4	2	1	2	3	2	2	4	51				431	4658;9051;10869;14871;15539;19689	True;True;True;True;True;True	4681;9091;10914;14943;15614;19787	87962;87963;87964;87965;87966;87967;87968;87969;87970;87971;87972;87973;87974;87975;87976;87977;87978;172639;172640;172641;172642;172643;172644;172645;172646;172647;172648;172649;172650;172651;172652;172653;172654;172655;172656;172657;172658;172659;208915;208916;208917;208918;208919;208920;208921;208922;208923;208924;208925;208926;208927;208928;208929;208930;208931;208932;286143;286144;286145;286146;286147;286148;286149;286150;286151;298966;298967;298968;298969;298970;298971;298972;298973;298974;298975;298976;298977;298978;298979;298980;298981;298982;298983;378286;378287;378288;378289;378290;378291;378292;378293;378294;378295;378296;378297;378298;378299;378300;378301;378302;378303	53614;53615;53616;53617;53618;53619;104619;104620;104621;104622;104623;104624;104625;104626;104627;104628;104629;104630;104631;104632;126715;173473;181243;181244;181245;181246;181247;181248;181249;181250;181251;181252;181253;181254;181255;181256;181257;227812;227813;227814;227815;227816;227817;227818;227819;227820;227821;227822;227823;227824;227825	53619;104625;126715;173473;181257;227812
P80297;P02795;P13640;Q8N339;P04732;CON__P67983;P80294;P04731	P80297;P02795;P13640;Q8N339;P04732;CON__P67983;P80294;P04731	2;2;2;1;1;1;1;1	2;2;2;1;1;1;1;1	2;2;2;1;1;1;1;1	Metallothionein-1X;Metallothionein-2;Metallothionein-1G;Metallothionein-1M;Metallothionein-1E;Metallothionein-1H;Metallothionein-1A	MT1X;MT2A;MT1G;MT1M;MT1E;MT1H;MT1A	>sp|P80297|MT1X_HUMAN Metallothionein-1X OS=Homo sapiens GN=MT1X PE=1 SV=1;>sp|P02795|MT2_HUMAN Metallothionein-2 OS=Homo sapiens GN=MT2A PE=1 SV=1;>sp|P13640|MT1G_HUMAN Metallothionein-1G OS=Homo sapiens GN=MT1G PE=1 SV=2;>sp|Q8N339|MT1M_HUMAN Metallothio	8	2	2	2	2	2	2	2	1	2	1	1	2	1	1	1	1	1	1	2	2	2	2	2	2	2	1	2	1	1	2	1	1	1	1	1	1	2	2	2	2	2	2	2	1	2	1	1	2	1	1	1	1	1	1	2	2	2	32.8	32.8	32.8	6.0683	61	61;61;62;61;61;61;61;61	0	By MS/MS	By MS/MS	By MS/MS	By MS/MS	By matching	By MS/MS	By matching	By matching	By MS/MS	By MS/MS	By MS/MS	By MS/MS	By MS/MS	By MS/MS	By MS/MS	By MS/MS	By MS/MS	By MS/MS	32.8	32.8	32.8	32.8	19.7	32.8	19.7	19.7	32.8	19.7	19.7	19.7	19.7	19.7	19.7	32.8	32.8	32.8	408790000	36416000	30715000	35879000	33244000	14980000	12129000	12948000	17268000	43217000	0	15172000	10820000	15949000	12239000	12116000	34652000	38509000	32535000	136260000	12139000	10238000	11960000	11081000	4993400	4043100	4316100	5756000	14406000	0	5057400	3606800	5316300	4079500	4038700	11551000	12836000	10845000	37140000	29806000	36880000	33393000	0	0	0	0	46165000	0	0	0	0	0	0	38226000	39666000	33645000	2	1	1	1	0	2	0	0	2	1	1	1	1	1	1	1	1	1	18			+	432	2322;17224	True;True	2332;17306	43911;43912;43913;43914;43915;43916;43917;43918;43919;330980;330981;330982;330983;330984;330985;330986;330987;330988;330989;330990;330991;330992;330993;330994;330995;330996;330997	26839;26840;26841;26842;26843;26844;199191;199192;199193;199194;199195;199196;199197;199198;199199;199200;199201;199202	26844;199191
P03928	P03928	2	2	2	ATP synthase protein 8	MT-ATP8	>sp|P03928|ATP8_HUMAN ATP synthase protein 8 OS=Homo sapiens GN=MT-ATP8 PE=1 SV=1	1	2	2	2	2	2	0	2	2	1	1	2	2	1	2	2	0	2	1	1	1	2	2	2	0	2	2	1	1	2	2	1	2	2	0	2	1	1	1	2	2	2	0	2	2	1	1	2	2	1	2	2	0	2	1	1	1	2	29.4	29.4	29.4	7.9916	68	68	0.00071174	By MS/MS	By MS/MS	By matching	By MS/MS	By MS/MS	By MS/MS	By matching	By MS/MS	By MS/MS	By MS/MS	By MS/MS	By MS/MS	By matching	By matching	By matching	By matching	By matching	By MS/MS	29.4	29.4	0	29.4	29.4	13.2	16.2	29.4	29.4	13.2	29.4	29.4	0	29.4	13.2	13.2	13.2	29.4	708450000	69628000	54445000	0	54867000	49752000	39184000	16435000	46312000	48880000	31448000	48102000	52535000	0	49708000	29648000	28092000	31015000	58396000	236150000	23209000	18148000	0	18289000	16584000	13061000	5478200	15437000	16293000	10483000	16034000	17512000	0	16569000	9882700	9363800	10338000	19465000	71274000	54151000	0	54859000	52512000	0	0	51910000	54196000	0	55549000	52677000	0	56648000	0	0	0	58545000	1	1	0	1	0	1	0	1	1	1	1	1	0	0	0	0	0	1	10				433	8818;15598	True;True	8858;15673	168362;168363;168364;168365;168366;168367;168368;168369;168370;168371;168372;300005;300006;300007;300008;300009;300010;300011;300012;300013;300014;300015;300016;300017;300018;300019	101930;181855;181856;181857;181858;181859;181860;181861;181862;181863;181864	101930;181863
P04003	P04003	9	9	9	C4b-binding protein alpha chain	C4BPA	>sp|P04003|C4BPA_HUMAN C4b-binding protein alpha chain OS=Homo sapiens GN=C4BPA PE=1 SV=2	1	9	9	9	8	8	9	6	7	9	9	8	7	9	8	9	9	8	8	7	7	9	8	8	9	6	7	9	9	8	7	9	8	9	9	8	8	7	7	9	8	8	9	6	7	9	9	8	7	9	8	9	9	8	8	7	7	9	18.6	18.6	18.6	67.033	597	597	0	By MS/MS	By MS/MS	By MS/MS	By MS/MS	By MS/MS	By MS/MS	By MS/MS	By MS/MS	By MS/MS	By MS/MS	By MS/MS	By MS/MS	By MS/MS	By MS/MS	By MS/MS	By MS/MS	By MS/MS	By MS/MS	15.9	16.2	18.6	12.9	13.7	18.6	18.6	15.9	12.6	18.6	15.9	18.6	18.6	15.2	17.1	13.7	12.6	18.6	5150000000	298960000	306890000	372360000	247630000	243500000	346400000	297450000	304550000	272460000	273820000	248040000	328260000	280060000	239070000	234420000	253190000	282780000	320160000	166130000	9643700	9899600	12011000	7988000	7855000	11174000	9595100	9824200	8789000	8833000	8001300	10589000	9034300	7712000	7562000	8167400	9121800	10328000	305050000	315350000	335320000	296360000	269880000	327730000	292450000	303050000	307660000	280380000	286010000	328890000	331810000	290690000	270590000	305940000	292410000	320220000	4	3	5	5	4	5	5	4	2	5	3	4	3	3	4	3	5	6	73				434	4054;6222;7706;7854;7972;8708;10871;22237;22797	True;True;True;True;True;True;True;True;True	4074;6253;7742;7891;8009;8748;10916;22347;22908	76739;76740;76741;76742;76743;76744;76745;76746;76747;76748;76749;76750;76751;76752;76753;76754;76755;76756;116747;116748;116749;116750;116751;116752;116753;116754;116755;116756;116757;116758;116759;116760;116761;116762;116763;145659;145660;145661;145662;145663;145664;145665;145666;145667;145668;145669;145670;145671;145672;145673;145674;145675;145676;145677;145678;145679;145680;145681;145682;145683;145684;145685;145686;145687;145688;145689;145690;145691;145692;145693;148427;148428;148429;148430;148431;148432;148433;148434;148435;148436;148437;148438;148439;148440;148441;148442;148443;148444;148445;148446;148447;148448;148449;148450;148451;148452;148453;148454;148455;148456;148457;148458;148459;148460;148461;150625;150626;150627;150628;150629;150630;150631;150632;150633;150634;150635;150636;150637;150638;150639;150640;150641;166271;166272;166273;166274;166275;166276;166277;166278;166279;166280;166281;166282;166283;166284;166285;166286;166287;166288;166289;166290;166291;166292;166293;166294;166295;166296;166297;166298;166299;166300;166301;166302;166303;208969;208970;208971;208972;208973;208974;208975;208976;208977;208978;208979;208980;208981;428595;428596;428597;428598;428599;428600;428601;428602;428603;428604;428605;428606;439274;439275;439276;439277;439278;439279;439280;439281;439282;439283;439284;439285;439286;439287	46793;46794;46795;46796;46797;46798;46799;46800;46801;46802;46803;46804;46805;46806;46807;46808;46809;70690;70691;70692;70693;70694;70695;70696;70697;70698;70699;70700;70701;70702;70703;70704;88204;88205;88206;88207;89914;89915;89916;89917;89918;89919;89920;89921;89922;89923;89924;89925;89926;89927;89928;89929;89930;89931;89932;89933;89934;89935;89936;89937;91205;91206;91207;91208;100608;100609;100610;100611;100612;100613;100614;100615;100616;126747;126748;258800;265147	46793;70691;88205;89918;91206;100608;126747;258800;265147
P04036	P04036	2	2	2	4-hydroxy-tetrahydrodipicolinate reductase	dapB	>sp|P04036|DAPB_ECOLI 4-hydroxy-tetrahydrodipicolinate reductase OS=Escherichia coli (strain K12) GN=dapB PE=1 SV=1	1	2	2	2	0	0	1	2	1	1	2	2	2	2	2	2	2	2	2	0	0	0	0	0	1	2	1	1	2	2	2	2	2	2	2	2	2	0	0	0	0	0	1	2	1	1	2	2	2	2	2	2	2	2	2	0	0	0	9.2	9.2	9.2	28.756	273	273	0	By matching	By matching	By matching	By matching	By matching	By matching	By MS/MS	By MS/MS	By MS/MS	By MS/MS	By matching	By MS/MS	By MS/MS	By MS/MS	By MS/MS	By matching	By matching	By matching	0	0	4	9.2	4	4	9.2	9.2	9.2	9.2	9.2	9.2	9.2	9.2	9.2	0	0	0	471480000	0	0	11485000	32224000	14980000	15394000	32040000	40404000	33199000	37480000	42528000	37601000	52785000	71740000	49619000	0	0	0	24815000	0	0	604460	1696000	788420	810210	1686300	2126500	1747300	1972600	2238300	1979000	2778200	3775800	2611500	0	0	0	0	0	0	33186000	0	0	34644000	44509000	36835000	42320000	47833000	41388000	63828000	76776000	56421000	0	0	0	0	0	0	0	0	0	1	1	1	1	0	1	2	1	1	0	0	0	9				435	7405;21411	True;True	7441;21518	139995;139996;139997;139998;139999;140000;140001;140002;140003;140004;412648;412649;412650;412651;412652;412653;412654;412655;412656;412657;412658;412659;412660	84882;84883;84884;84885;84886;84887;84888;84889;249140	84889;249140
P04040	P04040	18	18	18	Catalase	CAT	>sp|P04040|CATA_HUMAN Catalase OS=Homo sapiens GN=CAT PE=1 SV=3	1	18	18	18	17	18	15	17	16	17	15	17	16	17	18	17	15	17	18	17	14	16	17	18	15	17	16	17	15	17	16	17	18	17	15	17	18	17	14	16	17	18	15	17	16	17	15	17	16	17	18	17	15	17	18	17	14	16	43.1	43.1	43.1	59.755	527	527	0	By MS/MS	By MS/MS	By MS/MS	By MS/MS	By MS/MS	By MS/MS	By MS/MS	By MS/MS	By MS/MS	By MS/MS	By MS/MS	By MS/MS	By MS/MS	By MS/MS	By MS/MS	By MS/MS	By MS/MS	By MS/MS	40.8	43.1	36.4	40.6	39.8	40.6	37	40.6	39.8	40.6	43.1	40.8	36.2	40.6	43.1	41	33.8	39.5	16888000000	1002500000	1152500000	943340000	1241900000	966030000	1025600000	939400000	946220000	873340000	813170000	972540000	756760000	712420000	815660000	958950000	970050000	790850000	1006600000	582340000	34567000	39742000	32529000	42825000	33311000	35367000	32393000	32628000	30115000	28040000	33536000	26095000	24566000	28126000	33067000	33450000	27271000	34711000	1043600000	1084200000	937590000	1089900000	1022700000	1014200000	997840000	1015400000	1002400000	933160000	972620000	947440000	976330000	933670000	989910000	994660000	932240000	995860000	12	13	9	13	13	11	10	11	12	12	13	9	11	9	13	9	10	11	201				436	419;686;2521;3261;3278;6123;6286;6486;7513;11044;11458;11842;12114;12970;13469;14797;14952;15189	True;True;True;True;True;True;True;True;True;True;True;True;True;True;True;True;True;True	419;689;2532;3275;3292;6154;6317;6517;7549;11089;11507;11894;12166;13025;13527;14869;15024;15261	7840;7841;7842;7843;7844;7845;7846;7847;7848;7849;7850;7851;7852;7853;7854;7855;7856;7857;12717;12718;12719;12720;12721;12722;12723;12724;12725;12726;12727;12728;12729;12730;12731;47659;47660;47661;47662;47663;47664;47665;47666;47667;47668;47669;47670;47671;61971;61972;61973;61974;61975;61976;61977;61978;61979;61980;61981;61982;61983;62315;62316;62317;62318;62319;62320;62321;62322;62323;62324;62325;62326;62327;62328;62329;62330;62331;62332;62333;62334;62335;62336;62337;62338;62339;62340;62341;62342;62343;62344;62345;62346;62347;62348;62349;62350;114776;114777;114778;114779;114780;114781;114782;114783;114784;117954;117955;117956;117957;117958;117959;117960;117961;117962;117963;117964;117965;117966;117967;117968;117969;117970;117971;121848;121849;121850;121851;121852;121853;121854;121855;121856;121857;121858;121859;121860;121861;121862;121863;121864;121865;142052;142053;142054;142055;142056;142057;142058;142059;142060;142061;142062;142063;142064;142065;142066;142067;142068;142069;212650;212651;212652;212653;212654;212655;212656;212657;212658;212659;212660;212661;212662;212663;212664;212665;212666;212667;220463;220464;220465;220466;220467;220468;220469;220470;220471;220472;220473;220474;220475;220476;220477;220478;220479;220480;220481;220482;220483;220484;220485;220486;220487;220488;220489;220490;220491;220492;220493;220494;220495;220496;220497;220498;220499;220500;220501;220502;220503;220504;220505;220506;220507;220508;227468;227469;227470;227471;227472;227473;227474;227475;227476;227477;227478;227479;227480;227481;227482;227483;227484;227485;227486;227487;227488;227489;227490;227491;227492;227493;232815;232816;232817;232818;232819;232820;232821;232822;232823;232824;232825;232826;232827;232828;232829;232830;232831;232832;232833;232834;232835;232836;232837;232838;232839;232840;232841;232842;232843;232844;232845;232846;232847;232848;232849;249707;249708;249709;249710;249711;249712;249713;249714;249715;249716;249717;249718;249719;249720;249721;249722;249723;249724;259052;259053;259054;259055;259056;259057;259058;259059;259060;259061;259062;259063;259064;259065;259066;259067;259068;259069;259070;284596;284597;284598;284599;284600;284601;284602;284603;284604;284605;284606;284607;284608;284609;284610;284611;284612;284613;287534;287535;287536;287537;287538;287539;287540;287541;287542;287543;287544;287545;287546;287547;287548;287549;287550;292323;292324;292325;292326;292327;292328;292329;292330;292331;292332;292333;292334;292335;292336;292337	4799;4800;4801;4802;4803;4804;4805;4806;4807;4808;4809;4810;4811;4812;4813;4814;7789;7790;7791;7792;7793;7794;7795;7796;7797;7798;7799;7800;7801;7802;7803;29126;29127;29128;29129;37677;37678;37679;37925;37926;37927;37928;37929;37930;37931;37932;37933;37934;37935;37936;37937;37938;37939;37940;37941;37942;37943;69619;69620;69621;69622;69623;69624;69625;69626;69627;71455;71456;71457;71458;71459;71460;71461;71462;71463;71464;71465;71466;71467;71468;71469;73961;73962;86103;86104;86105;86106;86107;86108;86109;86110;86111;86112;86113;86114;86115;86116;86117;128774;128775;128776;128777;128778;128779;128780;128781;128782;128783;128784;128785;133625;133626;133627;133628;133629;133630;133631;133632;133633;133634;133635;133636;133637;133638;133639;133640;133641;133642;133643;133644;133645;133646;133647;133648;133649;133650;133651;133652;137943;137944;141348;141349;141350;141351;141352;141353;141354;141355;141356;141357;141358;141359;141360;141361;141362;141363;141364;141365;141366;141367;141368;141369;141370;141371;141372;141373;141374;141375;141376;141377;141378;141379;141380;151606;151607;151608;151609;157259;157260;157261;157262;157263;157264;157265;157266;157267;157268;157269;157270;157271;157272;157273;157274;157275;172593;172594;174350;174351;174352;174353;174354;174355;174356;174357;174358;174359;174360;174361;174362;174363;177209;177210;177211;177212;177213;177214;177215	4801;7798;29126;37677;37935;69626;71467;73962;86117;128776;133629;137943;141351;151608;157263;172593;174355;177209
P04062	P04062	4	4	4	Glucosylceramidase	GBA	>sp|P04062|GLCM_HUMAN Glucosylceramidase OS=Homo sapiens GN=GBA PE=1 SV=3	1	4	4	4	4	4	3	4	4	4	3	4	4	4	3	4	3	3	3	4	4	3	4	4	3	4	4	4	3	4	4	4	3	4	3	3	3	4	4	3	4	4	3	4	4	4	3	4	4	4	3	4	3	3	3	4	4	3	7.6	7.6	7.6	59.716	536	536	0	By MS/MS	By MS/MS	By MS/MS	By MS/MS	By MS/MS	By MS/MS	By MS/MS	By MS/MS	By MS/MS	By MS/MS	By MS/MS	By MS/MS	By MS/MS	By MS/MS	By matching	By MS/MS	By MS/MS	By MS/MS	7.6	7.6	6.3	7.6	7.6	7.6	6.3	7.6	7.6	7.6	6.3	7.6	6.3	6.3	6.3	7.6	7.6	6.3	1562800000	90238000	89874000	81396000	91157000	92593000	91006000	82039000	87292000	89775000	76669000	73817000	83055000	70379000	74958000	84839000	83041000	130500000	90147000	57881000	3342200	3328700	3014700	3376200	3429400	3370600	3038500	3233000	3325000	2839600	2734000	3076100	2606600	2776200	3142200	3075600	4833500	3338800	92187000	92429000	77210000	94988000	94781000	98859000	93747000	96703000	87341000	88904000	85992000	79412000	82653000	85445000	81519000	94497000	94342000	97911000	2	3	1	2	2	1	2	3	3	2	2	3	0	1	0	2	2	2	33				437	1289;1982;16044;21938	True;True;True;True	1296;1991;16122;22047	24383;24384;24385;24386;24387;24388;24389;24390;24391;24392;24393;24394;37437;37438;37439;37440;37441;37442;37443;37444;37445;37446;37447;37448;37449;37450;37451;37452;37453;37454;308498;308499;308500;308501;308502;308503;308504;308505;308506;308507;308508;308509;308510;308511;308512;308513;308514;308515;308516;308517;308518;308519;422774;422775;422776;422777;422778;422779;422780;422781;422782;422783;422784;422785;422786;422787;422788;422789;422790;422791	14847;14848;14849;14850;14851;14852;14853;14854;14855;14856;14857;22803;22804;22805;22806;22807;22808;22809;22810;22811;22812;22813;22814;22815;22816;22817;186776;186777;186778;186779;186780;186781;186782;186783;186784;186785;186786;186787;186788;186789;255205	14847;22805;186784;255205
P04075;P05062	P04075	22;1	22;1	18;0	Fructose-bisphosphate aldolase A	ALDOA	>sp|P04075|ALDOA_HUMAN Fructose-bisphosphate aldolase A OS=Homo sapiens GN=ALDOA PE=1 SV=2	2	22	22	18	21	21	21	21	21	20	20	21	18	20	20	20	21	22	20	20	21	21	21	21	21	21	21	20	20	21	18	20	20	20	21	22	20	20	21	21	17	17	17	17	17	16	16	18	15	16	16	16	17	18	16	16	17	17	56.9	56.9	50.8	39.42	364	364;364	0	By MS/MS	By MS/MS	By MS/MS	By MS/MS	By MS/MS	By MS/MS	By MS/MS	By MS/MS	By MS/MS	By MS/MS	By MS/MS	By MS/MS	By MS/MS	By MS/MS	By MS/MS	By MS/MS	By MS/MS	By MS/MS	56.9	56.9	56.9	56.9	56.9	53	56.9	54.9	56.6	56.9	53	53	56.9	56.9	56.9	56.9	56.9	56.9	289220000000	19346000000	16304000000	17324000000	18381000000	16468000000	17149000000	14949000000	15726000000	14796000000	14750000000	14937000000	15248000000	13925000000	13394000000	14800000000	16235000000	16436000000	19052000000	12575000000	841130000	708870000	753220000	799160000	716010000	745610000	649960000	683730000	643290000	641290000	649410000	662970000	605440000	582330000	643470000	705880000	714590000	828340000	18490000000	17945000000	17308000000	17561000000	17011000000	17220000000	16827000000	17113000000	16716000000	16833000000	16606000000	16784000000	16371000000	15276000000	16301000000	18042000000	16917000000	17751000000	30	31	33	32	34	32	27	30	27	28	32	31	25	23	24	30	33	29	531				438	197;327;1069;1280;2409;2710;4798;6252;7086;9112;10415;10502;13297;13298;15732;16069;16456;16962;16963;19871;20931;22811	True;True;True;True;True;True;True;True;True;True;True;True;True;True;True;True;True;True;True;True;True;True	197;327;1075;1287;2420;2722;4821;6283;7122;9152;10459;10547;13355;13356;15807;16147;16535;17043;17044;19969;21035;22922	3540;3541;3542;3543;3544;3545;3546;3547;3548;3549;3550;3551;3552;3553;3554;3555;3556;3557;6036;6037;6038;6039;6040;6041;6042;6043;6044;6045;6046;6047;6048;6049;6050;6051;6052;6053;6054;6055;6056;6057;6058;6059;6060;6061;6062;6063;6064;6065;6066;6067;6068;6069;6070;6071;20143;20144;20145;20146;20147;20148;20149;20150;20151;20152;20153;20154;20155;20156;20157;20158;20159;20160;20161;20162;20163;20164;20165;20166;24230;24231;24232;24233;24234;24235;24236;24237;24238;24239;24240;24241;24242;24243;24244;24245;24246;24247;24248;24249;24250;24251;24252;24253;24254;45509;45510;45511;45512;45513;45514;45515;45516;45517;45518;45519;45520;45521;45522;45523;45524;45525;51302;51303;51304;51305;51306;51307;51308;51309;51310;51311;51312;51313;51314;51315;51316;51317;51318;51319;90443;90444;90445;90446;90447;90448;90449;90450;90451;90452;90453;90454;90455;90456;90457;90458;90459;90460;90461;90462;90463;90464;117281;117282;117283;117284;117285;117286;117287;117288;117289;117290;117291;117292;117293;117294;117295;117296;117297;117298;117299;117300;117301;117302;117303;117304;117305;117306;117307;117308;117309;117310;117311;117312;117313;117314;117315;117316;117317;117318;117319;117320;117321;117322;117323;117324;117325;117326;117327;117328;117329;117330;117331;117332;117333;117334;133850;133851;133852;133853;133854;133855;133856;133857;133858;133859;133860;133861;133862;133863;133864;133865;133866;133867;133868;133869;133870;173675;173676;173677;173678;173679;173680;173681;173682;173683;173684;173685;173686;173687;173688;173689;173690;173691;173692;173693;173694;173695;173696;173697;173698;173699;173700;173701;173702;173703;173704;173705;173706;173707;173708;173709;173710;173711;173712;173713;173714;173715;173716;173717;173718;173719;173720;173721;173722;173723;173724;173725;173726;173727;173728;173729;173730;173731;173732;173733;173734;173735;173736;173737;173738;199083;199084;199085;199086;199087;199088;199089;199090;199091;199092;199093;199094;199095;199096;199097;199098;199099;201072;201073;201074;201075;201076;201077;201078;201079;201080;201081;201082;201083;201084;201085;201086;201087;201088;201089;201090;201091;201092;201093;201094;201095;201096;201097;201098;201099;201100;201101;201102;201103;201104;201105;201106;201107;255904;255905;255906;255907;255908;255909;255910;255911;255912;255913;255914;255915;255916;255917;255918;255919;255920;255921;255922;255923;255924;255925;255926;255927;255928;255929;255930;255931;255932;255933;255934;255935;255936;255937;255938;255939;255940;255941;255942;255943;255944;255945;255946;255947;255948;255949;255950;255951;255952;255953;255954;255955;255956;255957;255958;255959;255960;255961;255962;255963;255964;255965;255966;255967;255968;255969;255970;255971;255972;255973;255974;255975;255976;255977;255978;255979;255980;255981;255982;255983;302530;302531;302532;302533;302534;302535;302536;302537;302538;302539;302540;302541;302542;302543;309099;309100;309101;309102;309103;309104;309105;309106;309107;309108;309109;309110;309111;309112;309113;309114;309115;309116;309117;309118;309119;309120;309121;309122;309123;309124;309125;309126;309127;309128;309129;309130;309131;309132;309133;309134;309135;316068;316069;316070;316071;316072;316073;316074;316075;316076;316077;316078;316079;316080;316081;316082;316083;316084;316085;325799;325800;325801;325802;325803;325804;325805;325806;325807;325808;325809;325810;325811;325812;325813;325814;325815;325816;325817;325818;325819;325820;381757;381758;381759;381760;381761;381762;381763;381764;381765;381766;381767;381768;381769;381770;381771;381772;381773;381774;381775;381776;381777;381778;381779;381780;381781;381782;381783;381784;381785;381786;381787;381788;381789;381790;381791;381792;381793;381794;381795;381796;381797;381798;381799;381800;381801;381802;381803;381804;381805;381806;381807;381808;381809;381810;381811;381812;381813;381814;381815;381816;381817;381818;381819;381820;381821;381822;381823;381824;381825;381826;381827;381828;403030;403031;403032;403033;403034;403035;403036;403037;403038;403039;403040;403041;403042;403043;403044;403045;403046;403047;439529;439530;439531;439532;439533;439534;439535;439536;439537;439538;439539;439540;439541;439542;439543;439544;439545;439546;439547;439548;439549;439550;439551;439552;439553;439554;439555;439556;439557;439558;439559;439560;439561;439562;439563;439564;439565;439566;439567;439568;439569;439570;439571;439572;439573;439574;439575;439576;439577;439578;439579;439580;439581;439582;439583;439584;439585;439586;439587;439588;439589;439590;439591;439592;439593;439594;439595;439596;439597;439598;439599;439600	2144;2145;2146;2147;2148;2149;2150;2151;2152;2153;2154;2155;2156;2157;2158;2159;2160;2161;3758;3759;3760;3761;3762;3763;3764;3765;3766;3767;3768;3769;3770;3771;3772;3773;3774;3775;3776;3777;3778;3779;3780;12142;12143;12144;12145;12146;12147;12148;12149;12150;12151;12152;12153;12154;12155;12156;12157;12158;12159;12160;14769;14770;14771;14772;14773;14774;14775;14776;14777;14778;14779;14780;14781;14782;14783;14784;27796;27797;27798;27799;27800;27801;27802;27803;27804;31253;31254;31255;31256;31257;31258;31259;31260;31261;31262;31263;31264;31265;31266;31267;31268;31269;31270;55122;55123;55124;55125;55126;55127;55128;55129;55130;55131;55132;55133;55134;55135;55136;55137;71026;71027;71028;71029;71030;71031;71032;71033;71034;71035;71036;71037;71038;71039;71040;71041;71042;71043;71044;71045;71046;71047;71048;71049;71050;71051;71052;71053;71054;71055;71056;71057;71058;71059;71060;71061;71062;71063;71064;71065;71066;71067;71068;71069;71070;71071;71072;71073;71074;71075;71076;71077;71078;71079;71080;71081;81136;81137;81138;81139;81140;81141;105308;105309;105310;105311;105312;105313;105314;105315;105316;105317;105318;105319;105320;105321;105322;105323;105324;105325;105326;105327;105328;105329;105330;105331;105332;105333;105334;105335;105336;105337;105338;105339;105340;105341;105342;105343;105344;105345;105346;105347;105348;105349;121019;121020;121021;121022;121023;121024;121025;121026;121027;121028;121029;121030;121031;121032;121033;121034;121035;122291;122292;122293;122294;122295;122296;122297;122298;122299;122300;122301;122302;122303;122304;122305;122306;122307;122308;122309;122310;122311;122312;122313;122314;122315;122316;122317;122318;122319;122320;122321;122322;122323;122324;122325;122326;155447;155448;155449;155450;155451;155452;155453;155454;155455;155456;155457;155458;155459;155460;155461;155462;155463;155464;155465;155466;155467;155468;155469;155470;155471;155472;155473;155474;155475;155476;155477;155478;155479;155480;155481;155482;155483;155484;155485;155486;155487;155488;155489;155490;155491;155492;155493;183375;183376;183377;183378;183379;183380;183381;183382;183383;183384;183385;183386;183387;187155;187156;187157;187158;187159;187160;187161;187162;187163;187164;187165;187166;187167;187168;187169;187170;187171;187172;187173;187174;187175;187176;187177;187178;187179;187180;187181;187182;187183;187184;187185;187186;187187;187188;187189;187190;187191;187192;187193;187194;187195;191107;191108;191109;191110;191111;191112;191113;191114;191115;191116;191117;191118;191119;191120;191121;191122;191123;196383;196384;196385;196386;196387;196388;196389;230046;230047;230048;230049;230050;230051;230052;230053;230054;230055;230056;230057;230058;230059;230060;230061;230062;230063;230064;230065;230066;230067;230068;230069;230070;230071;230072;230073;230074;230075;230076;230077;230078;230079;230080;230081;230082;230083;230084;230085;230086;230087;230088;230089;230090;230091;230092;230093;230094;230095;230096;230097;230098;230099;230100;230101;230102;230103;230104;230105;230106;243055;243056;243057;243058;243059;243060;243061;243062;243063;243064;243065;243066;243067;243068;243069;243070;243071;243072;265317;265318;265319;265320;265321;265322;265323;265324;265325;265326;265327;265328;265329;265330;265331;265332;265333;265334;265335;265336;265337;265338;265339;265340;265341;265342;265343;265344;265345;265346;265347;265348;265349;265350;265351;265352;265353;265354;265355;265356;265357;265358;265359;265360;265361;265362;265363;265364;265365;265366;265367;265368;265369;265370;265371;265372;265373;265374;265375;265376;265377;265378;265379;265380	2146;3772;12157;14782;27803;31255;55127;71068;81139;105335;121028;122321;155454;155461;183383;187184;191120;196383;196389;230068;243067;265343
P04079	P04079	6	6	6	GMP synthase [glutamine-hydrolyzing]	guaA	>sp|P04079|GUAA_ECOLI GMP synthase [glutamine-hydrolyzing] OS=Escherichia coli (strain K12) GN=guaA PE=1 SV=1	1	6	6	6	2	2	3	4	4	6	4	5	5	3	4	4	5	5	5	1	0	2	2	2	3	4	4	6	4	5	5	3	4	4	5	5	5	1	0	2	2	2	3	4	4	6	4	5	5	3	4	4	5	5	5	1	0	2	14.7	14.7	14.7	58.679	525	525	0	By matching	By MS/MS	By matching	By MS/MS	By matching	By MS/MS	By MS/MS	By MS/MS	By MS/MS	By matching	By MS/MS	By matching	By MS/MS	By MS/MS	By MS/MS	By matching	By matching	By matching	5.3	4.6	7.2	10.3	9.7	14.7	9.3	12.6	12.6	7.4	10.3	10.3	12.4	12.4	11.6	2.1	0	5.7	1347000000	32452000	23851000	42101000	98997000	48323000	117350000	62069000	113750000	131210000	61328000	119990000	72174000	128990000	141580000	126650000	9115200	0	17066000	43451000	1046900	769370	1358100	3193400	1558800	3785400	2002200	3669300	4232600	1978300	3870700	2328200	4160800	4566900	4085600	294040	0	550520	53228000	55660000	57020000	87883000	76173000	91956000	77967000	93813000	111460000	102210000	121320000	82052000	139140000	147750000	141100000	0	0	21760000	0	1	0	1	0	1	1	2	2	0	3	0	4	3	0	0	0	0	18				439	6039;6431;16800;17601;21648;22028	True;True;True;True;True;True	6069;6462;16880;17689;21755;22137	113133;113134;113135;113136;113137;113138;113139;113140;113141;113142;113143;113144;113145;113146;120761;120762;120763;120764;120765;120766;120767;120768;120769;120770;120771;120772;120773;120774;120775;322410;322411;322412;322413;322414;322415;322416;322417;338416;338417;338418;338419;338420;338421;338422;338423;338424;338425;338426;338427;338428;417167;417168;417169;417170;424546;424547;424548;424549;424550;424551;424552;424553;424554;424555	68669;68670;68671;73318;194705;203671;203672;203673;203674;203675;203676;203677;203678;251892;256334;256335;256336;256337;256338;256339;256340	68671;73318;194705;203678;251892;256340
P04080	P04080	5	5	5	Cystatin-B	CSTB	>sp|P04080|CYTB_HUMAN Cystatin-B OS=Homo sapiens GN=CSTB PE=1 SV=2	1	5	5	5	5	5	5	5	5	5	5	5	5	5	5	5	5	5	5	5	5	5	5	5	5	5	5	5	5	5	5	5	5	5	5	5	5	5	5	5	5	5	5	5	5	5	5	5	5	5	5	5	5	5	5	5	5	5	77.6	77.6	77.6	11.139	98	98	0	By MS/MS	By MS/MS	By MS/MS	By MS/MS	By MS/MS	By MS/MS	By MS/MS	By MS/MS	By MS/MS	By MS/MS	By MS/MS	By MS/MS	By MS/MS	By MS/MS	By MS/MS	By MS/MS	By MS/MS	By MS/MS	77.6	77.6	77.6	77.6	77.6	77.6	77.6	77.6	77.6	77.6	77.6	77.6	77.6	77.6	77.6	77.6	77.6	77.6	26955000000	1549000000	1609600000	1760500000	1612900000	1572300000	1631600000	1523300000	1298700000	1486900000	1452400000	1459500000	1484700000	1308700000	1260400000	1344900000	1438100000	1484900000	1676500000	4492500000	258160000	268260000	293420000	268810000	262050000	271930000	253880000	216460000	247820000	242060000	243250000	247460000	218120000	210060000	224160000	239680000	247480000	279410000	1607100000	1682400000	1734700000	1665300000	1575800000	1619700000	1581300000	1546100000	1601900000	1579700000	1627100000	1561500000	1563600000	1441600000	1546400000	1595600000	1534500000	1690500000	7	7	6	8	8	7	9	7	8	6	8	8	7	7	6	7	8	8	132				440	8059;14492;18198;20526;20739	True;True;True;True;True	8096;14556;18288;20627;20840	152354;152355;152356;152357;152358;152359;152360;152361;152362;152363;152364;152365;152366;152367;152368;152369;152370;152371;278557;278558;278559;278560;278561;278562;278563;278564;278565;278566;278567;278568;278569;278570;278571;278572;278573;278574;278575;278576;278577;278578;278579;278580;278581;278582;278583;278584;278585;278586;278587;278588;278589;349964;349965;349966;349967;349968;349969;349970;349971;349972;349973;349974;349975;349976;349977;349978;349979;349980;349981;394933;394934;394935;394936;394937;394938;394939;394940;394941;394942;394943;394944;394945;394946;394947;394948;394949;394950;394951;394952;394953;394954;394955;394956;394957;394958;394959;394960;394961;394962;394963;394964;394965;394966;394967;394968;394969;394970;394971;394972;394973;394974;394975;394976;394977;394978;394979;394980;394981;399025;399026;399027;399028;399029;399030;399031;399032;399033;399034;399035;399036;399037;399038;399039;399040;399041;399042;399043;399044;399045;399046;399047;399048;399049;399050;399051;399052;399053;399054;399055;399056;399057;399058;399059;399060;399061;399062;399063;399064;399065;399066;399067;399068;399069;399070;399071;399072;399073;399074;399075;399076;399077;399078;399079;399080;399081;399082	92218;92219;92220;92221;92222;92223;92224;92225;92226;92227;92228;92229;92230;92231;92232;169058;169059;169060;169061;169062;169063;169064;169065;169066;169067;169068;169069;169070;169071;169072;169073;169074;169075;169076;169077;210508;210509;210510;210511;210512;210513;238268;238269;238270;238271;238272;238273;238274;238275;238276;238277;238278;238279;238280;238281;238282;238283;238284;238285;238286;238287;238288;238289;238290;238291;238292;238293;238294;238295;238296;238297;238298;238299;238300;238301;238302;238303;238304;240748;240749;240750;240751;240752;240753;240754;240755;240756;240757;240758;240759;240760;240761;240762;240763;240764;240765;240766;240767;240768;240769;240770;240771;240772;240773;240774;240775;240776;240777;240778;240779;240780;240781;240782;240783;240784;240785;240786;240787;240788;240789;240790;240791;240792;240793;240794;240795;240796;240797;240798;240799;240800;240801	92219;169075;210513;238303;240789
P04083	P04083	17	17	17	Annexin A1	ANXA1	>sp|P04083|ANXA1_HUMAN Annexin A1 OS=Homo sapiens GN=ANXA1 PE=1 SV=2	1	17	17	17	17	17	17	17	17	17	17	17	17	17	17	17	17	17	17	17	17	17	17	17	17	17	17	17	17	17	17	17	17	17	17	17	17	17	17	17	17	17	17	17	17	17	17	17	17	17	17	17	17	17	17	17	17	17	56.4	56.4	56.4	38.714	346	346	0	By MS/MS	By MS/MS	By MS/MS	By MS/MS	By MS/MS	By MS/MS	By MS/MS	By MS/MS	By MS/MS	By MS/MS	By MS/MS	By MS/MS	By MS/MS	By MS/MS	By MS/MS	By MS/MS	By MS/MS	By MS/MS	56.4	56.4	56.4	56.4	56.4	56.4	56.4	56.4	56.4	56.4	56.4	56.4	56.4	56.4	56.4	56.4	56.4	56.4	63080000000	3818500000	3839100000	3798800000	3750800000	3546500000	3607300000	3525700000	3440700000	3513200000	3300200000	3270500000	3499200000	2926900000	3150900000	3218100000	3386800000	3693200000	3794100000	3154000000	190920000	191960000	189940000	187540000	177320000	180370000	176290000	172030000	175660000	165010000	163530000	174960000	146340000	157550000	160910000	169340000	184660000	189700000	3871400000	3787000000	3767800000	3751900000	3740200000	3724100000	3724800000	3691200000	3803800000	3646900000	3551700000	3707200000	3475400000	3559900000	3613500000	3919000000	3865300000	3869400000	18	19	18	18	19	19	13	16	16	15	18	17	15	16	15	17	19	20	308				441	281;282;1373;2934;6966;7255;7727;7816;9605;10632;14759;15636;16164;17339;17381;19436;20970	True;True;True;True;True;True;True;True;True;True;True;True;True;True;True;True;True	281;282;1380;2947;7002;7291;7763;7853;9647;10677;14831;15711;16242;17422;17464;19534;21074	5127;5128;5129;5130;5131;5132;5133;5134;5135;5136;5137;5138;5139;5140;5141;5142;5143;5144;5145;5146;5147;5148;5149;5150;5151;5152;5153;5154;5155;5156;5157;5158;5159;5160;5161;5162;5163;5164;5165;5166;5167;5168;5169;5170;5171;5172;5173;5174;5175;5176;5177;5178;5179;5180;5181;5182;5183;5184;5185;5186;5187;5188;5189;5190;5191;5192;5193;5194;5195;5196;5197;5198;5199;5200;5201;5202;5203;5204;5205;5206;5207;5208;5209;5210;5211;5212;5213;5214;5215;25960;25961;25962;25963;25964;25965;25966;25967;25968;25969;25970;25971;25972;25973;25974;25975;25976;25977;25978;55593;55594;55595;55596;55597;55598;55599;55600;55601;55602;55603;55604;55605;55606;55607;55608;55609;55610;55611;131395;131396;131397;131398;131399;131400;131401;131402;131403;131404;131405;131406;131407;131408;131409;131410;131411;131412;131413;131414;131415;131416;131417;131418;131419;131420;131421;131422;131423;131424;131425;131426;131427;131428;137044;137045;137046;137047;137048;137049;137050;137051;137052;137053;137054;137055;137056;137057;137058;137059;137060;137061;146088;146089;146090;146091;146092;146093;146094;146095;146096;146097;146098;146099;146100;146101;146102;146103;146104;146105;146106;146107;146108;146109;146110;146111;146112;146113;146114;146115;146116;146117;146118;146119;146120;146121;146122;146123;147793;147794;147795;147796;147797;147798;147799;147800;147801;147802;147803;147804;147805;147806;147807;147808;147809;147810;183300;183301;183302;183303;183304;183305;183306;183307;183308;183309;183310;183311;183312;183313;183314;183315;183316;183317;203740;203741;203742;203743;203744;203745;203746;203747;203748;203749;203750;203751;203752;203753;203754;203755;203756;203757;203758;203759;203760;203761;203762;203763;203764;203765;203766;203767;203768;203769;203770;203771;203772;203773;203774;203775;283849;283850;283851;283852;283853;283854;283855;283856;283857;283858;283859;283860;283861;283862;283863;283864;283865;283866;300612;300613;300614;300615;300616;300617;300618;300619;300620;300621;300622;300623;300624;300625;300626;300627;300628;300629;300630;300631;300632;300633;300634;300635;300636;310831;310832;310833;310834;310835;310836;310837;310838;310839;310840;310841;310842;310843;310844;310845;310846;310847;310848;333373;333374;333375;333376;333377;333378;333379;333380;333381;333382;333383;333384;333385;333386;333387;333388;333389;333390;333391;333392;333393;333394;333395;334253;334254;334255;334256;334257;334258;334259;334260;334261;334262;334263;334264;334265;334266;334267;334268;334269;334270;334271;334272;334273;334274;334275;334276;334277;334278;334279;334280;373543;373544;373545;373546;373547;373548;373549;373550;373551;373552;373553;373554;373555;373556;373557;373558;373559;373560;373561;373562;373563;373564;403898;403899;403900;403901;403902;403903;403904;403905;403906;403907;403908;403909;403910;403911;403912;403913;403914;403915	3171;3172;3173;3174;3175;3176;3177;3178;3179;3180;3181;3182;3183;3184;3185;3186;3187;3188;3189;3190;3191;3192;3193;3194;3195;3196;3197;3198;3199;3200;3201;3202;3203;3204;3205;3206;3207;3208;3209;3210;3211;3212;3213;3214;3215;3216;3217;3218;3219;3220;3221;3222;3223;3224;3225;3226;3227;3228;3229;3230;3231;3232;3233;3234;3235;3236;3237;3238;3239;3240;3241;3242;3243;3244;3245;3246;3247;3248;15843;15844;15845;15846;15847;15848;15849;15850;15851;15852;33898;33899;33900;33901;33902;33903;33904;33905;33906;33907;33908;33909;33910;33911;33912;33913;33914;33915;79654;79655;79656;79657;79658;79659;79660;79661;79662;79663;79664;79665;79666;79667;79668;83068;83069;83070;83071;83072;83073;83074;83075;83076;83077;83078;83079;83080;83081;83082;83083;83084;88498;88499;88500;88501;88502;88503;88504;88505;88506;88507;88508;88509;88510;88511;88512;88513;88514;88515;88516;88517;89555;89556;89557;89558;89559;89560;89561;89562;89563;89564;89565;89566;89567;89568;89569;89570;111347;111348;123703;123704;123705;123706;123707;123708;123709;123710;123711;123712;123713;123714;123715;123716;123717;123718;123719;123720;123721;123722;123723;123724;123725;123726;123727;123728;123729;123730;172177;172178;172179;172180;172181;172182;172183;172184;172185;172186;172187;172188;172189;172190;172191;172192;172193;172194;182220;182221;182222;182223;182224;182225;182226;182227;182228;182229;182230;182231;182232;182233;182234;182235;182236;182237;188193;188194;188195;188196;188197;188198;188199;188200;188201;188202;188203;188204;188205;188206;188207;188208;188209;188210;200686;200687;200688;200689;200690;200691;200692;200693;200694;200695;200696;200697;200698;200699;200700;200701;200702;200703;201273;201274;201275;201276;201277;201278;201279;201280;201281;201282;201283;201284;201285;201286;225035;225036;225037;225038;225039;225040;225041;225042;225043;225044;225045;243620;243621;243622;243623;243624;243625;243626;243627;243628;243629;243630;243631;243632;243633;243634;243635;243636;243637	3192;3248;15849;33899;79655;83081;88501;89558;111347;123716;172187;182230;188196;200686;201286;225037;243628
P04114	P04114	2	2	2	Apolipoprotein B-100;Apolipoprotein B-48	APOB	>sp|P04114|APOB_HUMAN Apolipoprotein B-100 OS=Homo sapiens GN=APOB PE=1 SV=2	1	2	2	2	2	1	1	2	2	2	2	2	2	2	2	2	1	2	1	1	2	2	2	1	1	2	2	2	2	2	2	2	2	2	1	2	1	1	2	2	2	1	1	2	2	2	2	2	2	2	2	2	1	2	1	1	2	2	0.4	0.4	0.4	515.6	4563	4563	0.0061469	By matching	By matching	By matching	By matching	By MS/MS	By matching	By matching	By matching	By MS/MS	By MS/MS	By matching	By MS/MS	By matching	By matching	By matching	By MS/MS	By matching	By MS/MS	0.4	0.2	0.2	0.4	0.4	0.4	0.4	0.4	0.4	0.4	0.4	0.4	0.2	0.4	0.2	0.2	0.4	0.4	2498600000	153070000	147730000	128920000	141260000	163890000	145480000	137400000	130800000	154940000	201440000	109760000	146220000	149440000	95218000	99716000	118230000	136010000	139050000	9954400	609850	588550	513610	562790	652940	579600	547410	521130	617290	802540	437310	582540	595360	379360	397270	471020	541880	553960	117820000	0	0	130670000	146100000	131840000	137670000	127700000	225770000	268690000	121740000	219400000	0	103680000	0	0	125100000	120400000	0	0	0	0	1	0	0	0	1	1	0	1	0	0	0	1	0	1	6				442	5064;21809	True;True	5089;21917	95115;95116;95117;95118;95119;95120;95121;95122;95123;95124;95125;95126;95127;95128;95129;95130;95131;95132;420276;420277;420278;420279;420280;420281;420282;420283;420284;420285;420286;420287;420288	57957;57958;57959;253613;253614;253615	57959;253614
P04150	P04150	2	2	2	Glucocorticoid receptor	NR3C1	>sp|P04150|GCR_HUMAN Glucocorticoid receptor OS=Homo sapiens GN=NR3C1 PE=1 SV=1	1	2	2	2	2	2	2	2	2	2	2	2	1	2	2	2	2	2	2	2	2	1	2	2	2	2	2	2	2	2	1	2	2	2	2	2	2	2	2	1	2	2	2	2	2	2	2	2	1	2	2	2	2	2	2	2	2	1	3.2	3.2	3.2	85.658	777	777	0.00039604	By matching	By MS/MS	By MS/MS	By MS/MS	By MS/MS	By matching	By matching	By matching	By MS/MS	By MS/MS	By MS/MS	By MS/MS	By matching	By matching	By matching	By MS/MS	By MS/MS	By matching	3.2	3.2	3.2	3.2	3.2	3.2	3.2	3.2	1.8	3.2	3.2	3.2	3.2	3.2	3.2	3.2	3.2	1.8	394850000	25754000	27969000	11118000	26607000	27227000	21655000	26697000	26478000	13153000	8418700	23711000	26739000	22661000	25510000	23363000	25652000	22783000	9354700	9630500	628150	682170	271160	648960	664080	528160	651150	645800	320800	205330	578320	652170	552700	622190	569820	625650	555680	228160	25943000	27372000	0	26046000	28909000	22808000	29424000	29287000	0	0	26529000	28485000	25821000	29304000	26352000	28538000	24142000	0	0	1	1	1	1	0	0	0	1	1	1	1	0	0	0	1	1	0	10				443	12541;18212	True;True	12594;18302	241301;241302;241303;241304;241305;241306;241307;241308;241309;241310;241311;241312;241313;241314;241315;241316;350190;350191;350192;350193;350194;350195;350196;350197;350198;350199;350200;350201;350202;350203;350204;350205;350206;350207	146445;146446;210626;210627;210628;210629;210630;210631;210632;210633;210634;210635	146445;210628
P04179	P04179	3	3	3	Superoxide dismutase [Mn], mitochondrial	SOD2	>sp|P04179|SODM_HUMAN Superoxide dismutase [Mn], mitochondrial OS=Homo sapiens GN=SOD2 PE=1 SV=2	1	3	3	3	3	3	2	3	3	2	2	3	2	2	2	2	2	2	2	2	3	3	3	3	2	3	3	2	2	3	2	2	2	2	2	2	2	2	3	3	3	3	2	3	3	2	2	3	2	2	2	2	2	2	2	2	3	3	16.7	16.7	16.7	24.722	222	222	0	By MS/MS	By MS/MS	By MS/MS	By MS/MS	By MS/MS	By MS/MS	By matching	By matching	By MS/MS	By MS/MS	By matching	By matching	By MS/MS	By MS/MS	By matching	By MS/MS	By MS/MS	By MS/MS	16.7	16.7	13.1	16.7	16.7	13.1	13.1	16.7	13.1	13.1	13.1	13.1	13.1	13.1	13.1	13.1	16.7	16.7	1757800000	152350000	164810000	81369000	145590000	146960000	70507000	69288000	131260000	68168000	66897000	65453000	65113000	56694000	52285000	62898000	61971000	143430000	152730000	159800000	13850000	14983000	7397200	13235000	13360000	6409800	6298900	11933000	6197100	6081500	5950200	5919400	5154000	4753200	5718000	5633800	13039000	13885000	99010000	118400000	122280000	101240000	99593000	93872000	109260000	99984000	110920000	99486000	100280000	92859000	95841000	86470000	99812000	97811000	103030000	111440000	2	1	2	1	1	1	0	0	2	2	0	0	1	1	0	1	1	1	17				444	6695;6766;8207	True;True;True	6727;6798;8244	125854;125855;125856;125857;125858;125859;125860;125861;125862;125863;125864;125865;125866;125867;125868;125869;125870;125871;127340;127341;127342;127343;127344;127345;127346;155514;155515;155516;155517;155518;155519;155520;155521;155522;155523;155524;155525;155526;155527;155528;155529;155530;155531;155532	76242;76243;76244;76245;76246;76247;76248;76249;76250;76251;76252;77118;94120;94121;94122;94123;94124	76252;77118;94123
P04181	P04181	5	5	5	Ornithine aminotransferase, mitochondrial;Ornithine aminotransferase, hepatic form;Ornithine aminotransferase, renal form	OAT	>sp|P04181|OAT_HUMAN Ornithine aminotransferase, mitochondrial OS=Homo sapiens GN=OAT PE=1 SV=1	1	5	5	5	3	3	3	3	4	4	5	4	4	4	4	3	4	4	5	3	4	4	3	3	3	3	4	4	5	4	4	4	4	3	4	4	5	3	4	4	3	3	3	3	4	4	5	4	4	4	4	3	4	4	5	3	4	4	13	13	13	48.534	439	439	0	By MS/MS	By MS/MS	By MS/MS	By MS/MS	By MS/MS	By MS/MS	By MS/MS	By MS/MS	By MS/MS	By MS/MS	By MS/MS	By MS/MS	By MS/MS	By MS/MS	By MS/MS	By MS/MS	By MS/MS	By MS/MS	7.1	6.2	6.2	6.2	9.3	9.8	13	9.8	9.8	9.8	10.7	6.2	9.8	9.3	13	7.1	9.8	10.7	1998900000	61701000	97897000	98055000	96573000	107170000	142880000	176610000	68846000	133270000	111510000	133780000	93478000	112080000	130900000	160440000	59864000	116250000	97612000	99946000	3085000	4894800	4902800	4828600	5358300	7144200	8830500	3442300	6663700	5575600	6688900	4673900	5603800	6544900	8022100	2993200	5812500	4880600	120280000	117600000	115160000	120930000	120090000	125600000	125300000	99264000	116300000	124430000	130010000	118150000	110770000	111410000	114800000	123790000	133030000	120100000	1	2	1	1	1	2	2	1	2	1	3	1	1	2	3	1	2	2	29				445	5599;7281;13085;19877;21115	True;True;True;True;True	5627;7317;13141;19975;21219	105014;105015;105016;105017;105018;105019;105020;105021;105022;105023;105024;105025;105026;105027;105028;105029;105030;105031;137552;137553;137554;137555;137556;137557;137558;137559;137560;137561;137562;137563;137564;137565;137566;137567;137568;137569;251893;251894;251895;251896;251897;251898;251899;251900;251901;251902;251903;251904;251905;251906;381923;381924;381925;381926;381927;381928;381929;381930;381931;406737;406738;406739;406740;406741;406742;406743;406744;406745;406746	63785;63786;83335;83336;83337;83338;83339;83340;83341;83342;83343;83344;83345;83346;83347;83348;83349;83350;83351;152992;152993;230153;230154;230155;230156;245422;245423;245424;245425;245426;245427	63785;83339;152992;230154;245423
P04183	P04183	3	3	3	Thymidine kinase, cytosolic	TK1	>sp|P04183|KITH_HUMAN Thymidine kinase, cytosolic OS=Homo sapiens GN=TK1 PE=1 SV=2	1	3	3	3	3	2	1	3	1	2	2	3	2	2	2	2	3	2	2	2	2	3	3	2	1	3	1	2	2	3	2	2	2	2	3	2	2	2	2	3	3	2	1	3	1	2	2	3	2	2	2	2	3	2	2	2	2	3	19.7	19.7	19.7	25.468	234	234	0	By MS/MS	By MS/MS	By MS/MS	By matching	By MS/MS	By MS/MS	By MS/MS	By MS/MS	By MS/MS	By matching	By MS/MS	By MS/MS	By MS/MS	By MS/MS	By MS/MS	By MS/MS	By matching	By MS/MS	19.7	14.5	6.8	19.7	6.8	14.5	14.5	19.7	14.5	14.5	14.5	14.5	19.7	12	14.5	14.5	14.5	19.7	2532900000	182060000	190550000	134810000	167850000	118720000	148510000	138470000	155130000	129210000	139860000	123200000	134110000	46935000	125470000	149360000	130880000	143740000	174030000	194840000	14004000	14658000	10370000	12911000	9132400	11424000	10652000	11933000	9939000	10759000	9477200	10316000	3610400	9651800	11489000	10068000	11057000	13387000	155660000	188470000	158750000	152500000	143200000	150020000	148890000	153130000	144980000	153830000	133260000	146280000	138340000	147680000	153430000	149340000	141670000	133080000	4	2	2	0	1	2	2	2	2	0	2	1	1	2	2	1	0	1	27				446	4915;10882;15466	True;True;True	4940;10927;15541	92523;92524;92525;92526;92527;92528;92529;92530;92531;92532;92533;92534;92535;92536;92537;92538;92539;92540;92541;92542;92543;92544;92545;92546;92547;92548;92549;92550;92551;92552;92553;92554;92555;92556;92557;209233;209234;209235;209236;209237;209238;209239;209240;209241;209242;209243;209244;209245;209246;209247;297623;297624;297625;297626;297627;297628	56451;56452;56453;56454;56455;56456;56457;56458;56459;56460;56461;56462;56463;56464;56465;56466;56467;56468;56469;56470;56471;56472;126890;126891;126892;180421;180422	56453;126891;180421
P04264;CON__P04264	P04264;CON__P04264	13;12	9;8	4;3	Keratin, type II cytoskeletal 1	KRT1	>sp|P04264|K2C1_HUMAN Keratin, type II cytoskeletal 1 OS=Homo sapiens GN=KRT1 PE=1 SV=6;>P04264 SWISS-PROT:P04264 Tax_Id=9606 Gene_Symbol=KRT1 Keratin, type II cytoskeletal 1	2	13	9	4	11	13	12	11	11	11	11	11	11	11	13	11	11	10	9	11	10	10	7	9	8	8	7	7	7	7	7	8	9	7	7	6	6	7	7	7	3	4	4	3	3	3	4	3	4	3	4	3	3	3	3	2	3	3	17.1	15.5	7	66.038	644	644;644	0	By MS/MS	By MS/MS	By MS/MS	By MS/MS	By matching	By MS/MS	By MS/MS	By MS/MS	By MS/MS	By MS/MS	By MS/MS	By MS/MS	By MS/MS	By MS/MS	By MS/MS	By MS/MS	By MS/MS	By MS/MS	13.4	17.1	15.2	14.9	13.4	13.4	13.8	13.4	13.7	15.2	17.1	13.4	13.7	12.1	11.8	13	13.4	13	4079100000	206490000	276240000	299000000	275590000	206740000	238310000	215980000	235100000	254560000	240730000	271170000	198750000	142610000	173730000	151840000	246270000	204350000	241660000	131580000	6661000	8911000	9645200	8890100	6668900	7687400	6967100	7584000	8211500	7765300	8747500	6411100	4600200	5604300	4898100	7944000	6591800	7795500	245900000	236370000	268400000	227930000	231080000	243560000	236760000	226870000	242110000	226940000	221600000	219790000	221010000	211550000	223440000	231200000	224500000	238810000	2	1	4	3	0	3	4	1	3	3	2	3	3	2	3	4	4	3	48			+	447	433;1758;5974;7659;15072;15073;17775;17874;19266;22127;22358;22359;22368	True;True;True;True;False;False;True;True;True;True;False;False;True	433;1766;6004;7695;15144;15145;17863;17964;19361;22237;22468;22469;22478	8022;8023;8024;8025;8026;8027;8028;8029;8030;8031;8032;8033;8034;8035;8036;8037;8038;33218;33219;33220;33221;33222;33223;33224;33225;33226;33227;33228;33229;33230;33231;33232;33233;33234;33235;111901;111902;111903;111904;111905;111906;111907;111908;111909;111910;111911;111912;111913;111914;111915;111916;111917;111918;111919;111920;111921;144878;144879;144880;144881;144882;144883;144884;144885;144886;144887;144888;144889;144890;144891;144892;290002;290003;290004;290005;290006;290007;290008;290009;290010;290011;290012;290013;290014;290015;290016;290017;290018;290019;290020;290021;290022;290023;290024;290025;290026;290027;290028;290029;290030;290031;290032;290033;290034;290035;290036;290037;290038;290039;290040;290041;290042;290043;290044;290045;290046;290047;290048;290049;290050;290051;290052;290053;290054;290055;290056;290057;290058;290059;290060;290061;290062;290063;290064;290065;290066;290067;290068;290069;290070;290071;341908;341909;341910;341911;341912;341913;341914;341915;341916;341917;341918;341919;341920;341921;341922;341923;341924;341925;341926;341927;341928;341929;341930;343943;343944;343945;343946;343947;343948;370356;370357;370358;370359;370360;370361;370362;370363;370364;370365;370366;370367;370368;370369;370370;370371;370372;426443;426444;426445;426446;426447;426448;426449;426450;430765;430766;430767;430768;430769;430770;430771;430772;430773;430774;430775;430776;430777;430778;430779;430780;430781;430782;430783;430784;430785;430786;430787;430788;430789;430790;430791;430792;430793;430794;430795;430796;430797;430798;430799;430800;430801;430802;430803;430804;430805;430806;430807;430808;430809;430810;430933;430934;430935;430936;430937;430938;430939;430940;430941;430942;430943;430944;430945;430946;430947;430948;430949	4911;4912;4913;4914;4915;4916;4917;4918;4919;4920;20210;20211;20212;20213;20214;20215;20216;67975;67976;67977;67978;67979;67980;67981;67982;67983;67984;67985;67986;67987;67988;87793;175806;175807;175808;175809;175810;175811;175812;175813;175814;175815;175816;175817;175818;175819;175820;175821;175822;175823;175824;175825;175826;175827;175828;175829;175830;175831;175832;175833;175834;175835;175836;175837;175838;175839;175840;175841;175842;175843;175844;175845;175846;175847;175848;175849;175850;175851;175852;175853;205637;205638;205639;205640;206851;206852;206853;206854;223184;223185;223186;223187;223188;223189;257480;260031;260032;260033;260034;260035;260036;260037;260038;260039;260040;260041;260042;260043;260044;260045;260046;260047;260048;260049;260050;260051;260052;260053;260054;260143;260144;260145;260146	4915;20216;67976;87793;175824;175826;205640;206854;223187;257480;260031;260049;260145
P04406	P04406	18	17	17	Glyceraldehyde-3-phosphate dehydrogenase	GAPDH	>sp|P04406|G3P_HUMAN Glyceraldehyde-3-phosphate dehydrogenase OS=Homo sapiens GN=GAPDH PE=1 SV=3	1	18	17	17	18	18	16	18	17	17	17	16	18	17	17	17	18	17	18	16	17	17	17	17	15	17	16	16	16	15	17	16	16	16	17	16	17	15	16	16	17	17	15	17	16	16	16	15	17	16	16	16	17	16	17	15	16	16	69	66.9	66.9	36.053	335	335	0	By MS/MS	By MS/MS	By MS/MS	By MS/MS	By MS/MS	By MS/MS	By MS/MS	By MS/MS	By MS/MS	By MS/MS	By MS/MS	By MS/MS	By MS/MS	By MS/MS	By MS/MS	By MS/MS	By MS/MS	By MS/MS	69	69	64.8	69	69	69	69	64.8	69	69	69	69	69	69	69	64.8	64.8	64.8	559580000000	31024000000	42825000000	37723000000	29678000000	28640000000	30835000000	27298000000	34428000000	27246000000	28845000000	29554000000	28930000000	28105000000	28478000000	27821000000	31263000000	31706000000	35183000000	32917000000	1824900000	2519100000	2219000000	1745800000	1684700000	1813800000	1605800000	2025200000	1602700000	1696700000	1738400000	1701800000	1653200000	1675200000	1636500000	1839000000	1865000000	2069600000	32467000000	32892000000	31887000000	31637000000	32536000000	31369000000	31123000000	31907000000	30082000000	30853000000	30324000000	29802000000	31590000000	31235000000	30201000000	32290000000	33805000000	33046000000	47	43	47	49	52	49	51	53	48	46	47	50	57	47	43	37	45	47	858				448	96;695;696;6512;7093;9360;12351;13585;13801;16143;17092;19792;20799;20809;21451;21866;21867;22138	True;True;True;True;True;True;True;False;True;True;True;True;True;True;True;True;True;True	96;698;699;6544;7129;9401;12404;13642;13859;16221;17174;19890;20900;20901;20911;20912;21558;21974;21975;21976;22248	1749;1750;1751;1752;1753;1754;1755;1756;1757;1758;1759;1760;1761;1762;1763;1764;1765;1766;12926;12927;12928;12929;12930;12931;12932;12933;12934;12935;12936;12937;12938;12939;12940;12941;12942;12943;12944;12945;12946;12947;12948;12949;12950;12951;12952;12953;12954;12955;122352;122353;122354;122355;122356;122357;122358;122359;122360;122361;122362;122363;122364;122365;122366;122367;122368;122369;122370;122371;122372;122373;122374;122375;122376;122377;122378;122379;122380;122381;122382;122383;122384;122385;122386;122387;122388;122389;122390;122391;122392;122393;122394;122395;122396;122397;122398;122399;122400;122401;122402;122403;122404;122405;122406;122407;122408;133982;133983;133984;133985;133986;133987;133988;133989;133990;133991;133992;133993;133994;133995;133996;133997;133998;133999;134000;134001;134002;134003;134004;134005;134006;134007;134008;134009;134010;134011;134012;134013;134014;134015;134016;134017;134018;134019;134020;134021;134022;134023;134024;134025;134026;134027;134028;134029;134030;134031;134032;134033;134034;134035;134036;134037;134038;134039;134040;134041;134042;134043;134044;178501;178502;178503;178504;178505;178506;178507;178508;178509;178510;178511;178512;178513;178514;178515;178516;178517;178518;178519;237432;237433;237434;237435;237436;237437;237438;237439;237440;237441;237442;237443;237444;237445;237446;237447;237448;237449;237450;237451;237452;237453;237454;237455;237456;237457;237458;237459;237460;237461;237462;237463;237464;237465;237466;237467;237468;237469;237470;237471;237472;237473;237474;237475;237476;237477;237478;237479;237480;237481;237482;237483;237484;237485;237486;237487;237488;237489;237490;237491;237492;237493;261207;261208;261209;261210;261211;261212;261213;261214;261215;261216;261217;261218;261219;261220;261221;261222;261223;261224;261225;261226;261227;261228;261229;261230;261231;261232;265224;265225;265226;265227;265228;265229;265230;265231;265232;265233;265234;265235;265236;310438;310439;310440;310441;310442;310443;310444;310445;310446;310447;310448;310449;310450;310451;310452;310453;310454;310455;310456;310457;310458;310459;310460;310461;310462;310463;310464;310465;310466;328559;328560;328561;328562;328563;328564;328565;328566;328567;328568;328569;328570;328571;328572;328573;328574;328575;328576;328577;328578;328579;328580;328581;328582;328583;328584;328585;328586;328587;328588;328589;328590;328591;328592;328593;328594;380198;380199;380200;380201;380202;380203;380204;380205;380206;380207;380208;380209;380210;380211;380212;380213;380214;380215;380216;380217;380218;380219;380220;380221;380222;380223;380224;380225;380226;380227;380228;380229;380230;400156;400157;400158;400159;400160;400161;400162;400163;400164;400165;400166;400167;400168;400169;400170;400171;400172;400173;400174;400175;400176;400177;400178;400179;400180;400181;400182;400183;400184;400185;400186;400187;400188;400189;400190;400191;400192;400193;400194;400195;400196;400197;400198;400199;400200;400201;400202;400203;400204;400205;400206;400207;400208;400209;400210;400211;400212;400213;400214;400215;400216;400217;400218;400219;400220;400221;400222;400223;400224;400225;400226;400227;400228;400229;400230;400231;400232;400233;400234;400235;400236;400386;400387;400388;400389;400390;400391;400392;400393;400394;400395;400396;400397;400398;400399;400400;400401;400402;400403;400404;400405;400406;400407;400408;400409;400410;400411;400412;400413;400414;400415;400416;400417;400418;400419;400420;400421;400422;400423;400424;400425;400426;400427;400428;400429;400430;400431;400432;400433;400434;400435;400436;400437;400438;400439;400440;400441;400442;400443;400444;400445;400446;400447;400448;400449;400450;400451;400452;400453;400454;400455;400456;400457;400458;400459;400460;400461;400462;400463;400464;400465;400466;400467;400468;400469;400470;400471;400472;400473;400474;400475;400476;400477;400478;400479;400480;400481;400482;400483;400484;400485;400486;400487;400488;400489;400490;400491;400492;400493;400494;400495;400496;400497;400498;400499;400500;400501;400502;400503;400504;400505;400506;400507;400508;400509;400510;400511;400512;400513;400514;400515;400516;400517;400518;400519;400520;400521;400522;400523;400524;400525;400526;400527;400528;400529;400530;400531;400532;400533;400534;400535;400536;400537;400538;400539;400540;400541;400542;400543;400544;413494;413495;413496;413497;413498;413499;413500;413501;413502;413503;413504;413505;413506;413507;413508;413509;413510;413511;413512;413513;413514;413515;413516;413517;413518;413519;413520;413521;413522;413523;413524;413525;413526;413527;413528;413529;413530;413531;413532;413533;413534;413535;413536;413537;413538;413539;413540;413541;413542;413543;413544;413545;413546;413547;413548;413549;421275;421276;421277;421278;421279;421280;421281;421282;421283;421284;421285;421286;421287;421288;421289;421290;421291;421292;421293;421294;421295;421296;421297;421298;421299;421300;421301;421302;421303;421304;421305;421306;421307;421308;421309;421310;421311;421312;421313;421314;421315;421316;421317;421318;421319;421320;421321;421322;421323;421324;421325;421326;421327;421328;421329;421330;421331;421332;421333;421334;421335;421336;421337;421338;421339;421340;421341;421342;421343;421344;421345;421346;421347;421348;421349;421350;421351;421352;421353;421354;421355;421356;421357;421358;421359;421360;421361;421362;421363;421364;421365;421366;421367;421368;421369;421370;421371;421372;421373;421374;421375;421376;421377;421378;421379;421380;426671;426672;426673;426674;426675;426676;426677;426678;426679;426680;426681;426682;426683;426684;426685;426686;426687;426688;426689;426690;426691;426692;426693;426694;426695;426696;426697;426698;426699;426700;426701;426702;426703;426704;426705;426706;426707;426708;426709;426710;426711;426712;426713;426714;426715;426716;426717;426718;426719;426720;426721;426722;426723;426724;426725;426726;426727;426728;426729;426730;426731;426732;426733;426734;426735;426736;426737;426738;426739;426740;426741;426742;426743;426744;426745;426746;426747;426748;426749;426750;426751;426752;426753;426754;426755;426756;426757;426758;426759;426760;426761;426762;426763;426764;426765;426766;426767;426768;426769;426770;426771;426772;426773;426774;426775;426776;426777;426778;426779;426780;426781;426782;426783;426784;426785;426786;426787;426788;426789;426790;426791;426792;426793;426794;426795;426796;426797;426798;426799;426800;426801;426802;426803;426804;426805;426806;426807;426808;426809;426810;426811;426812;426813;426814;426815;426816;426817;426818;426819;426820;426821;426822;426823;426824;426825;426826;426827;426828;426829;426830;426831;426832;426833;426834;426835;426836;426837;426838;426839;426840;426841;426842;426843;426844;426845;426846;426847;426848;426849;426850;426851;426852;426853;426854;426855;426856;426857;426858;426859;426860;426861;426862;426863;426864;426865;426866;426867;426868;426869;426870;426871;426872;426873;426874;426875;426876;426877;426878;426879;426880;426881;426882;426883;426884;426885;426886;426887;426888;426889;426890;426891;426892;426893;426894;426895;426896;426897;426898;426899;426900;426901;426902;426903;426904;426905;426906;426907;426908;426909;426910;426911;426912;426913;426914;426915;426916	1137;1138;1139;1140;7917;7918;7919;7920;7921;7922;7923;7924;7925;7926;7927;7928;7929;7930;7931;7932;7933;7934;7935;7936;7937;7938;7939;7940;74209;74210;74211;74212;74213;74214;74215;74216;74217;74218;74219;74220;74221;74222;74223;74224;74225;74226;74227;74228;74229;74230;74231;74232;74233;74234;74235;74236;74237;74238;74239;74240;74241;74242;74243;74244;74245;74246;74247;74248;74249;74250;74251;74252;74253;74254;74255;81202;81203;81204;81205;81206;81207;81208;81209;81210;81211;81212;81213;81214;81215;81216;81217;81218;81219;81220;81221;81222;81223;81224;81225;81226;81227;81228;81229;81230;81231;81232;81233;81234;81235;81236;81237;81238;81239;81240;81241;81242;81243;81244;81245;81246;81247;81248;81249;81250;81251;81252;81253;81254;81255;81256;81257;81258;81259;81260;81261;81262;81263;81264;81265;81266;81267;81268;81269;81270;81271;81272;108361;108362;108363;108364;108365;108366;108367;108368;108369;108370;108371;108372;108373;108374;108375;108376;108377;108378;108379;144027;144028;144029;144030;144031;144032;144033;144034;144035;144036;144037;144038;144039;144040;144041;144042;144043;144044;144045;144046;144047;144048;144049;144050;144051;144052;144053;144054;144055;144056;144057;144058;144059;144060;144061;144062;144063;144064;144065;144066;144067;144068;144069;144070;144071;144072;144073;144074;144075;144076;144077;144078;144079;144080;144081;144082;144083;144084;144085;144086;144087;144088;144089;144090;144091;144092;144093;144094;144095;144096;144097;144098;158585;158586;158587;158588;158589;158590;158591;158592;158593;158594;158595;158596;158597;158598;158599;158600;158601;158602;158603;158604;158605;158606;158607;158608;158609;158610;158611;158612;158613;158614;158615;158616;158617;158618;160986;160987;160988;160989;160990;160991;160992;160993;160994;160995;160996;160997;160998;187956;187957;187958;187959;187960;187961;187962;187963;187964;187965;187966;197844;197845;197846;197847;197848;197849;197850;197851;197852;197853;197854;197855;197856;197857;197858;197859;197860;197861;197862;197863;197864;197865;197866;229005;229006;229007;229008;229009;229010;229011;229012;229013;229014;229015;229016;229017;229018;229019;241448;241449;241450;241451;241452;241453;241454;241455;241456;241457;241458;241459;241460;241461;241462;241463;241464;241465;241466;241467;241468;241469;241470;241471;241472;241473;241474;241475;241476;241477;241478;241479;241480;241481;241482;241483;241484;241485;241486;241487;241488;241489;241490;241491;241492;241493;241494;241495;241496;241497;241498;241499;241580;241581;241582;241583;241584;241585;241586;241587;241588;241589;241590;241591;241592;241593;241594;241595;241596;241597;241598;241599;241600;241601;241602;241603;241604;241605;241606;241607;241608;241609;241610;241611;241612;241613;241614;241615;241616;241617;241618;241619;241620;241621;241622;241623;241624;241625;241626;241627;241628;241629;241630;241631;241632;241633;241634;241635;241636;241637;241638;241639;241640;241641;241642;241643;241644;241645;241646;241647;241648;241649;241650;241651;241652;241653;241654;241655;241656;241657;241658;241659;241660;241661;241662;241663;241664;241665;241666;241667;241668;241669;241670;241671;241672;241673;241674;241675;241676;241677;241678;249596;249597;249598;249599;249600;249601;249602;249603;249604;249605;249606;249607;249608;249609;249610;249611;249612;249613;249614;249615;249616;249617;249618;249619;249620;249621;249622;249623;249624;249625;249626;249627;249628;249629;249630;249631;249632;249633;249634;249635;249636;249637;249638;249639;249640;249641;249642;249643;249644;249645;249646;249647;249648;249649;249650;249651;249652;249653;249654;249655;249656;249657;249658;249659;249660;249661;249662;249663;254234;254235;254236;254237;254238;254239;254240;254241;254242;254243;254244;254245;254246;254247;254248;254249;254250;254251;254252;254253;254254;254255;254256;254257;254258;254259;254260;254261;254262;254263;254264;254265;254266;254267;254268;254269;254270;254271;254272;254273;254274;254275;254276;254277;254278;254279;254280;254281;254282;254283;254284;254285;254286;254287;254288;254289;254290;254291;254292;254293;254294;257589;257590;257591;257592;257593;257594;257595;257596;257597;257598;257599;257600;257601;257602;257603;257604;257605;257606;257607;257608;257609;257610;257611;257612;257613;257614;257615;257616;257617;257618;257619;257620;257621;257622;257623;257624;257625;257626;257627;257628;257629;257630;257631;257632;257633;257634;257635;257636;257637;257638;257639;257640;257641;257642;257643;257644;257645;257646;257647;257648;257649;257650;257651;257652;257653;257654;257655;257656;257657;257658;257659;257660;257661;257662;257663;257664;257665;257666;257667;257668;257669;257670;257671;257672;257673;257674;257675;257676;257677;257678;257679;257680;257681;257682;257683;257684;257685;257686;257687;257688;257689;257690;257691;257692;257693;257694;257695;257696;257697;257698;257699;257700;257701;257702;257703;257704;257705;257706;257707;257708;257709;257710;257711;257712;257713;257714;257715;257716;257717;257718;257719;257720;257721;257722;257723;257724;257725;257726;257727;257728;257729;257730;257731;257732;257733;257734;257735;257736;257737;257738;257739;257740;257741;257742;257743;257744;257745;257746;257747;257748;257749;257750;257751;257752;257753;257754;257755;257756;257757;257758;257759;257760;257761;257762;257763;257764;257765;257766;257767;257768;257769;257770;257771;257772;257773;257774;257775;257776;257777;257778;257779;257780;257781;257782;257783;257784;257785;257786;257787;257788;257789;257790;257791;257792;257793;257794;257795;257796;257797;257798;257799;257800;257801;257802;257803;257804;257805;257806;257807;257808;257809;257810;257811;257812;257813;257814;257815;257816;257817;257818;257819;257820;257821;257822;257823;257824;257825;257826;257827;257828;257829;257830;257831;257832;257833;257834;257835;257836;257837;257838;257839;257840;257841;257842;257843;257844;257845;257846;257847;257848;257849;257850;257851;257852;257853;257854;257855;257856;257857;257858;257859;257860;257861;257862;257863;257864;257865;257866;257867;257868;257869;257870;257871;257872;257873;257874;257875;257876;257877;257878;257879;257880;257881;257882;257883;257884;257885;257886;257887;257888;257889;257890;257891;257892;257893;257894;257895;257896;257897;257898;257899	1140;7933;7936;74232;81220;108368;144070;158602;160997;187965;197845;229009;241471;241668;249643;254244;254283;257750	11;12;13;14	130;133;175;328
P04632;Q96L46	P04632	7;2	7;2	7;2	Calpain small subunit 1	CAPNS1	>sp|P04632|CPNS1_HUMAN Calpain small subunit 1 OS=Homo sapiens GN=CAPNS1 PE=1 SV=1	2	7	7	7	6	6	6	5	6	5	4	6	6	5	6	6	5	5	7	5	6	6	6	6	6	5	6	5	4	6	6	5	6	6	5	5	7	5	6	6	6	6	6	5	6	5	4	6	6	5	6	6	5	5	7	5	6	6	31.7	31.7	31.7	28.315	268	268;248	0	By MS/MS	By MS/MS	By MS/MS	By MS/MS	By MS/MS	By MS/MS	By MS/MS	By MS/MS	By MS/MS	By MS/MS	By MS/MS	By MS/MS	By MS/MS	By MS/MS	By MS/MS	By MS/MS	By MS/MS	By MS/MS	29.1	29.1	29.1	25.7	29.1	25.7	16.8	29.1	29.1	25.7	28.4	29.1	25.7	25.7	31.7	25.7	29.1	29.1	3905400000	245630000	263780000	231120000	189530000	208200000	232510000	197670000	230750000	222700000	172740000	203750000	225050000	160530000	205910000	233340000	180790000	234490000	266940000	355040000	22330000	23980000	21011000	17230000	18927000	21137000	17970000	20977000	20246000	15704000	18523000	20460000	14594000	18719000	21212000	16436000	21317000	24267000	228610000	242400000	236440000	224710000	222100000	232180000	250230000	231300000	223700000	224610000	220750000	226920000	231470000	243980000	233570000	230010000	224890000	240320000	3	3	4	2	3	3	2	3	2	2	2	2	1	1	3	3	3	3	45				449	9475;12021;14266;17984;18742;19076;22633	True;True;True;True;True;True;True	9516;12073;14326;18074;18832;19170;22743	180867;180868;180869;180870;180871;180872;180873;180874;180875;180876;180877;180878;180879;180880;180881;180882;180883;230873;230874;274088;274089;274090;274091;274092;274093;274094;274095;274096;274097;345967;345968;345969;345970;345971;345972;345973;345974;345975;345976;345977;345978;345979;345980;345981;345982;345983;345984;360141;360142;360143;360144;360145;360146;360147;360148;360149;360150;360151;360152;360153;360154;360155;360156;360157;360158;366656;366657;366658;366659;366660;366661;366662;366663;366664;366665;366666;366667;366668;366669;366670;366671;366672;366673;366674;366675;366676;366677;366678;366679;366680;366681;366682;366683;436158;436159;436160;436161;436162;436163;436164;436165;436166;436167;436168;436169;436170;436171;436172;436173;436174;436175	109941;109942;109943;109944;109945;109946;109947;109948;109949;109950;109951;109952;109953;140032;166355;166356;166357;166358;166359;208113;208114;208115;208116;208117;208118;208119;208120;208121;208122;208123;208124;208125;208126;208127;208128;208129;208130;216716;216717;216718;216719;220769;220770;220771;220772;220773;220774;220775;220776;220777;220778;220779;220780;220781;220782;220783;220784;220785;220786;220787;220788;263211;263212	109947;140032;166359;208118;216717;220773;263211
P04693	P04693	3	3	3	Aromatic-amino-acid aminotransferase	tyrB	>sp|P04693|TYRB_ECOLI Aromatic-amino-acid aminotransferase OS=Escherichia coli (strain K12) GN=tyrB PE=1 SV=1	1	3	3	3	1	0	0	2	1	1	2	2	3	2	2	2	1	2	2	0	0	0	1	0	0	2	1	1	2	2	3	2	2	2	1	2	2	0	0	0	1	0	0	2	1	1	2	2	3	2	2	2	1	2	2	0	0	0	11.8	11.8	11.8	43.537	397	397	0	By matching	By matching	By matching	By matching	By matching	By matching	By MS/MS	By MS/MS	By MS/MS	By MS/MS	By MS/MS	By MS/MS	By MS/MS	By MS/MS	By MS/MS	By matching	By matching	By matching	4.3	0	0	8.3	4.3	3.5	8.3	8.3	11.8	8.3	7.8	7.8	4.3	8.3	8.3	0	0	0	358520000	5935300	0	0	34223000	8895300	20526000	34644000	34841000	63810000	8540000	37022000	35880000	11844000	12714000	49651000	0	0	0	18870000	312380	0	0	1801200	468170	1080300	1823300	1833800	3358400	449470	1948500	1888400	623380	669140	2613200	0	0	0	0	0	0	34385000	0	0	40187000	40804000	42128000	0	48403000	48024000	0	0	61262000	0	0	0	0	0	0	0	0	0	1	1	1	1	0	1	0	1	1	0	0	0	7				450	898;8019;20143	True;True;True	903;8056;20243	16714;16715;16716;16717;16718;16719;16720;16721;16722;16723;16724;16725;151570;151571;151572;151573;151574;151575;151576;387347;387348;387349;387350	10226;10227;10228;10229;91720;91721;91722;91723;91724;91725;233456	10229;91725;233456
P04792	P04792	14	14	14	Heat shock protein beta-1	HSPB1	>sp|P04792|HSPB1_HUMAN Heat shock protein beta-1 OS=Homo sapiens GN=HSPB1 PE=1 SV=2	1	14	14	14	13	13	14	14	14	14	14	14	14	14	14	14	14	14	14	14	14	14	13	13	14	14	14	14	14	14	14	14	14	14	14	14	14	14	14	14	13	13	14	14	14	14	14	14	14	14	14	14	14	14	14	14	14	14	80	80	80	22.782	205	205	0	By MS/MS	By MS/MS	By MS/MS	By MS/MS	By MS/MS	By MS/MS	By MS/MS	By MS/MS	By MS/MS	By MS/MS	By MS/MS	By MS/MS	By MS/MS	By MS/MS	By MS/MS	By MS/MS	By MS/MS	By MS/MS	80	80	80	80	80	80	80	80	80	80	80	80	80	80	80	80	80	80	153660000000	6573600000	8397500000	9218000000	9432900000	8960800000	9132100000	8241000000	9427200000	8436800000	7952500000	8110000000	7948100000	6979000000	7413300000	7618500000	9199900000	11264000000	9354400000	10976000000	469540000	599820000	658430000	673780000	640050000	652290000	588640000	673370000	602630000	568040000	579280000	567720000	498500000	529520000	544180000	657140000	804570000	668170000	9137200000	9152800000	9316200000	9236800000	9249500000	9360800000	8999100000	9328200000	8873800000	8719300000	8679600000	8659200000	8405100000	8422100000	8447000000	9927900000	10225000000	9466400000	19	19	18	18	20	20	21	22	21	19	19	20	21	21	23	23	21	19	364				451	1693;1694;2797;7554;11175;11421;11849;13007;15879;16178;19167;21405;21632;22809	True;True;True;True;True;True;True;True;True;True;True;True;True;True	1701;1702;2810;7590;11221;11469;11901;13063;15955;16256;19261;21512;21739;22920	32031;32032;32033;32034;32035;32036;32037;32038;32039;32040;32041;32042;32043;32044;32045;32046;32047;32048;32049;32050;32051;32052;32053;32054;32055;32056;32057;32058;32059;32060;32061;32062;32063;32064;32065;32066;32067;32068;32069;32070;32071;32072;32073;32074;32075;32076;32077;32078;32079;32080;32081;32082;32083;32084;32085;32086;32087;32088;32089;32090;53003;53004;53005;53006;53007;53008;53009;53010;53011;53012;53013;53014;53015;53016;53017;53018;142803;142804;142805;142806;142807;142808;142809;142810;142811;142812;142813;142814;142815;142816;142817;142818;142819;142820;215256;215257;215258;215259;215260;215261;215262;215263;215264;215265;215266;215267;215268;215269;215270;215271;215272;215273;215274;215275;215276;215277;215278;215279;215280;215281;215282;215283;215284;215285;215286;215287;215288;215289;215290;215291;215292;215293;215294;215295;215296;215297;215298;215299;215300;215301;215302;215303;215304;215305;215306;219718;219719;219720;219721;219722;219723;219724;219725;219726;219727;219728;219729;219730;219731;219732;219733;219734;219735;219736;219737;219738;219739;219740;219741;219742;219743;219744;219745;219746;219747;219748;219749;219750;219751;219752;219753;219754;219755;219756;219757;219758;227602;227603;227604;227605;227606;227607;227608;227609;227610;227611;227612;227613;227614;227615;227616;227617;227618;227619;250459;250460;250461;250462;250463;250464;250465;250466;250467;250468;250469;250470;250471;250472;250473;250474;250475;250476;250477;250478;250479;250480;250481;250482;250483;250484;250485;250486;250487;250488;250489;250490;250491;250492;250493;250494;305261;305262;305263;305264;305265;305266;305267;305268;305269;305270;305271;305272;305273;305274;305275;305276;305277;305278;305279;305280;305281;305282;305283;305284;305285;305286;305287;305288;305289;305290;305291;305292;305293;305294;305295;305296;305297;305298;305299;305300;305301;311102;311103;311104;311105;311106;311107;311108;311109;311110;311111;311112;311113;311114;311115;311116;311117;311118;311119;311120;311121;311122;311123;311124;311125;311126;311127;311128;311129;311130;311131;311132;311133;311134;311135;311136;311137;311138;311139;311140;311141;311142;311143;311144;311145;311146;311147;368495;368496;368497;368498;368499;368500;368501;368502;368503;368504;368505;368506;368507;368508;368509;368510;368511;368512;368513;368514;368515;368516;368517;368518;368519;368520;368521;368522;368523;368524;368525;368526;368527;368528;368529;368530;368531;368532;368533;368534;412543;412544;412545;412546;412547;412548;412549;412550;412551;412552;412553;412554;412555;412556;412557;412558;412559;412560;416835;416836;416837;416838;416839;416840;416841;416842;416843;416844;416845;416846;416847;416848;416849;416850;416851;416852;416853;416854;416855;416856;416857;416858;416859;416860;416861;416862;416863;416864;416865;416866;416867;416868;416869;416870;416871;416872;439498;439499;439500;439501;439502;439503;439504;439505;439506;439507;439508;439509;439510;439511;439512;439513;439514;439515	19529;19530;19531;19532;19533;19534;19535;19536;19537;19538;19539;19540;19541;19542;19543;19544;19545;19546;19547;19548;19549;19550;19551;19552;19553;19554;19555;19556;32444;32445;32446;32447;32448;32449;32450;32451;32452;32453;32454;32455;32456;32457;86553;86554;86555;86556;86557;86558;86559;86560;86561;86562;86563;86564;86565;86566;86567;86568;86569;86570;86571;130304;130305;130306;130307;130308;130309;130310;130311;130312;130313;130314;130315;130316;130317;130318;130319;130320;130321;130322;130323;130324;130325;130326;130327;130328;130329;130330;130331;130332;130333;130334;130335;130336;130337;130338;130339;130340;130341;130342;130343;133202;133203;133204;133205;133206;133207;133208;133209;133210;133211;133212;133213;133214;138010;138011;138012;138013;138014;138015;138016;138017;138018;138019;138020;138021;138022;138023;138024;138025;138026;138027;138028;138029;138030;138031;138032;138033;138034;138035;138036;138037;138038;138039;138040;138041;138042;138043;138044;152111;152112;152113;152114;152115;152116;152117;152118;152119;152120;152121;152122;152123;152124;152125;152126;152127;152128;152129;152130;152131;152132;152133;152134;152135;152136;152137;152138;152139;152140;152141;152142;152143;152144;152145;152146;184818;184819;184820;184821;184822;184823;184824;184825;184826;184827;184828;184829;184830;184831;184832;184833;184834;184835;184836;184837;184838;184839;184840;184841;184842;184843;184844;184845;184846;184847;184848;184849;184850;184851;184852;184853;184854;184855;184856;184857;184858;184859;184860;184861;184862;184863;184864;184865;184866;184867;184868;184869;184870;184871;184872;184873;184874;184875;184876;184877;184878;184879;184880;184881;184882;184883;184884;184885;184886;184887;184888;184889;188372;188373;188374;188375;188376;188377;188378;188379;188380;188381;188382;188383;188384;188385;188386;188387;188388;188389;188390;188391;188392;188393;188394;188395;188396;188397;188398;188399;188400;188401;188402;188403;188404;221976;221977;221978;221979;221980;221981;221982;221983;221984;221985;221986;221987;221988;221989;221990;221991;221992;221993;221994;221995;221996;221997;221998;221999;222000;222001;222002;222003;222004;222005;222006;222007;222008;222009;222010;222011;222012;249079;249080;249081;249082;249083;249084;249085;249086;249087;249088;249089;249090;249091;249092;249093;249094;251713;251714;251715;251716;251717;251718;251719;251720;251721;251722;251723;251724;251725;251726;251727;251728;251729;251730;251731;251732;251733;251734;251735;251736;265291;265292;265293;265294;265295;265296;265297;265298;265299;265300;265301;265302;265303;265304;265305;265306;265307;265308	19533;19545;32444;86555;130315;133204;138025;152125;184841;188395;221993;249093;251728;265307
P04818	P04818	6	6	6	Thymidylate synthase	TYMS	>sp|P04818|TYSY_HUMAN Thymidylate synthase OS=Homo sapiens GN=TYMS PE=1 SV=3	1	6	6	6	5	5	6	6	5	6	5	6	6	5	5	5	6	6	5	6	6	6	5	5	6	6	5	6	5	6	6	5	5	5	6	6	5	6	6	6	5	5	6	6	5	6	5	6	6	5	5	5	6	6	5	6	6	6	22.4	22.4	22.4	35.716	313	313	0	By MS/MS	By MS/MS	By MS/MS	By matching	By MS/MS	By MS/MS	By MS/MS	By MS/MS	By MS/MS	By MS/MS	By MS/MS	By MS/MS	By MS/MS	By MS/MS	By MS/MS	By MS/MS	By MS/MS	By MS/MS	19.5	19.5	22.4	22.4	19.5	22.4	19.5	22.4	22.4	19.5	19.5	19.5	22.4	22.4	19.5	22.4	22.4	22.4	4325700000	248560000	250790000	275440000	251840000	237610000	265970000	227910000	245230000	246870000	219420000	223030000	222360000	219220000	206420000	240730000	237060000	229130000	278090000	270350000	15535000	15674000	17215000	15740000	14850000	16623000	14245000	15327000	15429000	13714000	13939000	13898000	13701000	12901000	15046000	14816000	14320000	17380000	257450000	267460000	264370000	234390000	267830000	271080000	254790000	257230000	257560000	258400000	265270000	256900000	226250000	238470000	280200000	253000000	249310000	248460000	2	2	1	0	1	3	1	2	3	2	1	1	2	1	1	3	4	5	35				452	450;2615;2668;3195;9322;16002	True;True;True;True;True;True	450;2626;2680;3209;9362;16080	8358;8359;8360;8361;8362;8363;8364;8365;8366;8367;8368;8369;8370;8371;8372;8373;8374;8375;8376;8377;8378;8379;8380;8381;8382;8383;8384;8385;8386;8387;8388;8389;8390;8391;8392;49343;49344;49345;49346;49347;49348;49349;49350;49351;49352;49353;49354;49355;49356;49357;49358;49359;49360;49361;50481;50482;50483;50484;50485;50486;50487;50488;50489;50490;50491;50492;50493;50494;50495;50496;50497;50498;60716;60717;60718;60719;60720;60721;60722;60723;60724;60725;60726;60727;60728;60729;60730;60731;60732;60733;177738;177739;177740;177741;177742;177743;177744;177745;177746;177747;307622;307623;307624;307625;307626;307627;307628;307629;307630;307631;307632;307633;307634;307635;307636;307637;307638;307639	5169;5170;5171;5172;5173;30039;30040;30041;30042;30043;30044;30045;30046;30047;30048;30049;30050;30775;30776;30777;36890;36891;36892;36893;36894;36895;36896;36897;36898;36899;36900;36901;36902;107829;107830;186268;186269;186270;186271;186272;186273;186274;186275;186276;186277	5173;30041;30777;36902;107830;186268
P04843	P04843	24	24	24	Dolichyl-diphosphooligosaccharide--protein glycosyltransferase subunit 1	RPN1	>sp|P04843|RPN1_HUMAN Dolichyl-diphosphooligosaccharide--protein glycosyltransferase subunit 1 OS=Homo sapiens GN=RPN1 PE=1 SV=1	1	24	24	24	22	24	24	23	23	22	23	23	22	22	24	24	22	23	23	23	23	23	22	24	24	23	23	22	23	23	22	22	24	24	22	23	23	23	23	23	22	24	24	23	23	22	23	23	22	22	24	24	22	23	23	23	23	23	41.5	41.5	41.5	68.569	607	607	0	By MS/MS	By MS/MS	By MS/MS	By MS/MS	By MS/MS	By MS/MS	By MS/MS	By MS/MS	By MS/MS	By MS/MS	By MS/MS	By MS/MS	By MS/MS	By MS/MS	By MS/MS	By MS/MS	By MS/MS	By MS/MS	37.6	41.5	41.5	39	40	37.6	39	40.2	37.6	37.6	41.5	41.5	37.6	39	39	40	40	40	43677000000	2561300000	2733000000	2689600000	2511600000	2459900000	2390600000	2380000000	2464200000	2325800000	2197000000	2423900000	2362300000	1969200000	2067700000	2189900000	2589600000	2689200000	2672100000	1180500000	69225000	73866000	72691000	67881000	66484000	64610000	64326000	66599000	62860000	59379000	65511000	63847000	53222000	55884000	59186000	69990000	72681000	72219000	2474300000	2561900000	2684600000	2609600000	2575000000	2548100000	2575800000	2555700000	2601700000	2500500000	2591400000	2560500000	2441400000	2435800000	2510500000	2678800000	2723900000	2681700000	20	20	19	16	19	22	18	18	16	19	19	17	17	18	18	17	21	22	336				453	1337;1519;2006;2929;3487;6149;6344;6714;8123;8541;8851;11287;13100;14998;15508;16023;17048;17342;17808;18821;19126;19795;20002;21697	True;True;True;True;True;True;True;True;True;True;True;True;True;True;True;True;True;True;True;True;True;True;True;True	1344;1527;2015;2942;3502;6180;6375;6746;8160;8580;8891;11333;13156;15070;15583;16101;17130;17425;17897;18912;19220;19893;20102;21804	25201;25202;25203;25204;25205;25206;25207;25208;25209;25210;25211;25212;25213;25214;25215;25216;25217;25218;25219;25220;25221;25222;25223;25224;25225;25226;25227;25228;25229;25230;25231;25232;25233;25234;25235;25236;25237;28625;28626;28627;28628;28629;28630;28631;28632;28633;28634;28635;28636;28637;28638;28639;28640;28641;28642;37899;37900;37901;37902;37903;37904;37905;37906;37907;55511;55512;55513;55514;55515;55516;55517;55518;55519;65996;65997;65998;65999;66000;66001;66002;66003;66004;66005;66006;66007;66008;66009;66010;66011;66012;66013;66014;66015;66016;115305;115306;115307;115308;115309;115310;115311;115312;115313;115314;115315;115316;115317;115318;115319;115320;115321;115322;119170;119171;119172;119173;119174;119175;119176;119177;119178;119179;119180;119181;119182;119183;119184;119185;119186;119187;126231;126232;126233;126234;126235;126236;126237;126238;126239;126240;126241;126242;126243;126244;126245;126246;126247;126248;153680;153681;153682;153683;153684;153685;153686;153687;153688;153689;153690;153691;153692;153693;153694;153695;153696;153697;153698;153699;153700;162775;162776;162777;162778;162779;162780;162781;162782;162783;162784;162785;162786;162787;162788;162789;162790;162791;162792;162793;162794;162795;162796;162797;162798;162799;162800;162801;162802;168961;168962;168963;168964;168965;168966;168967;168968;168969;168970;168971;168972;168973;168974;168975;168976;168977;168978;217249;217250;217251;217252;217253;217254;217255;217256;217257;217258;217259;217260;217261;217262;217263;217264;217265;217266;252156;252157;252158;252159;252160;252161;252162;252163;252164;252165;252166;252167;252168;252169;252170;252171;252172;252173;288451;288452;288453;288454;288455;288456;288457;288458;288459;288460;288461;288462;288463;288464;288465;288466;288467;288468;298331;298332;298333;298334;298335;298336;298337;298338;298339;298340;298341;298342;298343;298344;298345;298346;298347;298348;308052;308053;308054;308055;308056;308057;308058;308059;308060;308061;308062;308063;308064;308065;308066;308067;308068;308069;327761;327762;327763;327764;327765;327766;327767;327768;327769;327770;327771;327772;327773;327774;327775;327776;327777;327778;333433;333434;333435;333436;333437;333438;333439;333440;333441;333442;333443;333444;333445;333446;333447;333448;333449;333450;342514;342515;342516;342517;342518;342519;342520;342521;342522;342523;342524;342525;342526;342527;342528;342529;342530;342531;361597;361598;361599;361600;361601;361602;361603;361604;361605;361606;361607;361608;361609;361610;361611;361612;361613;361614;367664;367665;367666;367667;367668;367669;367670;367671;367672;367673;367674;367675;367676;367677;367678;367679;367680;367681;380273;380274;380275;380276;380277;380278;380279;380280;380281;380282;380283;380284;380285;380286;380287;380288;380289;380290;384484;384485;384486;384487;384488;384489;384490;384491;384492;384493;384494;384495;384496;384497;384498;384499;384500;384501;384502;384503;384504;384505;384506;384507;384508;384509;384510;384511;384512;384513;384514;384515;384516;384517;418099;418100;418101;418102;418103;418104;418105;418106;418107;418108;418109;418110;418111;418112;418113;418114;418115;418116	15303;15304;15305;15306;15307;15308;15309;15310;15311;15312;15313;15314;15315;15316;15317;15318;15319;15320;15321;15322;15323;15324;15325;15326;15327;15328;15329;15330;15331;15332;15333;15334;15335;17309;17310;17311;17312;17313;17314;17315;17316;17317;17318;17319;17320;17321;17322;23129;23130;23131;23132;23133;23134;33839;40170;40171;40172;40173;40174;40175;40176;40177;40178;40179;69918;69919;72258;72259;72260;72261;72262;72263;72264;72265;72266;72267;72268;72269;72270;72271;72272;72273;72274;72275;76425;76426;76427;76428;76429;76430;76431;76432;76433;76434;76435;76436;76437;76438;76439;76440;76441;76442;93068;93069;93070;93071;93072;93073;93074;93075;93076;93077;93078;93079;93080;98645;98646;98647;98648;98649;98650;98651;98652;98653;98654;98655;98656;98657;102401;102402;102403;102404;102405;102406;102407;102408;102409;102410;102411;102412;102413;102414;102415;102416;102417;102418;131504;131505;131506;131507;131508;131509;131510;131511;131512;131513;131514;131515;131516;131517;131518;131519;131520;131521;153138;153139;153140;153141;153142;153143;153144;153145;153146;153147;153148;153149;153150;153151;153152;153153;153154;174820;174821;174822;174823;174824;174825;174826;174827;174828;174829;174830;174831;174832;174833;174834;174835;174836;174837;180877;180878;180879;186510;186511;186512;186513;186514;186515;186516;186517;186518;186519;186520;186521;186522;186523;186524;186525;186526;186527;197478;200736;200737;200738;200739;200740;200741;200742;200743;200744;200745;200746;200747;200748;200749;200750;200751;200752;200753;205931;205932;205933;205934;205935;205936;205937;205938;205939;205940;205941;205942;205943;205944;205945;217544;217545;217546;217547;217548;217549;217550;217551;217552;217553;217554;217555;217556;217557;217558;217559;217560;217561;221448;221449;221450;221451;221452;221453;221454;221455;221456;221457;221458;221459;221460;221461;221462;221463;221464;221465;229047;229048;229049;229050;229051;229052;229053;229054;229055;229056;229057;229058;229059;229060;229061;229062;229063;229064;231769;231770;231771;231772;231773;231774;231775;231776;231777;231778;231779;231780;231781;231782;231783;231784;231785;231786;231787;231788;252388;252389;252390;252391;252392;252393;252394;252395;252396;252397;252398;252399;252400;252401;252402;252403;252404;252405	15308;17314;23134;33839;40176;69918;72273;76428;93071;98654;102406;131505;153143;174823;180878;186525;197478;200747;205936;217547;221456;229053;231786;252404
P04844	P04844	14	14	14	Dolichyl-diphosphooligosaccharide--protein glycosyltransferase subunit 2	RPN2	>sp|P04844|RPN2_HUMAN Dolichyl-diphosphooligosaccharide--protein glycosyltransferase subunit 2 OS=Homo sapiens GN=RPN2 PE=1 SV=3	1	14	14	14	13	13	12	13	13	13	13	13	12	12	11	12	14	12	12	13	13	12	13	13	12	13	13	13	13	13	12	12	11	12	14	12	12	13	13	12	13	13	12	13	13	13	13	13	12	12	11	12	14	12	12	13	13	12	32.5	32.5	32.5	69.283	631	631	0	By MS/MS	By MS/MS	By MS/MS	By MS/MS	By MS/MS	By MS/MS	By MS/MS	By MS/MS	By MS/MS	By MS/MS	By MS/MS	By MS/MS	By MS/MS	By MS/MS	By MS/MS	By MS/MS	By MS/MS	By MS/MS	31.1	31.1	29.8	31.1	31.1	31.1	31.1	31.1	27.3	27.3	26	27.3	32.5	29.8	27.3	31.1	31.1	29.8	19091000000	1217400000	1243700000	1226100000	1284600000	1183700000	1159200000	1107700000	1081900000	913180000	899980000	858590000	908260000	936100000	991670000	891970000	928490000	1153200000	1105100000	830030000	52930000	54073000	53310000	55852000	51465000	50398000	48160000	47040000	39704000	39130000	37330000	39490000	40700000	43116000	38781000	40369000	50138000	48047000	1130100000	1158000000	1184100000	1177600000	1217200000	1147300000	1102300000	1106800000	1095200000	1125300000	1040900000	1058200000	1033200000	1082100000	1060700000	1158600000	1208800000	1153200000	9	11	8	9	8	9	9	9	7	9	8	9	11	11	9	9	7	10	162				454	3978;4124;5734;6143;10012;12814;13326;14406;15308;16223;17721;18996;22500;22502	True;True;True;True;True;True;True;True;True;True;True;True;True;True	3998;4144;5763;6174;10055;12867;13384;14469;15382;16301;17809;19090;22610;22612	75264;75265;75266;75267;75268;75269;75270;75271;75272;75273;75274;75275;75276;75277;75278;75279;75280;75281;75282;75283;75284;75285;78013;78014;78015;78016;78017;78018;78019;78020;78021;78022;78023;78024;78025;107528;107529;107530;107531;107532;107533;107534;107535;107536;107537;107538;107539;107540;107541;107542;107543;107544;107545;115142;115143;115144;115145;115146;115147;115148;115149;115150;115151;115152;115153;115154;115155;115156;115157;115158;115159;115160;115161;115162;115163;115164;115165;115166;115167;115168;115169;115170;115171;115172;115173;115174;191139;191140;191141;191142;191143;191144;191145;191146;191147;191148;191149;191150;191151;191152;191153;191154;191155;191156;246645;246646;246647;246648;246649;246650;246651;246652;246653;246654;246655;246656;246657;246658;246659;246660;246661;246662;256483;256484;256485;256486;256487;256488;256489;256490;256491;256492;256493;256494;256495;256496;256497;256498;256499;256500;256501;256502;256503;256504;256505;256506;256507;256508;256509;256510;256511;256512;256513;256514;256515;256516;256517;256518;276880;276881;276882;276883;276884;276885;276886;276887;276888;276889;276890;276891;276892;276893;276894;276895;276896;276897;294695;294696;294697;294698;294699;294700;294701;294702;294703;294704;294705;294706;294707;294708;294709;294710;294711;294712;311898;311899;311900;311901;311902;311903;311904;311905;311906;311907;311908;311909;311910;311911;340773;340774;340775;340776;340777;340778;340779;340780;340781;340782;340783;340784;340785;340786;340787;340788;340789;340790;340791;340792;340793;340794;340795;340796;340797;340798;340799;340800;340801;340802;340803;364923;364924;364925;364926;364927;364928;364929;364930;364931;364932;364933;364934;364935;364936;364937;364938;364939;364940;433608;433609;433610;433611;433612;433613;433614;433615;433616;433617;433618;433619;433620;433621;433622;433623;433624;433625;433626;433627;433628;433629;433630;433631;433632;433633;433634;433635;433636;433637;433638;433639;433640;433641;433642;433643;433658	45830;45831;45832;45833;45834;45835;45836;47549;47550;47551;47552;47553;47554;47555;47556;65393;65394;65395;65396;65397;65398;65399;65400;65401;65402;65403;65404;65405;65406;65407;65408;69826;69827;69828;69829;69830;69831;116314;116315;116316;116317;116318;116319;116320;116321;116322;116323;116324;116325;116326;116327;149706;149707;149708;149709;149710;149711;149712;149713;149714;149715;149716;149717;149718;149719;149720;149721;149722;149723;155794;155795;155796;155797;155798;155799;155800;155801;155802;155803;155804;155805;155806;155807;155808;155809;155810;155811;155812;155813;155814;155815;155816;155817;155818;155819;155820;155821;155822;155823;155824;155825;155826;155827;155828;155829;168043;168044;168045;168046;168047;168048;168049;168050;168051;168052;168053;168054;178652;178653;178654;188825;205028;205029;205030;205031;205032;205033;205034;205035;205036;205037;205038;205039;205040;205041;205042;205043;205044;205045;219677;219678;219679;219680;219681;219682;219683;219684;219685;219686;219687;219688;219689;219690;219691;219692;219693;219694;261641;261642;261643;261644;261645;261646;261647;261648;261649;261650;261651;261652;261653;261654;261655;261656;261657;261658;261659;261660;261669	45831;47550;65393;69827;116323;149720;155824;168049;178654;188825;205031;219679;261654;261669
P04846	P04846	1	1	1	Lipoprotein 28	nlpA	>sp|P04846|NLPA_ECOLI Lipoprotein 28 OS=Escherichia coli (strain K12) GN=nlpA PE=1 SV=1	1	1	1	1	1	1	1	1	1	1	1	1	1	1	1	1	1	1	1	1	1	1	1	1	1	1	1	1	1	1	1	1	1	1	1	1	1	1	1	1	1	1	1	1	1	1	1	1	1	1	1	1	1	1	1	1	1	1	6.2	6.2	6.2	29.423	272	272	0.0093867	By matching	By matching	By matching	By matching	By MS/MS	By matching	By MS/MS	By matching	By MS/MS	By matching	By matching	By matching	By matching	By matching	By matching	By matching	By matching	By matching	6.2	6.2	6.2	6.2	6.2	6.2	6.2	6.2	6.2	6.2	6.2	6.2	6.2	6.2	6.2	6.2	6.2	6.2	762750000	55292000	38755000	40323000	42950000	46047000	43895000	43706000	34136000	43156000	43893000	37266000	41280000	30374000	37410000	33710000	45960000	55382000	49218000	58673000	4253200	2981200	3101800	3303800	3542100	3376600	3362000	2625900	3319700	3376400	2866600	3175400	2336500	2877700	2593100	3535400	4260200	3786000	0	0	0	0	0	0	0	0	0	0	0	0	0	0	0	0	0	50273000	0	0	0	0	1	0	1	0	1	0	0	0	0	0	0	0	0	0	3				455	13733	TRUE	13791	264022;264023;264024;264025;264026;264027;264028;264029;264030;264031;264032;264033;264034;264035;264036;264037;264038;264039	160286;160287;160288	160287
P04899	P04899	6	3	3	Guanine nucleotide-binding protein G(i) subunit alpha-2	GNAI2	>sp|P04899|GNAI2_HUMAN Guanine nucleotide-binding protein G(i) subunit alpha-2 OS=Homo sapiens GN=GNAI2 PE=1 SV=3	1	6	3	3	6	6	6	6	5	6	5	6	6	5	6	5	5	5	4	6	6	6	3	3	3	3	2	3	2	3	3	2	3	2	2	2	1	3	3	3	3	3	3	3	2	3	2	3	3	2	3	2	2	2	1	3	3	3	22.5	12.4	12.4	40.45	355	355	0	By MS/MS	By MS/MS	By MS/MS	By MS/MS	By matching	By MS/MS	By MS/MS	By MS/MS	By MS/MS	By matching	By MS/MS	By MS/MS	By MS/MS	By matching	By matching	By MS/MS	By MS/MS	By MS/MS	22.5	22.5	22.5	22.5	19.4	22.5	18.3	22.5	22.5	19.4	22.5	19.4	19.4	17.5	14.4	22.5	22.5	22.5	1215900000	79923000	71415000	82036000	83127000	56560000	84921000	54876000	100130000	80619000	50678000	61614000	66477000	48025000	33379000	15838000	80152000	87732000	78421000	71525000	4701300	4200900	4825700	4889800	3327100	4995400	3228000	5889900	4742300	2981100	3624300	3910400	2825000	1963400	931640	4714800	5160700	4613000	74047000	65176000	76008000	74612000	67342000	69969000	75445000	74539000	80332000	65782000	62242000	65669000	66050000	66071000	0	79576000	84131000	73663000	1	1	2	1	0	2	2	1	2	0	1	1	2	0	0	2	2	2	22				456	4505;8757;10073;12637;19709;22331	False;True;True;False;False;True	4528;8797;10116;12690;19807;22441	85186;85187;85188;85189;85190;85191;85192;85193;85194;85195;85196;85197;85198;85199;85200;85201;85202;85203;85204;85205;85206;85207;85208;85209;85210;85211;85212;85213;85214;85215;85216;85217;85218;85219;85220;167202;167203;167204;167205;167206;167207;167208;167209;167210;167211;167212;167213;167214;167215;167216;167217;167218;167219;167220;167221;192134;192135;192136;192137;192138;192139;192140;192141;192142;192143;192144;192145;192146;192147;192148;192149;243233;243234;243235;243236;243237;243238;243239;243240;243241;243242;243243;243244;243245;243246;243247;243248;243249;243250;243251;243252;243253;243254;378597;378598;378599;378600;378601;378602;378603;378604;378605;378606;378607;378608;378609;378610;378611;378612;378613;378614;378615;378616;430315;430316;430317;430318;430319;430320;430321;430322;430323;430324;430325;430326;430327	52115;52116;52117;52118;52119;52120;52121;52122;52123;52124;52125;52126;52127;52128;52129;52130;52131;52132;52133;52134;52135;52136;52137;101188;101189;101190;101191;101192;101193;101194;101195;101196;116824;116825;116826;116827;116828;116829;116830;116831;116832;116833;116834;116835;147630;147631;147632;147633;147634;147635;147636;147637;147638;147639;147640;147641;147642;147643;147644;147645;147646;147647;228007;228008;228009;228010;228011;228012;228013;228014;228015;228016;228017;228018;228019;228020;228021;228022;228023;228024;228025;259797;259798;259799;259800	52117;101188;116827;147638;228024;259799
Q7L7L0;P20671;P04908;REV__Q8NB25	Q7L7L0;P20671;P04908	5;5;5;1	5;5;5;1	1;1;1;0	Histone H2A type 3;Histone H2A type 1-D;Histone H2A type 1-B/E	HIST3H2A;HIST1H2AD;HIST1H2AB	>sp|Q7L7L0|H2A3_HUMAN Histone H2A type 3 OS=Homo sapiens GN=HIST3H2A PE=1 SV=3;>sp|P20671|H2A1D_HUMAN Histone H2A type 1-D OS=Homo sapiens GN=HIST1H2AD PE=1 SV=2;>sp|P04908|H2A1B_HUMAN Histone H2A type 1-B/E OS=Homo sapiens GN=HIST1H2AB PE=1 SV=2	4	5	5	1	5	5	5	5	5	5	5	5	5	5	5	4	5	5	4	5	5	5	5	5	5	5	5	5	5	5	5	5	5	4	5	5	4	5	5	5	1	1	1	1	1	1	1	1	1	1	1	0	1	1	0	1	1	1	37.7	37.7	5.4	14.121	130	130;130;130;1140	0	By MS/MS	By MS/MS	By MS/MS	By MS/MS	By MS/MS	By MS/MS	By MS/MS	By MS/MS	By MS/MS	By MS/MS	By MS/MS	By MS/MS	By MS/MS	By MS/MS	By MS/MS	By MS/MS	By MS/MS	By MS/MS	37.7	37.7	37.7	37.7	37.7	37.7	37.7	37.7	37.7	37.7	37.7	32.3	37.7	37.7	32.3	37.7	37.7	37.7	549150000000	33608000000	33450000000	33447000000	33635000000	32226000000	33032000000	31201000000	32056000000	29737000000	30901000000	30334000000	19953000000	29341000000	29984000000	29843000000	31401000000	21442000000	33562000000	109830000000	6721700000	6690000000	6689400000	6727000000	6445100000	6606300000	6240200000	6411200000	5947300000	6180200000	6066700000	3990700000	5868200000	5996900000	5968600000	6280300000	4288300000	6712400000	33605000000	32334000000	31830000000	32475000000	31795000000	32901000000	32930000000	33300000000	30797000000	33355000000	31606000000	31148000000	33151000000	33130000000	32113000000	32659000000	30891000000	32109000000	9	9	12	11	10	10	13	12	12	11	9	9	9	10	13	8	7	10	184				457	769;8343;10611;14858;21756	True;True;True;True;True	773;8381;10656;14930;21864	14273;14274;14275;14276;14277;14278;14279;14280;14281;14282;14283;14284;14285;14286;14287;14288;14289;14290;158309;158310;158311;158312;158313;158314;158315;158316;158317;158318;158319;158320;158321;158322;158323;158324;158325;158326;158327;158328;158329;158330;158331;158332;158333;158334;158335;158336;158337;158338;158339;158340;158341;158342;158343;158344;158345;158346;158347;158348;158349;158350;158351;158352;158353;158354;158355;158356;158357;158358;158359;158360;203300;203301;203302;203303;203304;203305;203306;203307;203308;203309;203310;203311;203312;203313;203314;203315;285881;285882;285883;285884;285885;285886;285887;285888;285889;285890;285891;285892;285893;285894;285895;285896;285897;285898;285899;419162;419163;419164;419165;419166;419167;419168;419169;419170;419171;419172;419173;419174;419175;419176;419177;419178;419179;419180;419181;419182;419183;419184;419185;419186;419187;419188;419189;419190;419191;419192;419193;419194;419195;419196;419197;419198;419199;419200;419201;419202;419203;419204;419205;419206;419207;419208;419209;419210;419211;419212;419213;419214;419215;419216;419217;419218;419219;419220;419221;419222;419223;419224;419225;419226;419227;419228;419229;419230;419231;419232;419233;419234;419235;419236;419237;419238;419239;419240;419241;419242;419243;419244;419245;419246;419247;419248;419249;419250;419251;419252;419253;419254;419255;419256;419257;419258;419259;419260;419261;419262;419263;419264;419265;419266;419267;419268;419269;419270;419271;419272;419273;419274	8753;8754;8755;8756;8757;8758;8759;8760;8761;8762;8763;8764;8765;8766;8767;8768;8769;8770;8771;8772;8773;8774;8775;8776;8777;8778;8779;8780;8781;8782;8783;8784;8785;8786;8787;8788;95728;95729;95730;95731;95732;95733;95734;95735;95736;95737;95738;95739;95740;95741;95742;95743;95744;95745;95746;95747;95748;95749;95750;95751;95752;95753;95754;95755;95756;95757;95758;95759;95760;95761;95762;95763;95764;95765;95766;95767;95768;95769;95770;95771;95772;95773;95774;95775;95776;95777;95778;95779;95780;95781;95782;95783;95784;95785;123466;123467;123468;123469;123470;123471;123472;123473;123474;123475;123476;173282;173283;173284;173285;173286;173287;173288;173289;173290;173291;173292;173293;173294;173295;173296;173297;173298;173299;173300;173301;173302;173303;173304;173305;173306;173307;173308;173309;173310;253022;253023;253024;253025;253026;253027;253028;253029;253030;253031;253032;253033;253034;253035;253036;253037;253038;253039;253040;253041;253042;253043;253044;253045;253046;253047;253048;253049;253050;253051;253052;253053;253054;253055;253056;253057;253058;253059;253060;253061;253062;253063;253064;253065;253066;253067;253068;253069;253070;253071;253072;253073;253074;253075;253076;253077;253078;253079;253080;253081;253082;253083;253084;253085;253086;253087;253088;253089;253090;253091;253092;253093;253094;253095;253096;253097;253098;253099	8762;95773;123470;173285;253028
P05020	P05020	4	4	4	Dihydroorotase	pyrC	>sp|P05020|PYRC_ECOLI Dihydroorotase OS=Escherichia coli (strain K12) GN=pyrC PE=1 SV=2	1	4	4	4	3	0	2	3	2	2	3	2	1	3	3	3	2	3	4	0	0	0	3	0	2	3	2	2	3	2	1	3	3	3	2	3	4	0	0	0	3	0	2	3	2	2	3	2	1	3	3	3	2	3	4	0	0	0	23	23	23	38.827	348	348	0	By matching	By matching	By matching	By matching	By matching	By matching	By MS/MS	By matching	By matching	By matching	By MS/MS	By MS/MS	By MS/MS	By MS/MS	By MS/MS	By matching	By matching	By matching	17	0	13.5	17	10.9	13.5	17	9.5	6	17	17	17	13.5	17	23	0	0	0	1093900000	62299000	0	31397000	93774000	66453000	46569000	86567000	57494000	16053000	103020000	108520000	105040000	84502000	85834000	146360000	0	0	0	60771000	3461000	0	1744300	5209700	3691800	2587200	4809300	3194100	891820	5723600	6028800	5835500	4694500	4768600	8130900	0	0	0	60608000	0	36321000	68768000	73729000	66225000	73318000	77459000	57112000	95428000	91936000	89890000	139910000	135760000	127010000	0	0	0	0	0	0	0	0	0	0	0	0	0	0	1	2	2	3	0	0	0	8				458	1022;9149;14012;20512	True;True;True;True	1028;9189;14070;20613	19159;19160;19161;19162;19163;19164;19165;19166;19167;19168;19169;19170;19171;19172;19173;19174;19175;19176;19177;19178;19179;19180;19181;19182;174362;269486;269487;269488;269489;269490;269491;269492;269493;269494;269495;269496;269497;394674;394675;394676;394677;394678;394679;394680;394681;394682;394683	11596;11597;11598;11599;105817;163434;163435;163436;238114;238115;238116	11598;105817;163435;238116
P05023;P50993;P13637;Q13733;P20648;P54707	P05023	27;11;10;6;4;4	27;11;10;6;4;4	27;11;10;6;4;4	Sodium/potassium-transporting ATPase subunit alpha-1	ATP1A1	>sp|P05023|AT1A1_HUMAN Sodium/potassium-transporting ATPase subunit alpha-1 OS=Homo sapiens GN=ATP1A1 PE=1 SV=1	6	27	27	27	27	23	23	24	23	26	25	23	22	25	24	22	23	21	24	25	25	24	27	23	23	24	23	26	25	23	22	25	24	22	23	21	24	25	25	24	27	23	23	24	23	26	25	23	22	25	24	22	23	21	24	25	25	24	27.9	27.9	27.9	112.89	1023	1023;1020;1013;1029;1035;1039	0	By MS/MS	By MS/MS	By MS/MS	By MS/MS	By MS/MS	By MS/MS	By MS/MS	By MS/MS	By MS/MS	By MS/MS	By MS/MS	By MS/MS	By MS/MS	By MS/MS	By MS/MS	By MS/MS	By MS/MS	By MS/MS	27.9	23.8	24	25.4	25.6	27.1	26.2	24	23.9	27.1	25.5	24.7	24	23.1	25.4	26.3	26.3	26.2	44228000000	3064600000	2954600000	2561600000	2355100000	2616600000	2622000000	2399600000	2293700000	2094800000	2646600000	2362600000	2273700000	1975700000	1806500000	2015200000	2667200000	2657300000	2860100000	982840000	68103000	65659000	56925000	52336000	58147000	58267000	53324000	50971000	46552000	58814000	52501000	50527000	43904000	40145000	44782000	59272000	59051000	63558000	2753600000	2839600000	2629500000	2509400000	2615700000	2557500000	2514100000	2526100000	2715700000	2577600000	2554800000	2495300000	2439700000	2463400000	2412000000	2700600000	2569800000	2689100000	23	19	19	16	15	21	18	18	16	16	22	20	20	18	19	20	19	20	339				459	265;312;2049;2113;2471;2973;2974;3215;5462;7146;7847;8701;12280;12300;12915;13430;15102;15316;16279;18046;19012;19599;20288;20828;22383;22384;22496	True;True;True;True;True;True;True;True;True;True;True;True;True;True;True;True;True;True;True;True;True;True;True;True;True;True;True	265;312;2058;2122;2482;2986;2987;3229;5489;7182;7884;8741;12333;12353;12969;13488;15174;15390;16358;18136;19106;19697;20388;20931;22493;22494;22606	4802;4803;4804;4805;4806;4807;4808;4809;4810;4811;4812;4813;4814;4815;4816;4817;4818;5833;5834;5835;5836;5837;5838;5839;5840;5841;5842;5843;5844;5845;5846;5847;5848;5849;5850;5851;5852;5853;5854;5855;5856;5857;5858;5859;5860;5861;5862;5863;5864;5865;5866;5867;5868;5869;5870;5871;5872;5873;5874;5875;5876;38681;38682;38683;38684;38685;38686;38687;38688;38689;38690;38691;38692;38693;38694;38695;38696;39991;39992;39993;39994;39995;39996;39997;39998;39999;40000;40001;40002;40003;40004;40005;40006;40007;40008;40009;40010;40011;40012;40013;40014;40015;40016;40017;40018;40019;40020;46698;46699;46700;46701;46702;46703;46704;46705;46706;46707;46708;46709;46710;46711;46712;46713;46714;46715;46716;56315;56316;56317;56318;56319;56320;56321;56322;56323;56324;56325;56326;56327;56328;56329;56330;56331;56332;56333;56334;56335;56336;56337;56338;56339;56340;56341;56342;56343;56344;56345;56346;56347;56348;56349;56350;56351;56352;56353;56354;56355;56356;56357;56358;56359;56360;56361;56362;61050;61051;61052;61053;61054;61055;61056;61057;61058;61059;61060;61061;61062;61063;61064;61065;61066;102616;102617;102618;102619;102620;102621;102622;102623;135114;135115;135116;135117;135118;135119;135120;135121;135122;148290;148291;148292;148293;148294;148295;148296;148297;148298;148299;148300;148301;148302;148303;148304;148305;148306;148307;148308;148309;148310;148311;148312;148313;148314;148315;148316;148317;148318;148319;148320;148321;148322;148323;148324;148325;148326;148327;148328;148329;148330;148331;148332;148333;148334;148335;148336;148337;148338;166141;166142;166143;166144;166145;166146;166147;166148;166149;166150;166151;166152;166153;166154;166155;166156;166157;236015;236016;236017;236018;236019;236020;236021;236022;236023;236024;236025;236026;236027;236384;236385;236386;236387;236388;236389;236390;236391;236392;236393;248590;248591;248592;248593;248594;248595;248596;248597;248598;248599;248600;248601;248602;248603;248604;248605;248606;248607;248608;248609;248610;248611;248612;248613;248614;248615;248616;248617;248618;248619;248620;248621;248622;248623;258341;258342;258343;258344;258345;258346;290630;290631;290632;290633;290634;290635;290636;290637;290638;290639;290640;290641;290642;290643;290644;290645;290646;290647;294810;294811;294812;294813;294814;294815;294816;294817;294818;294819;294820;294821;294822;294823;294824;294825;294826;294827;294828;294829;294830;294831;294832;294833;294834;294835;294836;294837;294838;294839;294840;294841;294842;294843;294844;294845;294846;294847;294848;294849;294850;294851;294852;294853;294854;312939;312940;312941;312942;312943;312944;312945;312946;312947;312948;312949;312950;312951;312952;312953;312954;312955;312956;347205;347206;347207;347208;347209;347210;347211;347212;347213;347214;347215;347216;347217;347218;347219;347220;365259;365260;365261;365262;365263;365264;365265;365266;365267;365268;365269;365270;365271;365272;365273;365274;365275;376660;376661;376662;376663;376664;376665;376666;376667;376668;376669;376670;376671;376672;376673;376674;376675;376676;376677;390303;390304;390305;390306;390307;390308;390309;390310;390311;390312;390313;390314;390315;390316;390317;390318;390319;390320;390321;390322;390323;390324;390325;390326;390327;390328;390329;390330;390331;390332;390333;390334;400913;400914;400915;400916;400917;400918;400919;400920;400921;400922;400923;400924;400925;400926;400927;400928;400929;400930;400931;400932;400933;400934;400935;400936;400937;400938;400939;400940;400941;400942;400943;400944;400945;431257;431258;431259;431260;431261;431262;431263;431264;431265;431266;431267;431268;431269;431270;431271;431272;431273;431274;431275;431276;431277;431278;431279;431280;431281;431282;431283;431284;431285;431286;431287;431288;433526;433527;433528;433529;433530;433531;433532;433533;433534;433535;433536;433537;433538;433539;433540;433541;433542;433543	2953;2954;3648;3649;3650;3651;3652;3653;3654;3655;3656;3657;3658;3659;3660;3661;3662;3663;3664;3665;3666;3667;3668;3669;3670;3671;3672;3673;3674;3675;3676;3677;3678;3679;3680;3681;23583;23584;23585;23586;24391;24392;24393;24394;24395;24396;24397;24398;24399;24400;24401;28482;28483;28484;28485;28486;28487;28488;28489;28490;28491;28492;28493;28494;28495;28496;34312;34313;34314;34315;34316;34317;34318;34319;34320;34321;34322;34323;34324;34325;34326;34327;34328;34329;34330;34331;34332;34333;34334;34335;34336;34337;34338;34339;34340;34341;34342;34343;34344;34345;34346;34347;34348;34349;37070;37071;37072;37073;37074;37075;37076;37077;37078;37079;37080;37081;37082;37083;37084;37085;37086;62408;81987;81988;81989;81990;89839;89840;89841;89842;89843;89844;89845;89846;89847;89848;89849;89850;89851;89852;89853;89854;89855;89856;89857;89858;89859;89860;89861;89862;89863;89864;89865;89866;89867;89868;89869;89870;100518;100519;100520;100521;100522;100523;100524;100525;100526;100527;100528;100529;100530;143212;143213;143214;143215;143216;143217;143218;143219;143220;143221;143445;150854;150855;150856;150857;150858;150859;150860;150861;150862;150863;150864;150865;150866;150867;150868;150869;150870;150871;150872;150873;150874;156802;156803;176133;176134;176135;176136;176137;176138;176139;178719;178720;178721;178722;178723;178724;178725;178726;178727;178728;178729;178730;178731;178732;178733;178734;178735;178736;178737;178738;178739;178740;178741;178742;178743;178744;178745;178746;178747;178748;178749;178750;178751;178752;178753;178754;189402;189403;189404;189405;189406;189407;189408;189409;189410;189411;189412;189413;189414;189415;189416;189417;189418;189419;208938;208939;208940;208941;208942;208943;208944;208945;208946;208947;208948;208949;208950;208951;219914;219915;219916;219917;219918;219919;219920;219921;219922;219923;219924;219925;219926;219927;219928;226831;226832;226833;226834;226835;226836;226837;226838;226839;226840;226841;226842;226843;226844;226845;226846;226847;226848;235450;235451;235452;235453;235454;235455;235456;235457;235458;235459;235460;235461;235462;235463;235464;235465;235466;241857;241858;241859;241860;241861;241862;241863;241864;241865;241866;241867;241868;241869;241870;241871;241872;241873;241874;241875;241876;241877;260346;260347;260348;260349;260350;260351;260352;260353;260354;261587;261588	2953;3675;23585;24397;28493;34324;34334;37081;62408;81989;89849;100527;143214;143445;150855;156802;176136;178742;189412;208938;219919;226832;235452;241857;260346;260352;261587
P05026	P05026	3	3	3	Sodium/potassium-transporting ATPase subunit beta-1	ATP1B1	>sp|P05026|AT1B1_HUMAN Sodium/potassium-transporting ATPase subunit beta-1 OS=Homo sapiens GN=ATP1B1 PE=1 SV=1	1	3	3	3	3	2	3	3	3	3	3	3	3	3	3	3	3	3	3	2	3	3	3	2	3	3	3	3	3	3	3	3	3	3	3	3	3	2	3	3	3	2	3	3	3	3	3	3	3	3	3	3	3	3	3	2	3	3	14.2	14.2	14.2	35.061	303	303	0	By MS/MS	By MS/MS	By MS/MS	By MS/MS	By MS/MS	By MS/MS	By MS/MS	By MS/MS	By MS/MS	By MS/MS	By MS/MS	By MS/MS	By MS/MS	By MS/MS	By MS/MS	By MS/MS	By MS/MS	By MS/MS	14.2	9.9	14.2	14.2	14.2	14.2	14.2	14.2	14.2	14.2	14.2	14.2	14.2	14.2	14.2	9.9	14.2	14.2	2005800000	116070000	81968000	115130000	125780000	116950000	106940000	121300000	121490000	116920000	122360000	107920000	115620000	106540000	119650000	109310000	74599000	107690000	119530000	167150000	9672200	6830600	9594400	10482000	9745500	8911500	10109000	10124000	9743300	10197000	8993100	9635100	8878500	9971000	9109200	6216600	8974100	9961200	112020000	116890000	111310000	121810000	111780000	111910000	125530000	129000000	124300000	135080000	116980000	122580000	121090000	129240000	116230000	119950000	106240000	117730000	1	2	2	1	1	3	2	2	3	2	2	2	2	2	2	1	2	2	34				460	2594;20118;22668	True;True;True	2605;20218;22778	48943;48944;48945;48946;48947;48948;48949;48950;48951;48952;48953;48954;48955;48956;48957;48958;48959;48960;386821;386822;386823;386824;386825;386826;386827;386828;386829;386830;386831;386832;386833;386834;386835;386836;386837;386838;436851;436852;436853;436854;436855;436856;436857;436858;436859;436860;436861;436862;436863;436864;436865;436866;436867	29792;29793;29794;233085;233086;233087;233088;233089;233090;233091;233092;233093;233094;233095;233096;233097;233098;233099;233100;233101;233102;263649;263650;263651;263652;263653;263654;263655;263656;263657;263658;263659;263660;263661;263662	29793;233089;263650
P05055	P05055	8	8	8	Polyribonucleotide nucleotidyltransferase	pnp	>sp|P05055|PNP_ECOLI Polyribonucleotide nucleotidyltransferase OS=Escherichia coli (strain K12) GN=pnp PE=1 SV=3	1	8	8	8	4	4	2	4	3	5	6	7	6	6	7	6	8	6	7	1	1	1	4	4	2	4	3	5	6	7	6	6	7	6	8	6	7	1	1	1	4	4	2	4	3	5	6	7	6	6	7	6	8	6	7	1	1	1	13.6	13.6	13.6	77.1	711	711	0	By matching	By matching	By MS/MS	By matching	By MS/MS	By matching	By MS/MS	By MS/MS	By MS/MS	By MS/MS	By MS/MS	By MS/MS	By MS/MS	By MS/MS	By MS/MS	By matching	By matching	By matching	5.3	6.3	4.4	6.3	5.3	7.7	8.7	11.3	8.7	8.7	11.3	8.7	13.6	10.3	11.3	2	2	2	23505000000	1399000000	1348000000	1361100000	1320800000	1300400000	1318800000	1281700000	1251900000	1322600000	1313000000	1276200000	1282700000	1198100000	1211800000	1371500000	1288800000	1355400000	1303500000	783500000	46633000	44933000	45371000	44026000	43348000	43959000	42723000	41732000	44088000	43766000	42539000	42757000	39935000	40392000	45715000	42959000	45180000	43449000	935310000	762840000	1009300000	1085400000	1089100000	956650000	1379300000	1306900000	1313800000	1526400000	1605800000	1573200000	2081700000	2006300000	2277500000	0	0	0	0	0	1	0	1	0	0	0	0	1	1	0	2	3	2	0	0	0	11				461	1040;6643;7867;9752;14448;20702;21720;22299	True;True;True;True;True;True;True;True	1046;6675;7904;9795;14512;20803;21827;21828;22409	19506;19507;19508;19509;19510;19511;19512;19513;19514;19515;19516;19517;19518;124854;124855;124856;124857;124858;124859;124860;124861;124862;124863;124864;148693;148694;186071;186072;186073;186074;186075;186076;186077;186078;186079;186080;186081;277699;277700;277701;277702;277703;277704;277705;277706;277707;277708;277709;277710;277711;398118;398119;398120;398121;398122;418453;418454;418455;418456;418457;418458;418459;418460;418461;418462;418463;418464;418465;418466;418467;418468;418469;418470;418471;418472;418473;418474;429763;429764;429765;429766;429767;429768;429769;429770;429771;429772;429773	11762;75725;75726;75727;75728;75729;75730;75731;75732;90069;90070;113061;168559;240207;240208;240209;240210;252602;252603;252604;259456;259457	11762;75725;90070;113061;168559;240208;252604;259457
P05114	P05114	3	3	3	Non-histone chromosomal protein HMG-14	HMGN1	>sp|P05114|HMGN1_HUMAN Non-histone chromosomal protein HMG-14 OS=Homo sapiens GN=HMGN1 PE=1 SV=3	1	3	3	3	3	3	2	3	3	3	3	3	3	3	3	3	2	3	3	3	3	3	3	3	2	3	3	3	3	3	3	3	3	3	2	3	3	3	3	3	3	3	2	3	3	3	3	3	3	3	3	3	2	3	3	3	3	3	33	33	33	10.659	100	100	0	By MS/MS	By MS/MS	By MS/MS	By MS/MS	By MS/MS	By MS/MS	By MS/MS	By MS/MS	By MS/MS	By MS/MS	By MS/MS	By MS/MS	By MS/MS	By MS/MS	By MS/MS	By MS/MS	By MS/MS	By MS/MS	33	33	23	33	33	33	33	33	33	33	33	33	23	33	33	33	33	33	4392600000	211640000	177900000	248770000	174030000	185580000	187930000	233570000	217050000	221530000	341300000	331930000	324460000	289160000	339640000	364290000	180560000	186800000	176450000	1098100000	52910000	44475000	62194000	43508000	46395000	46983000	58392000	54263000	55383000	85325000	82982000	81115000	72291000	84911000	91072000	45140000	46700000	44112000	195950000	199720000	250950000	202650000	221460000	217190000	212830000	198430000	224140000	260000000	248120000	247290000	350860000	245930000	217970000	212090000	219390000	198950000	1	2	2	2	1	1	1	1	1	1	1	1	1	1	1	2	2	2	24				462	11120;16098;18809	True;True;True	11165;16176;18900	214118;214119;214120;214121;214122;214123;214124;214125;214126;214127;214128;214129;214130;214131;214132;214133;309630;309631;309632;309633;309634;309635;309636;309637;309638;309639;309640;309641;309642;309643;309644;309645;309646;309647;361381;361382;361383;361384;361385;361386;361387;361388;361389;361390;361391;361392;361393;361394;361395;361396;361397;361398;361399;361400;361401;361402;361403;361404;361405;361406;361407	129657;129658;187480;187481;187482;187483;187484;187485;187486;187487;187488;187489;187490;187491;187492;187493;187494;187495;187496;187497;217419;217420;217421;217422;217423	129657;187482;217421
P05141	P05141	15	5	5	ADP/ATP translocase 2;ADP/ATP translocase 2, N-terminally processed	SLC25A5	>sp|P05141|ADT2_HUMAN ADP/ATP translocase 2 OS=Homo sapiens GN=SLC25A5 PE=1 SV=7	1	15	5	5	13	14	14	14	14	14	14	14	14	14	14	14	14	14	14	14	12	14	4	5	5	5	5	5	5	4	5	5	5	5	5	5	5	5	4	4	4	5	5	5	5	5	5	4	5	5	5	5	5	5	5	5	4	4	45	16.1	16.1	32.852	298	298	0	By MS/MS	By MS/MS	By MS/MS	By MS/MS	By MS/MS	By MS/MS	By MS/MS	By MS/MS	By MS/MS	By MS/MS	By MS/MS	By MS/MS	By MS/MS	By MS/MS	By MS/MS	By MS/MS	By MS/MS	By MS/MS	38.9	41.9	41.9	41.9	41.9	41.9	41.9	41.3	41.9	41.9	41.9	41.9	41.9	41.9	41.9	41.9	34.2	41.3	19646000000	932730000	1035400000	1191300000	1087400000	1284200000	1235800000	1224000000	951940000	1193400000	989760000	1080000000	1193900000	982820000	1087000000	874700000	1256500000	970100000	1075500000	1034000000	49091000	54497000	62698000	57231000	67592000	65042000	64418000	50102000	62809000	52093000	56841000	62837000	51728000	57209000	46037000	66134000	51058000	56605000	1219700000	1224300000	1220600000	1143800000	1206200000	1150000000	1175100000	1165900000	1150300000	1148600000	1092400000	1154300000	1015200000	1085000000	1039500000	1214900000	1166900000	1252800000	5	3	3	6	4	6	4	5	4	5	5	3	5	4	5	4	3	4	78				463	278;2666;5059;6572;7243;7389;7435;7723;10631;12648;14503;16359;18683;18719;22411	True;True;False;False;False;False;False;True;True;False;False;False;False;True;False	278;2678;5084;6604;7279;7425;7471;7759;10676;12701;14567;16438;18773;18809;22521	5075;5076;5077;5078;5079;5080;5081;5082;5083;5084;5085;5086;5087;5088;5089;50434;50435;50436;50437;50438;50439;50440;50441;50442;50443;50444;50445;50446;50447;50448;50449;50450;50451;50452;50453;50454;50455;50456;50457;50458;50459;50460;50461;50462;50463;50464;50465;50466;94985;94986;94987;94988;94989;94990;94991;94992;94993;94994;94995;94996;94997;94998;94999;95000;95001;95002;95003;95004;95005;95006;123594;123595;123596;123597;123598;123599;123600;123601;123602;123603;123604;123605;123606;123607;123608;123609;123610;123611;136819;136820;136821;136822;136823;136824;136825;136826;136827;136828;136829;136830;136831;136832;136833;136834;136835;136836;139635;139636;139637;139638;139639;139640;139641;139642;139643;139644;139645;139646;139647;139648;139649;139650;139651;139652;139653;139654;139655;139656;139657;139658;139659;139660;139661;139662;139663;139664;139665;139666;139667;139668;139669;139670;140593;140594;140595;140596;140597;140598;140599;140600;140601;140602;140603;140604;140605;140606;140607;140608;140609;140610;146017;146018;146019;146020;146021;146022;146023;146024;146025;146026;146027;146028;146029;146030;146031;146032;146033;146034;203704;203705;203706;203707;203708;203709;203710;203711;203712;203713;203714;203715;203716;203717;203718;203719;203720;203721;203722;203723;203724;203725;203726;203727;203728;203729;203730;203731;203732;203733;203734;203735;203736;203737;203738;203739;243523;243524;243525;243526;243527;243528;243529;243530;243531;243532;243533;243534;243535;243536;243537;243538;243539;243540;243541;243542;243543;243544;243545;243546;243547;243548;243549;243550;243551;243552;243553;243554;243555;243556;243557;243558;243559;243560;243561;243562;243563;243564;243565;243566;243567;243568;243569;243570;243571;243572;243573;243574;243575;243576;278810;278811;278812;278813;278814;278815;278816;278817;278818;278819;278820;278821;278822;278823;278824;278825;278826;278827;278828;314399;314400;359055;359056;359057;359058;359059;359060;359061;359062;359063;359064;359065;359066;359067;359068;359069;359070;359071;359072;359073;359074;359075;359733;359734;359735;359736;359737;359738;359739;359740;359741;359742;359743;359744;359745;359746;359747;359748;359749;359750;359751;359752;359753;359754;359755;359756;359757;359758;359759;359760;359761;359762;359763;359764;431797;431798;431799;431800;431801;431802;431803;431804;431805;431806;431807;431808;431809;431810;431811;431812;431813;431814;431815;431816;431817;431818	3137;3138;3139;3140;3141;3142;3143;3144;3145;3146;30752;30753;30754;30755;30756;30757;30758;30759;30760;30761;30762;30763;30764;30765;30766;30767;30768;30769;30770;30771;57853;57854;57855;57856;57857;57858;57859;57860;57861;57862;57863;57864;57865;57866;57867;57868;57869;57870;75024;75025;75026;75027;75028;75029;75030;75031;75032;75033;75034;75035;75036;75037;75038;75039;75040;75041;82935;82936;82937;82938;82939;82940;82941;82942;82943;82944;82945;84727;84728;84729;85249;85250;85251;85252;85253;85254;85255;85256;85257;85258;85259;85260;85261;85262;85263;88452;88453;88454;88455;88456;88457;88458;88459;88460;88461;88462;88463;88464;88465;88466;88467;88468;88469;123668;123669;123670;123671;123672;123673;123674;123675;123676;123677;123678;123679;123680;123681;123682;123683;123684;123685;123686;123687;123688;123689;123690;123691;123692;123693;123694;123695;123696;123697;123698;123699;123700;123701;123702;147830;147831;147832;147833;147834;147835;147836;147837;147838;147839;147840;147841;147842;147843;147844;147845;147846;147847;147848;147849;147850;147851;147852;147853;147854;147855;147856;147857;147858;147859;147860;147861;147862;147863;147864;147865;147866;169229;169230;169231;169232;169233;169234;169235;169236;169237;169238;169239;169240;169241;169242;169243;169244;169245;169246;190223;190224;215857;215858;215859;215860;215861;215862;215863;215864;215865;215866;215867;215868;215869;215870;215871;215872;215873;215874;216431;216432;216433;216434;216435;216436;216437;216438;216439;216440;216441;216442;216443;216444;216445;216446;216447;216448;216449;216450;216451;260664;260665;260666;260667;260668;260669;260670;260671;260672;260673;260674;260675;260676;260677;260678	3138;30754;57862;75030;82938;84729;85262;88453;123672;147832;169245;190223;215866;216438;260674
P05161	P05161	1	1	1	Ubiquitin-like protein ISG15	ISG15	>sp|P05161|ISG15_HUMAN Ubiquitin-like protein ISG15 OS=Homo sapiens GN=ISG15 PE=1 SV=5	1	1	1	1	1	1	1	1	1	1	1	1	1	1	1	1	1	1	1	1	1	1	1	1	1	1	1	1	1	1	1	1	1	1	1	1	1	1	1	1	1	1	1	1	1	1	1	1	1	1	1	1	1	1	1	1	1	1	5.5	5.5	5.5	17.887	165	165	0.0084932	By matching	By MS/MS	By MS/MS	By MS/MS	By MS/MS	By MS/MS	By MS/MS	By MS/MS	By MS/MS	By matching	By matching	By matching	By MS/MS	By MS/MS	By matching	By MS/MS	By MS/MS	By MS/MS	5.5	5.5	5.5	5.5	5.5	5.5	5.5	5.5	5.5	5.5	5.5	5.5	5.5	5.5	5.5	5.5	5.5	5.5	421610000	25366000	30316000	24204000	25775000	24738000	25549000	26470000	19221000	19145000	19223000	19622000	22486000	21505000	21186000	26038000	21300000	21812000	27653000	35134000	2113800	2526400	2017000	2147900	2061500	2129100	2205800	1601800	1595400	1601900	1635200	1873800	1792100	1765500	2169800	1775000	1817600	2304400	0	0	0	0	0	0	0	0	0	0	0	0	0	0	0	0	0	28246000	0	1	0	1	1	1	1	1	1	0	0	0	1	1	0	1	1	1	12				464	13666	TRUE	13723	262729;262730;262731;262732;262733;262734;262735;262736;262737;262738;262739;262740;262741;262742;262743;262744;262745;262746	159446;159447;159448;159449;159450;159451;159452;159453;159454;159455;159456;159457;159458	159450
P05166	P05166	1	1	1	Propionyl-CoA carboxylase beta chain, mitochondrial	PCCB	>sp|P05166|PCCB_HUMAN Propionyl-CoA carboxylase beta chain, mitochondrial OS=Homo sapiens GN=PCCB PE=1 SV=3	1	1	1	1	0	1	0	0	0	1	1	0	1	0	0	0	0	0	0	0	1	0	0	1	0	0	0	1	1	0	1	0	0	0	0	0	0	0	1	0	0	1	0	0	0	1	1	0	1	0	0	0	0	0	0	0	1	0	3	3	3	58.215	539	539	0.00071454	By matching	By matching	By matching	By matching	By matching	By MS/MS	By MS/MS	By matching	By MS/MS	By matching	By matching	By matching	By matching	By matching	By matching	By matching	By matching	By matching	0	3	0	0	0	3	3	0	3	0	0	0	0	0	0	0	3	0	23070000	0	9068500	0	0	0	8842200	0	0	0	0	0	0	0	0	0	0	5159000	0	768990	0	302280	0	0	0	294740	0	0	0	0	0	0	0	0	0	0	171970	0	0	0	0	0	0	0	0	0	0	0	0	0	0	0	0	0	5384100	0	0	0	0	0	0	0	1	0	1	0	0	0	0	0	0	0	0	0	2				465	18507	TRUE	18597	355621;355622;355623;355624;355625	213759;213760;213761	213759
P05187;P10696	P05187;P10696	6;3	6;3	6;3	Alkaline phosphatase, placental type;Alkaline phosphatase, placental-like	ALPP;ALPPL2	>sp|P05187|PPB1_HUMAN Alkaline phosphatase, placental type OS=Homo sapiens GN=ALPP PE=1 SV=2;>sp|P10696|PPBN_HUMAN Alkaline phosphatase, placental-like OS=Homo sapiens GN=ALPPL2 PE=1 SV=4	2	6	6	6	3	5	6	5	6	6	6	5	6	6	5	6	6	5	4	4	6	4	3	5	6	5	6	6	6	5	6	6	5	6	6	5	4	4	6	4	3	5	6	5	6	6	6	5	6	6	5	6	6	5	4	4	6	4	14.8	14.8	14.8	57.953	535	535;532	0	By MS/MS	By MS/MS	By MS/MS	By MS/MS	By MS/MS	By MS/MS	By MS/MS	By MS/MS	By MS/MS	By MS/MS	By MS/MS	By MS/MS	By MS/MS	By MS/MS	By MS/MS	By MS/MS	By MS/MS	By MS/MS	3.9	12.7	14.8	10.7	14.8	14.8	14.8	10.7	14.8	14.8	10.7	14.8	14.8	10.7	6	6	14.8	8	2981500000	99258000	169600000	233840000	175790000	201140000	192240000	170650000	148900000	181010000	167330000	145970000	178310000	162860000	172940000	110320000	143080000	206890000	121410000	106480000	3544900	6057100	8351400	6278200	7183400	6865900	6094500	5317900	6464800	5976000	5213300	6368100	5816600	6176300	3939800	5109900	7389000	4336200	160320000	185050000	171290000	176800000	189880000	176000000	172010000	165490000	182050000	162780000	167050000	169550000	178420000	179980000	144420000	193310000	210570000	179330000	2	2	2	3	2	3	1	1	2	1	1	3	2	2	2	2	4	2	37				466	7704;10812;12109;13263;16616;18834	True;True;True;True;True;True	7740;10857;12161;13321;16695;18926	145641;145642;145643;145644;145645;145646;145647;145648;145649;145650;145651;145652;145653;145654;145655;207779;207780;207781;207782;207783;207784;207785;207786;207787;207788;207789;207790;207791;207792;207793;207794;207795;207796;232695;232696;232697;232698;232699;232700;232701;232702;232703;232704;232705;232706;232707;232708;232709;232710;232711;232712;255313;255314;255315;255316;255317;255318;255319;255320;255321;255322;255323;255324;255325;255326;255327;255328;255329;255330;255331;255332;255333;255334;255335;318908;318909;318910;318911;318912;318913;318914;318915;318916;318917;318918;361844;361845;361846;361847;361848;361849;361850;361851;361852;361853;361854;361855;361856;361857	88198;88199;126098;126099;126100;126101;126102;126103;126104;126105;126106;126107;126108;126109;126110;126111;126112;126113;141263;141264;141265;141266;141267;141268;155118;155119;155120;155121;155122;155123;155124;192807;192808;192809;192810;192811;192812;217679;217680	88199;126099;141263;155124;192807;217679
P05198	P05198	18	18	18	Eukaryotic translation initiation factor 2 subunit 1	EIF2S1	>sp|P05198|IF2A_HUMAN Eukaryotic translation initiation factor 2 subunit 1 OS=Homo sapiens GN=EIF2S1 PE=1 SV=3	1	18	18	18	17	17	18	17	18	17	18	18	17	17	18	17	16	16	16	16	18	17	17	17	18	17	18	17	18	18	17	17	18	17	16	16	16	16	18	17	17	17	18	17	18	17	18	18	17	17	18	17	16	16	16	16	18	17	60.6	60.6	60.6	36.112	315	315	0	By MS/MS	By MS/MS	By MS/MS	By MS/MS	By MS/MS	By MS/MS	By MS/MS	By MS/MS	By MS/MS	By MS/MS	By MS/MS	By MS/MS	By MS/MS	By MS/MS	By MS/MS	By MS/MS	By MS/MS	By MS/MS	57.1	60.6	60.6	56.8	60.6	57.1	60.6	60.6	60.6	57.1	60.6	55.2	57.1	54	57.1	57.1	60.6	58.4	41598000000	2307800000	2653000000	2730500000	2461100000	2511600000	2237000000	2416000000	2397800000	2338600000	2184000000	2135400000	2406800000	1988300000	2052200000	2189600000	2406900000	2479100000	1702500000	1890800000	104900000	120590000	124120000	111870000	114160000	101680000	109820000	108990000	106300000	99274000	97065000	109400000	90377000	93281000	99529000	109400000	112690000	77387000	2521800000	2588200000	2584800000	2419300000	2415200000	2412700000	2510600000	2431500000	2417000000	2383800000	2296000000	2341300000	2330300000	2372900000	2423600000	2475600000	2386300000	2561800000	14	14	13	14	12	14	16	16	13	13	14	13	12	14	14	11	15	14	246				467	365;766;2635;4911;5414;7839;8044;8562;8563;9688;13643;17003;18693;18820;19930;21646;21997;22856	True;True;True;True;True;True;True;True;True;True;True;True;True;True;True;True;True;True	365;770;2647;4936;5441;7876;8081;8601;8602;9731;13700;17085;18783;18911;20030;21753;22106;22967	6712;6713;6714;6715;6716;6717;6718;6719;6720;6721;6722;6723;6724;6725;6726;6727;6728;6729;6730;6731;6732;6733;6734;6735;6736;14237;14238;14239;14240;14241;14242;14243;14244;14245;14246;14247;14248;14249;14250;14251;14252;14253;14254;49857;49858;49859;49860;49861;49862;49863;49864;49865;49866;49867;49868;49869;49870;49871;49872;49873;49874;49875;49876;49877;49878;92437;92438;92439;92440;92441;92442;92443;92444;92445;92446;92447;92448;92449;92450;92451;92452;92453;92454;92455;92456;92457;92458;92459;92460;92461;92462;92463;92464;92465;101748;101749;101750;101751;101752;101753;101754;101755;101756;101757;101758;101759;101760;101761;101762;101763;101764;101765;148152;148153;148154;148155;148156;148157;148158;148159;148160;148161;148162;148163;148164;148165;148166;148167;148168;152022;152023;152024;152025;152026;152027;152028;152029;152030;152031;152032;152033;152034;152035;152036;152037;152038;152039;152040;152041;152042;152043;152044;152045;152046;152047;152048;152049;152050;152051;152052;152053;152054;152055;152056;152057;152058;152059;152060;163271;163272;163273;163274;163275;163276;163277;163278;163279;163280;163281;163282;163283;163284;163285;163286;163287;163288;163289;163290;163291;163292;163293;163294;163295;163296;163297;163298;163299;163300;163301;163302;163303;163304;163305;184889;184890;184891;184892;184893;184894;184895;184896;184897;184898;184899;184900;184901;184902;184903;184904;184905;184906;262330;262331;262332;262333;262334;262335;262336;262337;262338;262339;262340;262341;262342;262343;262344;262345;262346;326756;326757;326758;326759;326760;326761;326762;326763;326764;326765;326766;359262;359263;359264;359265;359266;359267;359268;359269;359270;359271;359272;359273;359274;359275;359276;359277;359278;359279;361579;361580;361581;361582;361583;361584;361585;361586;361587;361588;361589;361590;361591;361592;361593;361594;361595;361596;383053;383054;383055;383056;383057;383058;383059;383060;383061;383062;383063;383064;383065;383066;383067;383068;383069;383070;417122;417123;417124;417125;417126;417127;417128;417129;417130;417131;417132;417133;417134;417135;417136;417137;417138;417139;417140;417141;417142;417143;417144;417145;417146;417147;417148;417149;423924;423925;423926;423927;423928;423929;423930;423931;423932;423933;423934;423935;423936;423937;423938;423939;423940;440487;440488;440489;440490;440491;440492;440493;440494;440495;440496;440497;440498;440499;440500;440501;440502;440503;440504;440505;440506;440507;440508;440509;440510;440511	4163;4164;4165;4166;4167;4168;4169;4170;4171;4172;4173;4174;8734;8735;8736;8737;30435;30436;30437;30438;30439;30440;30441;30442;30443;30444;30445;30446;30447;30448;30449;30450;30451;30452;56402;56403;56404;56405;56406;56407;56408;56409;56410;56411;56412;56413;56414;56415;56416;56417;56418;56419;61842;61843;61844;61845;61846;61847;61848;61849;61850;61851;61852;61853;61854;61855;89754;89755;89756;89757;89758;89759;92000;92001;92002;92003;92004;92005;92006;92007;92008;92009;92010;92011;92012;92013;92014;92015;92016;92017;92018;92019;92020;92021;92022;92023;92024;92025;92026;92027;92028;92029;92030;92031;92032;98939;98940;98941;98942;98943;98944;98945;98946;98947;98948;98949;98950;98951;98952;98953;98954;98955;98956;98957;98958;98959;98960;98961;98962;112360;112361;112362;112363;112364;112365;112366;112367;112368;112369;112370;112371;112372;112373;112374;112375;112376;112377;159239;159240;159241;159242;159243;159244;159245;159246;196917;216107;216108;216109;216110;216111;216112;216113;216114;216115;216116;216117;216118;216119;216120;216121;217526;217527;217528;217529;217530;217531;217532;217533;217534;217535;217536;217537;217538;217539;217540;217541;217542;217543;230869;230870;230871;230872;230873;230874;230875;230876;230877;230878;230879;230880;230881;230882;230883;230884;230885;230886;251860;251861;251862;251863;251864;251865;251866;251867;251868;251869;251870;251871;251872;251873;251874;251875;251876;255926;255927;255928;255929;255930;255931;255932;255933;255934;255935;255936;255937;255938;255939;255940;255941;265905;265906;265907;265908;265909;265910;265911;265912;265913;265914;265915;265916;265917;265918;265919;265920;265921;265922	4165;8736;30439;56405;61842;89758;92004;98954;98958;112361;159246;196917;216121;217531;230886;251874;255929;265922
P05204;O00479;Q15651	P05204;O00479;Q15651	2;1;1	2;1;1	2;1;1	Non-histone chromosomal protein HMG-17;High mobility group nucleosome-binding domain-containing protein 4;High mobility group nucleosome-binding domain-containing protein 3	HMGN2;HMGN4;HMGN3	>sp|P05204|HMGN2_HUMAN Non-histone chromosomal protein HMG-17 OS=Homo sapiens GN=HMGN2 PE=1 SV=3;>sp|O00479|HMGN4_HUMAN High mobility group nucleosome-binding domain-containing protein 4 OS=Homo sapiens GN=HMGN4 PE=1 SV=3;>sp|Q15651|HMGN3_HUMAN High mobili	3	2	2	2	2	2	2	2	2	2	2	2	2	2	2	2	2	2	2	2	2	2	2	2	2	2	2	2	2	2	2	2	2	2	2	2	2	2	2	2	2	2	2	2	2	2	2	2	2	2	2	2	2	2	2	2	2	2	17.8	17.8	17.8	9.3926	90	90;90;99	0.0027539	By MS/MS	By MS/MS	By MS/MS	By MS/MS	By MS/MS	By MS/MS	By MS/MS	By MS/MS	By MS/MS	By MS/MS	By MS/MS	By MS/MS	By matching	By MS/MS	By MS/MS	By MS/MS	By MS/MS	By MS/MS	17.8	17.8	17.8	17.8	17.8	17.8	17.8	17.8	17.8	17.8	17.8	17.8	17.8	17.8	17.8	17.8	17.8	17.8	15834000000	931500000	955710000	677170000	811670000	905460000	924490000	813650000	885520000	871720000	881270000	947900000	907620000	825090000	869220000	853360000	861120000	946810000	965120000	7917200000	465750000	477850000	338590000	405840000	452730000	462240000	406820000	442760000	435860000	440630000	473950000	453810000	412550000	434610000	426680000	430560000	473400000	482560000	847980000	958460000	778240000	859250000	1003500000	1039200000	858790000	976220000	833590000	1033000000	1051800000	1045500000	986840000	1009300000	926130000	794630000	1006700000	952070000	1	1	1	2	1	2	2	2	2	1	1	1	0	1	1	2	2	2	25				468	15671;20901	True;True	15746;21005	301215;301216;301217;301218;301219;301220;301221;301222;301223;301224;301225;301226;301227;301228;301229;301230;301231;301232;402304;402305;402306;402307;402308;402309;402310;402311;402312;402313;402314;402315;402316;402317;402318;402319;402320;402321	182583;182584;182585;182586;182587;182588;182589;182590;182591;182592;182593;182594;182595;242612;242613;242614;242615;242616;242617;242618;242619;242620;242621;242622;242623	182590;242612
P05386	P05386	2	2	2	60S acidic ribosomal protein P1	RPLP1	>sp|P05386|RLA1_HUMAN 60S acidic ribosomal protein P1 OS=Homo sapiens GN=RPLP1 PE=1 SV=1	1	2	2	2	2	2	2	2	2	2	2	2	2	2	2	2	2	2	2	2	2	2	2	2	2	2	2	2	2	2	2	2	2	2	2	2	2	2	2	2	2	2	2	2	2	2	2	2	2	2	2	2	2	2	2	2	2	2	51.8	51.8	51.8	11.514	114	114	0	By MS/MS	By MS/MS	By MS/MS	By MS/MS	By MS/MS	By MS/MS	By MS/MS	By MS/MS	By MS/MS	By MS/MS	By MS/MS	By MS/MS	By MS/MS	By MS/MS	By MS/MS	By MS/MS	By MS/MS	By MS/MS	51.8	51.8	51.8	51.8	51.8	51.8	51.8	51.8	51.8	51.8	51.8	51.8	51.8	51.8	51.8	51.8	51.8	51.8	53746000000	2875400000	2888900000	2893500000	3183700000	3137700000	3102800000	2918000000	3021400000	2781700000	2790900000	2825300000	2996700000	2563100000	2856900000	2858500000	3155700000	3705600000	3190000000	17915000000	958450000	962980000	964490000	1061200000	1045900000	1034300000	972650000	1007100000	927230000	930310000	941760000	998900000	854380000	952290000	952820000	1051900000	1235200000	1063300000	2920700000	3043500000	2932100000	3411100000	3245900000	3228500000	3166300000	3118300000	3051000000	3014400000	3050800000	3145400000	3099600000	3252200000	3177800000	3416400000	3900600000	3307200000	3	2	2	2	3	1	2	2	3	3	2	2	3	3	3	3	2	2	43				469	117;1070	True;True	117;1076	2076;2077;2078;2079;2080;2081;2082;2083;2084;2085;2086;2087;2088;2089;2090;2091;2092;2093;20167;20168;20169;20170;20171;20172;20173;20174;20175;20176;20177;20178;20179;20180;20181;20182;20183;20184;20185;20186;20187;20188;20189;20190;20191;20192;20193;20194;20195;20196;20197;20198;20199;20200;20201;20202	1285;1286;1287;1288;1289;1290;1291;1292;1293;1294;1295;1296;1297;1298;1299;12161;12162;12163;12164;12165;12166;12167;12168;12169;12170;12171;12172;12173;12174;12175;12176;12177;12178;12179;12180;12181;12182;12183;12184;12185;12186;12187;12188;12189;12190;12191;12192;12193;12194;12195	1290;12164
P05387	P05387	5	5	5	60S acidic ribosomal protein P2	RPLP2	>sp|P05387|RLA2_HUMAN 60S acidic ribosomal protein P2 OS=Homo sapiens GN=RPLP2 PE=1 SV=1	1	5	5	5	5	5	5	5	5	5	5	5	5	5	5	5	5	5	5	5	5	5	5	5	5	5	5	5	5	5	5	5	5	5	5	5	5	5	5	5	5	5	5	5	5	5	5	5	5	5	5	5	5	5	5	5	5	5	69.6	69.6	69.6	11.665	115	115	0	By MS/MS	By MS/MS	By MS/MS	By MS/MS	By MS/MS	By MS/MS	By MS/MS	By MS/MS	By MS/MS	By MS/MS	By MS/MS	By MS/MS	By MS/MS	By MS/MS	By MS/MS	By MS/MS	By MS/MS	By MS/MS	69.6	69.6	69.6	69.6	69.6	69.6	69.6	69.6	69.6	69.6	69.6	69.6	69.6	69.6	69.6	69.6	69.6	69.6	71950000000	4322400000	4481200000	4259700000	4055600000	3933700000	4161200000	4093900000	3637900000	3964000000	3596000000	3674700000	3867500000	3620500000	3662100000	3650900000	4220900000	4107200000	4640000000	14390000000	864480000	896240000	851940000	811130000	786750000	832240000	818780000	727590000	792800000	719190000	734940000	773510000	724110000	732420000	730190000	844190000	821450000	928000000	4504000000	4396100000	4349300000	4235300000	4163600000	4384100000	4312700000	4214400000	4245400000	4221100000	3964600000	4090400000	4151000000	4021800000	4080800000	4477200000	4199200000	4644200000	8	7	9	8	7	7	9	6	7	7	7	6	7	6	7	8	7	7	130				470	9440;9441;11404;14994;22829	True;True;True;True;True	9481;9482;11451;15066;22940	180163;180164;180165;180166;180167;180168;180169;180170;180171;180172;180173;180174;180175;180176;180177;180178;180179;180180;180181;180182;180183;180184;180185;180186;180187;180188;180189;180190;180191;180192;180193;180194;180195;180196;180197;180198;180199;180200;180201;180202;180203;180204;180205;180206;180207;180208;180209;180210;180211;180212;180213;180214;180215;180216;180217;180218;180219;180220;180221;180222;180223;180224;180225;180226;180227;180228;219364;219365;219366;219367;219368;219369;219370;219371;219372;219373;219374;219375;219376;219377;219378;219379;219380;219381;219382;219383;219384;219385;219386;219387;219388;219389;219390;219391;219392;219393;219394;219395;219396;219397;219398;219399;219400;219401;219402;219403;219404;219405;219406;219407;219408;219409;219410;219411;219412;219413;219414;219415;219416;219417;288366;288367;288368;288369;288370;288371;288372;288373;288374;288375;288376;288377;288378;288379;288380;288381;288382;288383;288384;288385;288386;288387;288388;288389;288390;288391;288392;288393;288394;288395;288396;288397;288398;288399;288400;288401;439953;439954;439955;439956;439957;439958;439959;439960;439961;439962;439963;439964;439965;439966;439967;439968;439969;439970;439971;439972;439973;439974;439975;439976;439977;439978;439979;439980;439981;439982;439983;439984;439985	109459;109460;109461;109462;109463;109464;109465;109466;109467;109468;109469;109470;109471;109472;109473;109474;109475;109476;109477;109478;109479;109480;109481;109482;109483;109484;109485;109486;109487;109488;109489;109490;109491;109492;109493;109494;109495;109496;109497;109498;109499;109500;109501;109502;109503;109504;109505;109506;109507;109508;132937;132938;132939;132940;132941;132942;132943;132944;132945;132946;132947;132948;132949;132950;132951;132952;132953;132954;132955;132956;132957;132958;132959;132960;132961;132962;132963;132964;132965;132966;132967;132968;132969;132970;132971;132972;132973;132974;132975;132976;132977;132978;132979;132980;132981;132982;132983;132984;132985;132986;132987;132988;132989;132990;174767;174768;174769;174770;174771;174772;174773;174774;174775;174776;174777;174778;174779;174780;174781;174782;174783;174784;174785;174786;174787;174788;174789;265644;265645;265646;265647;265648;265649;265650;265651;265652;265653;265654	109463;109507;132957;174778;265648
P05388;Q8NHW5	P05388;Q8NHW5	11;7	11;7	11;7	60S acidic ribosomal protein P0;60S acidic ribosomal protein P0-like	RPLP0;RPLP0P6	>sp|P05388|RLA0_HUMAN 60S acidic ribosomal protein P0 OS=Homo sapiens GN=RPLP0 PE=1 SV=1;>sp|Q8NHW5|RLA0L_HUMAN 60S acidic ribosomal protein P0-like OS=Homo sapiens GN=RPLP0P6 PE=5 SV=1	2	11	11	11	11	11	10	10	11	10	11	10	11	11	11	10	11	11	10	11	11	11	11	11	10	10	11	10	11	10	11	11	11	10	11	11	10	11	11	11	11	11	10	10	11	10	11	10	11	11	11	10	11	11	10	11	11	11	46.1	46.1	46.1	34.273	317	317;317	0	By MS/MS	By MS/MS	By MS/MS	By MS/MS	By MS/MS	By MS/MS	By MS/MS	By MS/MS	By MS/MS	By MS/MS	By MS/MS	By MS/MS	By MS/MS	By MS/MS	By MS/MS	By MS/MS	By MS/MS	By MS/MS	46.1	46.1	42.3	42.3	46.1	42.3	46.1	42.3	46.1	46.1	46.1	42.3	46.1	46.1	40.7	46.1	46.1	46.1	92240000000	5433800000	5579500000	5631900000	5665800000	5511200000	5304800000	4504800000	5191100000	5136000000	4542300000	4886700000	4922600000	4369300000	4648300000	4551400000	5169800000	5393800000	5797300000	7095400000	417980000	429190000	433220000	435830000	423940000	408060000	346520000	399320000	395070000	349410000	375900000	378660000	336100000	357560000	350110000	397680000	414910000	445950000	5407300000	5760000000	5638700000	5764100000	5634100000	5664600000	5319200000	5536500000	5365500000	5167300000	5392800000	5288700000	5161100000	5122900000	5088800000	5478900000	5477700000	5762100000	10	11	11	11	12	11	13	11	13	10	11	12	12	11	11	13	11	10	204				471	651;697;2243;2346;3209;3966;7014;7453;7747;9352;20944	True;True;True;True;True;True;True;True;True;True;True	654;700;2253;2356;3223;3985;7050;7489;7783;9393;21048	12028;12029;12030;12031;12032;12033;12034;12035;12036;12037;12038;12039;12040;12041;12042;12043;12044;12045;12046;12047;12048;12049;12050;12051;12052;12053;12054;12055;12056;12057;12058;12059;12060;12061;12062;12063;12956;12957;12958;12959;12960;12961;12962;12963;12964;12965;12966;12967;12968;12969;12970;12971;12972;12973;12974;12975;12976;12977;12978;12979;12980;12981;12982;12983;12984;12985;12986;12987;12988;12989;12990;12991;12992;12993;12994;12995;12996;12997;42328;42329;42330;42331;42332;42333;42334;42335;42336;42337;42338;42339;42340;42341;42342;42343;42344;42345;44339;44340;44341;44342;44343;44344;44345;44346;44347;44348;44349;44350;44351;60944;60945;60946;60947;60948;60949;60950;60951;60952;60953;60954;60955;60956;60957;60958;60959;60960;60961;74976;74977;74978;74979;74980;74981;74982;74983;74984;74985;74986;74987;74988;74989;74990;74991;74992;74993;74994;74995;74996;74997;132304;132305;132306;132307;132308;132309;132310;132311;132312;132313;132314;132315;132316;132317;132318;132319;132320;132321;132322;132323;132324;132325;132326;132327;132328;132329;132330;132331;132332;140889;140890;140891;140892;140893;140894;140895;140896;140897;140898;140899;140900;140901;140902;140903;140904;140905;140906;146523;146524;146525;146526;146527;146528;146529;146530;146531;146532;146533;146534;146535;146536;146537;146538;146539;146540;178373;178374;178375;178376;178377;178378;178379;178380;178381;178382;178383;178384;178385;178386;178387;178388;178389;178390;403299;403300;403301;403302;403303;403304;403305;403306;403307;403308;403309;403310;403311;403312;403313;403314;403315	7288;7289;7290;7291;7292;7293;7294;7295;7296;7297;7298;7299;7300;7301;7302;7303;7304;7305;7306;7307;7308;7309;7310;7311;7312;7313;7314;7315;7316;7317;7318;7319;7320;7321;7322;7323;7941;7942;7943;7944;7945;7946;7947;7948;7949;7950;7951;7952;7953;7954;7955;7956;7957;7958;7959;7960;7961;7962;7963;7964;7965;7966;7967;7968;7969;7970;7971;7972;7973;7974;7975;7976;7977;25816;25817;25818;25819;25820;25821;25822;25823;25824;25825;25826;25827;25828;25829;25830;27119;27120;27121;27122;27123;36990;36991;36992;36993;36994;36995;36996;36997;36998;36999;37000;37001;37002;37003;37004;37005;37006;37007;45617;45618;45619;45620;45621;45622;45623;45624;45625;45626;45627;45628;45629;45630;45631;45632;45633;45634;80189;80190;80191;80192;80193;80194;80195;80196;80197;80198;80199;80200;80201;80202;80203;80204;80205;80206;85408;85409;85410;85411;85412;85413;85414;85415;85416;85417;85418;85419;85420;85421;85422;85423;85424;85425;88812;88813;88814;88815;88816;88817;88818;88819;88820;88821;88822;88823;88824;88825;88826;88827;88828;88829;108285;108286;108287;108288;108289;108290;108291;108292;108293;108294;108295;108296;108297;108298;108299;108300;108301;108302;108303;243186;243187;243188;243189	7293;7942;25816;27121;36998;45632;80200;85415;88816;108286;243189
P05455	P05455	15	15	15	Lupus La protein	SSB	>sp|P05455|LA_HUMAN Lupus La protein OS=Homo sapiens GN=SSB PE=1 SV=2	1	15	15	15	15	15	15	15	15	15	15	15	15	15	15	15	14	15	15	15	15	15	15	15	15	15	15	15	15	15	15	15	15	15	14	15	15	15	15	15	15	15	15	15	15	15	15	15	15	15	15	15	14	15	15	15	15	15	33.8	33.8	33.8	46.836	408	408	0	By MS/MS	By MS/MS	By MS/MS	By MS/MS	By MS/MS	By MS/MS	By MS/MS	By MS/MS	By MS/MS	By MS/MS	By MS/MS	By MS/MS	By MS/MS	By MS/MS	By MS/MS	By MS/MS	By MS/MS	By MS/MS	33.8	33.8	33.8	33.8	33.8	33.8	33.8	33.8	33.8	33.8	33.8	33.8	33.8	33.8	33.8	33.8	33.8	33.8	21885000000	1318000000	1363100000	1408900000	1234000000	1210000000	1383200000	1176200000	1183900000	1131100000	1344500000	1138200000	1232600000	996790000	990830000	932880000	1143800000	1432700000	1264000000	994760000	59910000	61960000	64041000	56091000	55000000	62872000	53464000	53815000	51414000	61114000	51735000	56026000	45309000	45038000	42404000	51989000	65124000	57454000	1274800000	1311000000	1310300000	1276300000	1293300000	1329700000	1235900000	1271900000	1197700000	1293600000	1247700000	1298600000	1174500000	1221900000	1211700000	1254200000	1343100000	1323800000	10	12	11	13	11	11	12	12	11	12	11	13	12	10	12	11	10	12	206				472	522;1763;4115;5476;6246;6865;9268;10559;11519;11674;13685;14050;16389;17069;18103	True;True;True;True;True;True;True;True;True;True;True;True;True;True;True	524;1771;4135;5503;6277;6899;9308;10604;11569;11725;13742;14108;16468;17151;18193	9782;9783;9784;9785;9786;9787;9788;9789;9790;9791;9792;9793;9794;9795;9796;9797;9798;9799;33307;33308;33309;33310;33311;33312;33313;33314;33315;33316;33317;33318;33319;33320;33321;33322;33323;33324;33325;33326;33327;33328;33329;33330;33331;33332;33333;33334;33335;33336;33337;33338;33339;33340;33341;77834;77835;77836;77837;77838;77839;77840;77841;77842;77843;77844;77845;77846;77847;77848;77849;77850;102888;102889;102890;102891;102892;102893;102894;102895;102896;102897;102898;102899;102900;102901;102902;102903;102904;102905;102906;102907;102908;117186;117187;117188;117189;117190;117191;117192;117193;117194;117195;117196;117197;117198;117199;117200;117201;117202;117203;129437;129438;129439;129440;129441;129442;129443;129444;129445;129446;129447;129448;129449;129450;129451;129452;129453;129454;176738;176739;176740;176741;176742;176743;176744;176745;176746;176747;176748;176749;176750;176751;176752;176753;176754;176755;176756;176757;176758;176759;176760;176761;176762;176763;176764;202284;202285;202286;202287;202288;202289;202290;202291;202292;202293;202294;202295;202296;202297;202298;202299;202300;202301;221796;221797;221798;221799;221800;221801;221802;221803;221804;221805;221806;221807;221808;221809;221810;221811;221812;221813;224477;224478;224479;224480;224481;224482;224483;224484;224485;224486;224487;224488;224489;224490;224491;224492;224493;224494;263090;263091;263092;263093;263094;263095;263096;263097;263098;263099;263100;263101;263102;263103;263104;263105;263106;263107;270161;270162;270163;270164;270165;270166;270167;270168;270169;270170;270171;270172;270173;270174;270175;270176;270177;270178;270179;270180;314938;314939;314940;314941;314942;314943;314944;314945;314946;314947;314948;314949;314950;314951;314952;314953;314954;314955;314956;314957;314958;314959;314960;314961;314962;314963;314964;314965;314966;314967;314968;314969;314970;314971;314972;328140;328141;328142;328143;328144;328145;328146;328147;328148;328149;328150;328151;328152;328153;328154;328155;328156;328157;328158;328159;328160;328161;328162;328163;328164;328165;328166;328167;328168;328169;328170;328171;328172;328173;348140;348141;348142;348143;348144;348145;348146;348147;348148;348149;348150;348151;348152;348153;348154;348155;348156;348157;348158;348159;348160;348161;348162;348163;348164;348165;348166;348167;348168;348169;348170;348171;348172;348173;348174;348175	5964;5965;5966;5967;5968;5969;5970;5971;5972;5973;5974;5975;5976;5977;5978;5979;5980;5981;20257;20258;20259;20260;20261;20262;20263;20264;20265;20266;20267;20268;20269;20270;20271;20272;20273;20274;20275;20276;20277;20278;20279;20280;47448;47449;47450;47451;47452;47453;47454;47455;47456;47457;47458;47459;62591;62592;62593;62594;62595;62596;62597;62598;62599;62600;62601;62602;62603;62604;62605;62606;62607;62608;62609;70937;70938;70939;70940;70941;70942;70943;70944;70945;70946;70947;70948;70949;70950;70951;70952;78483;78484;78485;78486;78487;78488;78489;78490;78491;78492;78493;78494;78495;107217;107218;107219;107220;107221;107222;107223;107224;107225;107226;107227;107228;107229;107230;107231;107232;107233;107234;122956;134537;134538;134539;134540;134541;134542;134543;134544;136123;159631;159632;159633;159634;159635;159636;159637;159638;159639;159640;159641;159642;159643;159644;159645;163793;163794;163795;163796;163797;163798;163799;163800;190477;190478;190479;190480;190481;190482;190483;190484;190485;190486;190487;190488;190489;190490;190491;190492;190493;190494;197635;197636;197637;197638;197639;197640;197641;197642;197643;209470;209471;209472;209473;209474;209475;209476;209477;209478;209479;209480;209481;209482;209483;209484;209485;209486;209487;209488;209489;209490;209491;209492;209493;209494;209495;209496;209497;209498;209499;209500;209501;209502	5978;20275;47449;62605;70951;78492;107228;122956;134540;136123;159644;163796;190477;197636;209484
P05556	P05556	16	16	16	Integrin beta-1	ITGB1	>sp|P05556|ITB1_HUMAN Integrin beta-1 OS=Homo sapiens GN=ITGB1 PE=1 SV=2	1	16	16	16	13	13	16	15	15	12	16	12	14	15	12	15	14	15	15	15	15	14	13	13	16	15	15	12	16	12	14	15	12	15	14	15	15	15	15	14	13	13	16	15	15	12	16	12	14	15	12	15	14	15	15	15	15	14	18.8	18.8	18.8	88.414	798	798	0	By MS/MS	By MS/MS	By MS/MS	By MS/MS	By MS/MS	By MS/MS	By MS/MS	By MS/MS	By MS/MS	By MS/MS	By MS/MS	By MS/MS	By MS/MS	By MS/MS	By MS/MS	By MS/MS	By MS/MS	By MS/MS	16.5	17.8	18.8	17.5	18.8	16.2	18.8	16.5	17.5	18.8	16	18.7	17.8	17.5	17.5	18.8	17.5	16.3	21714000000	1327600000	1345300000	1393800000	1345500000	1144300000	1090900000	1261100000	1049000000	1203600000	1213100000	1128500000	1192900000	1008500000	1141900000	1225200000	1184300000	1299900000	1159000000	638660000	39048000	39569000	40995000	39573000	33657000	32086000	37092000	30852000	35399000	35678000	33191000	35085000	29663000	33585000	36035000	34832000	38231000	34088000	1358600000	1371400000	1290800000	1345400000	1264300000	1273100000	1263500000	1256700000	1248300000	1268300000	1266300000	1249800000	1209700000	1257200000	1320500000	1250200000	1238100000	1294800000	9	8	11	10	10	8	14	9	10	12	13	9	10	11	9	9	10	10	182				473	2328;2329;2591;2965;5635;6593;6796;7044;10569;12419;13384;15534;17213;17506;17831;22120	True;True;True;True;True;True;True;True;True;True;True;True;True;True;True;True	2338;2339;2602;2978;5663;6625;6830;7080;10614;12472;13442;15609;17295;17594;17920;22230	44012;44013;44014;44015;44016;44017;44018;44019;44020;44021;44022;44023;44024;44025;44026;44027;44028;44029;44030;44031;44032;44033;44034;44035;44036;44037;44038;44039;48887;48888;48889;48890;48891;48892;48893;48894;48895;48896;48897;48898;48899;48900;56121;56122;56123;56124;56125;56126;56127;56128;56129;56130;56131;56132;56133;56134;56135;56136;56137;56138;56139;56140;56141;56142;56143;56144;56145;56146;56147;56148;56149;56150;56151;56152;56153;56154;105645;105646;105647;105648;105649;105650;105651;105652;105653;105654;105655;105656;105657;105658;105659;105660;105661;105662;105663;123990;123991;123992;123993;123994;123995;123996;123997;123998;123999;124000;127955;127956;127957;127958;127959;127960;127961;127962;127963;127964;127965;127966;127967;127968;127969;127970;127971;133048;133049;133050;133051;133052;133053;133054;133055;133056;133057;133058;133059;133060;133061;133062;133063;133064;133065;202457;202458;202459;202460;202461;202462;202463;202464;202465;202466;202467;202468;202469;202470;202471;202472;202473;238877;238878;238879;238880;238881;238882;238883;238884;238885;238886;238887;238888;238889;238890;238891;238892;238893;238894;238895;238896;238897;238898;238899;238900;238901;238902;238903;238904;238905;238906;238907;238908;238909;238910;238911;238912;257529;257530;257531;257532;257533;257534;257535;257536;257537;257538;257539;298881;298882;298883;298884;298885;298886;298887;298888;298889;298890;298891;298892;298893;298894;298895;298896;298897;298898;298899;298900;298901;298902;298903;330780;330781;330782;330783;330784;330785;330786;330787;330788;330789;330790;330791;330792;330793;330794;330795;330796;330797;336518;336519;336520;336521;336522;336523;336524;336525;336526;336527;336528;336529;336530;336531;336532;336533;336534;342936;342937;342938;342939;342940;342941;342942;342943;342944;342945;342946;342947;342948;342949;342950;342951;342952;342953;342954;426334;426335;426336;426337;426338;426339;426340;426341;426342;426343;426344;426345;426346;426347;426348;426349;426350;426351	26888;26889;26890;26891;26892;29765;29766;29767;29768;29769;29770;29771;29772;29773;34197;34198;34199;34200;34201;34202;34203;34204;34205;34206;34207;34208;34209;34210;34211;34212;34213;34214;34215;34216;34217;34218;34219;34220;34221;34222;34223;34224;34225;34226;34227;64151;64152;64153;64154;64155;64156;64157;64158;64159;64160;64161;64162;64163;64164;64165;64166;64167;64168;64169;75271;75272;77559;77560;77561;77562;77563;77564;77565;77566;77567;80632;80633;80634;80635;80636;80637;80638;80639;80640;80641;80642;80643;80644;80645;80646;80647;80648;80649;123031;144903;144904;144905;144906;144907;144908;144909;144910;144911;144912;144913;144914;144915;144916;144917;144918;144919;144920;144921;144922;144923;144924;144925;144926;144927;144928;144929;144930;144931;144932;144933;144934;144935;144936;144937;144938;156309;181195;181196;181197;181198;181199;181200;181201;181202;181203;181204;199029;199030;199031;199032;199033;199034;199035;199036;199037;199038;199039;199040;199041;199042;199043;199044;199045;199046;202652;202653;202654;202655;202656;202657;202658;202659;202660;202661;206217;206218;206219;206220;206221;206222;206223;206224;206225;206226;206227;206228;206229;206230;206231;206232;206233;206234;206235;257413;257414;257415;257416;257417;257418;257419;257420;257421;257422;257423;257424;257425;257426;257427;257428;257429	26888;26890;29769;34201;64156;75271;77565;80647;123031;144932;156309;181199;199031;202655;206223;257427
P05783;CON__H-INV:HIT000015463;CON__Q92764;Q92764;CON__Q497I4;Q14525;CON__Q14525;Q15323;CON__Q9UE12;CON__Q15323;CON__A2A5Y0;CON__P08730-1;Q14532;CON__Q14532;O76014;CON__A2AB72;O76015;CON__O76015;O76013;CON__O76013;CON__O76014;CON__REFSEQ:XP_986630;Q2M2I5;CON__Q2M2I5	P05783	31;5;2;2;2;1;1;1;1;1;1;1;1;1;1;1;1;1;1;1;1;1;1;1	31;5;2;2;2;1;1;1;1;1;1;1;1;1;1;1;1;1;1;1;1;1;1;1	20;3;1;1;1;0;0;0;0;0;0;0;0;0;0;0;0;0;0;0;0;0;0;0	Keratin, type I cytoskeletal 18	KRT18	>sp|P05783|K1C18_HUMAN Keratin, type I cytoskeletal 18 OS=Homo sapiens GN=KRT18 PE=1 SV=2	24	31	31	20	29	30	30	30	31	30	30	31	31	30	28	30	30	31	30	30	30	30	29	30	30	30	31	30	30	31	31	30	28	30	30	31	30	30	30	30	19	20	20	20	20	20	20	20	20	20	18	20	20	20	20	19	20	20	72.6	72.6	56.5	48.057	430	430;295;425;455;455;404;404;416;416;416;416;437;448;448;449;453;456;456;467;467;471;476;525;525	0	By MS/MS	By MS/MS	By MS/MS	By MS/MS	By MS/MS	By MS/MS	By MS/MS	By MS/MS	By MS/MS	By MS/MS	By MS/MS	By MS/MS	By MS/MS	By MS/MS	By MS/MS	By MS/MS	By MS/MS	By MS/MS	63.7	70.9	70.9	70.9	72.6	70.9	70.9	72.6	72.6	70.9	68.1	70.9	70.9	72.6	70.9	65.3	70.9	70.9	502930000000	32092000000	29767000000	33235000000	31685000000	27743000000	27194000000	26693000000	27175000000	28584000000	26073000000	24636000000	26751000000	24685000000	25648000000	25074000000	28798000000	26848000000	30255000000	19344000000	1234300000	1144900000	1278300000	1218700000	1067000000	1045900000	1026700000	1045200000	1099400000	1002800000	947520000	1028900000	949410000	986460000	964380000	1107600000	1032600000	1163600000	30526000000	30425000000	30977000000	30680000000	29235000000	29407000000	29552000000	28797000000	28540000000	28484000000	28679000000	28762000000	28558000000	28382000000	28361000000	30076000000	29545000000	30019000000	42	53	55	54	56	51	53	49	48	46	46	50	40	50	49	48	48	49	887				474	1680;1756;1842;3611;4081;5288;6958;7314;10208;10838;10849;11099;11183;11405;11640;12530;14974;15395;16047;16135;16662;16952;17810;17829;18343;19884;20759;20928;21983;22393;22870	True;True;True;True;True;True;True;True;True;True;True;True;True;True;True;True;True;True;True;True;True;True;True;True;True;True;True;True;True;True;True	1688;1764;1850;3627;4101;5313;5314;6993;6994;7350;10252;10883;10894;11144;11229;11452;11690;12583;15046;15470;16125;16213;16741;17033;17899;17918;18433;19982;19983;20860;21032;22092;22503;22981	31770;31771;31772;31773;31774;31775;31776;31777;31778;31779;31780;31781;31782;31783;31784;31785;31786;31787;31788;31789;31790;31791;31792;31793;31794;31795;31796;31797;31798;31799;31800;31801;33152;33153;33154;33155;33156;33157;33158;33159;33160;33161;33162;33163;33164;33165;33166;33167;33168;33169;33170;33171;33172;33173;33174;33175;33176;33177;33178;34866;34867;34868;34869;34870;34871;34872;34873;34874;34875;34876;34877;34878;34879;34880;34881;34882;34883;68271;68272;68273;68274;68275;68276;68277;68278;68279;68280;68281;68282;68283;68284;68285;68286;68287;68288;77245;77246;77247;77248;77249;77250;77251;77252;77253;77254;77255;77256;77257;77258;77259;77260;77261;77262;99349;99350;99351;99352;99353;99354;99355;99356;99357;99358;99359;99360;99361;99362;99363;99364;99365;99366;99367;99368;99369;99370;99371;99372;99373;99374;99375;99376;99377;99378;99379;99380;99381;131198;131199;131200;131201;131202;131203;131204;131205;131206;131207;131208;131209;131210;131211;131212;131213;131214;131215;131216;131217;131218;131219;131220;131221;131222;131223;131224;131225;131226;131227;131228;131229;131230;131231;131232;131233;131234;131235;131236;131237;131238;131239;131240;131241;131242;131243;131244;131245;131246;131247;131248;131249;131250;131251;131252;131253;131254;131255;131256;131257;131258;131259;131260;131261;131262;131263;131264;131265;131266;131267;131268;131269;131270;131271;131272;131273;131274;131275;131276;131277;131278;131279;131280;131281;131282;131283;131284;131285;138174;138175;138176;138177;138178;138179;138180;138181;138182;138183;138184;138185;138186;138187;138188;138189;138190;138191;138192;138193;138194;138195;138196;138197;138198;138199;138200;138201;138202;138203;138204;138205;138206;138207;138208;138209;138210;138211;138212;138213;138214;138215;138216;138217;138218;138219;138220;138221;138222;138223;138224;138225;138226;138227;138228;138229;138230;138231;138232;138233;138234;138235;138236;138237;138238;138239;138240;138241;138242;138243;138244;138245;138246;138247;138248;138249;138250;138251;138252;138253;138254;138255;138256;138257;138258;138259;138260;138261;138262;138263;138264;138265;138266;138267;138268;138269;138270;138271;138272;138273;138274;138275;138276;138277;138278;138279;138280;138281;138282;138283;194912;194913;194914;194915;194916;194917;194918;194919;194920;194921;194922;194923;194924;194925;194926;194927;194928;194929;194930;194931;194932;194933;208229;208230;208231;208232;208233;208234;208235;208236;208237;208238;208239;208240;208241;208242;208243;208244;208245;208246;208247;208248;208249;208503;208504;208505;208506;208507;208508;208509;208510;208511;208512;208513;208514;208515;208516;208517;208518;208519;213718;213719;213720;213721;213722;213723;213724;213725;213726;213727;213728;213729;213730;213731;213732;213733;213734;213735;213736;213737;213738;213739;213740;213741;213742;213743;213744;213745;213746;213747;213748;213749;213750;213751;213752;213753;215443;215444;215445;215446;215447;215448;219418;219419;219420;219421;219422;219423;219424;219425;219426;219427;219428;219429;219430;219431;219432;219433;219434;219435;223846;223847;223848;223849;223850;223851;223852;223853;223854;223855;223856;223857;223858;223859;223860;223861;223862;223863;241086;241087;241088;241089;241090;241091;241092;241093;241094;241095;241096;241097;241098;241099;241100;241101;241102;241103;241104;241105;241106;241107;241108;241109;241110;241111;241112;241113;241114;241115;241116;241117;241118;241119;241120;241121;241122;287939;287940;287941;287942;287943;287944;287945;287946;287947;287948;287949;287950;287951;287952;287953;287954;287955;287956;296318;296319;296320;296321;296322;296323;296324;296325;296326;296327;296328;296329;296330;296331;296332;296333;296334;296335;308551;308552;308553;308554;308555;308556;308557;308558;308559;308560;308561;308562;308563;308564;308565;308566;308567;308568;308569;308570;308571;308572;308573;308574;308575;308576;308577;308578;308579;308580;308581;308582;308583;308584;308585;308586;308587;308588;308589;308590;308591;308592;308593;308594;308595;308596;308597;308598;308599;308600;308601;308602;308603;308604;308605;308606;308607;308608;308609;308610;308611;308612;308613;308614;308615;308616;308617;308618;308619;308620;308621;308622;308623;308624;308625;308626;308627;308628;308629;308630;308631;308632;308633;308634;308635;308636;308637;308638;308639;308640;308641;308642;308643;308644;308645;308646;308647;308648;308649;308650;308651;308652;308653;308654;308655;308656;308657;308658;308659;308660;308661;308662;308663;308664;308665;308666;308667;308668;308669;308670;308671;308672;308673;308674;308675;308676;308677;308678;308679;308680;308681;308682;308683;308684;308685;308686;308687;308688;308689;308690;308691;308692;308693;308694;308695;308696;308697;308698;308699;308700;308701;308702;308703;308704;308705;308706;308707;308708;308709;310271;310272;310273;310274;310275;310276;310277;310278;310279;310280;310281;310282;310283;310284;310285;310286;310287;310288;310289;310290;310291;310292;310293;310294;310295;310296;310297;310298;310299;310300;310301;310302;310303;310304;310305;310306;310307;310308;310309;319756;319757;319758;319759;319760;319761;319762;319763;319764;319765;319766;319767;319768;319769;319770;319771;319772;319773;319774;319775;319776;319777;319778;325599;325600;325601;325602;325603;325604;325605;325606;325607;325608;325609;325610;325611;325612;325613;325614;325615;325616;342550;342551;342552;342553;342554;342555;342556;342557;342558;342559;342560;342561;342562;342563;342564;342565;342566;342832;342833;342834;342835;342836;342837;342838;342839;342840;342841;342842;342843;342844;342845;342846;342847;342848;342849;342850;342851;342852;342853;342854;342855;342856;342857;342858;342859;342860;342861;342862;342863;342864;342865;342866;342867;342868;342869;342870;342871;342872;342873;342874;342875;342876;342877;342878;342879;342880;342881;342882;342883;342884;342885;342886;342887;342888;342889;342890;342891;342892;342893;342894;342895;342896;352543;352544;352545;352546;352547;352548;352549;352550;352551;352552;352553;352554;352555;352556;352557;352558;352559;352560;382096;382097;382098;382099;382100;382101;382102;382103;382104;382105;382106;382107;382108;382109;382110;382111;382112;382113;382114;382115;382116;382117;382118;382119;382120;382121;382122;382123;382124;382125;382126;382127;382128;382129;382130;382131;382132;382133;382134;382135;382136;382137;382138;382139;382140;382141;382142;382143;382144;382145;382146;382147;382148;382149;382150;382151;382152;382153;382154;382155;382156;382157;382158;382159;382160;382161;382162;399439;399440;399441;399442;399443;399444;399445;399446;399447;399448;399449;399450;399451;399452;399453;399454;399455;399456;399457;399458;399459;399460;399461;399462;399463;399464;399465;399466;399467;399468;399469;399470;402954;402955;402956;402957;402958;402959;402960;402961;402962;402963;402964;402965;402966;402967;402968;402969;402970;402971;402972;402973;402974;402975;402976;402977;402978;402979;402980;402981;402982;402983;402984;402985;402986;402987;402988;402989;402990;402991;402992;402993;402994;423663;423664;423665;423666;423667;423668;423669;423670;423671;423672;423673;423674;423675;423676;423677;423678;423679;423680;423681;423682;431477;431478;431479;431480;431481;431482;431483;431484;431485;431486;431487;431488;431489;431490;431491;431492;431493;431494;440778;440779;440780;440781;440782;440783;440784;440785;440786;440787;440788;440789;440790;440791;440792;440793;440794;440795;440796;440797;440798;440799;440800	19380;19381;19382;19383;19384;19385;19386;19387;19388;19389;19390;19391;19392;19393;19394;19395;19396;19397;19398;19399;19400;19401;19402;19403;19404;20166;20167;20168;20169;20170;20171;20172;20173;20174;20175;20176;20177;20178;20179;20180;20181;20182;20183;21284;21285;21286;21287;21288;21289;21290;41555;41556;41557;41558;41559;41560;41561;41562;41563;41564;41565;41566;41567;41568;41569;41570;41571;41572;47128;47129;47130;47131;47132;47133;47134;47135;47136;47137;47138;47139;47140;47141;47142;47143;47144;60439;60440;60441;60442;60443;60444;60445;60446;60447;60448;60449;60450;60451;60452;60453;60454;60455;60456;60457;60458;79504;79505;79506;79507;79508;79509;79510;79511;79512;79513;79514;79515;79516;79517;79518;79519;79520;79521;79522;79523;79524;79525;79526;79527;79528;79529;79530;79531;79532;79533;79534;79535;79536;79537;79538;79539;79540;79541;79542;79543;79544;79545;79546;79547;79548;79549;79550;79551;79552;79553;79554;79555;79556;79557;79558;79559;79560;79561;79562;79563;79564;79565;79566;79567;79568;79569;79570;79571;79572;79573;79574;79575;79576;79577;79578;83721;83722;83723;83724;83725;83726;83727;83728;83729;83730;83731;83732;83733;83734;83735;83736;83737;83738;83739;83740;83741;83742;83743;83744;83745;83746;83747;83748;83749;83750;83751;83752;83753;83754;83755;83756;83757;83758;83759;83760;83761;83762;83763;83764;83765;83766;83767;83768;83769;83770;83771;83772;83773;83774;83775;83776;83777;83778;83779;83780;83781;83782;83783;83784;83785;83786;83787;83788;83789;83790;83791;83792;83793;83794;83795;83796;83797;83798;83799;83800;83801;83802;83803;83804;83805;83806;83807;83808;83809;118508;118509;118510;118511;118512;118513;118514;118515;118516;118517;118518;118519;118520;118521;118522;118523;118524;118525;118526;126322;126323;126324;126325;126326;126327;126328;126329;126330;126331;126332;126333;126334;126335;126336;126337;126338;126339;126340;126478;126479;126480;126481;126482;126483;126484;126485;126486;126487;126488;126489;126490;129466;129467;129468;129469;129470;129471;129472;129473;129474;129475;129476;129477;129478;129479;129480;129481;129482;129483;129484;129485;129486;129487;129488;129489;129490;129491;129492;129493;129494;129495;129496;130440;130441;132991;132992;132993;132994;132995;132996;132997;132998;132999;133000;133001;133002;133003;133004;133005;133006;133007;133008;135710;135711;135712;135713;135714;135715;135716;135717;135718;135719;135720;135721;135722;135723;135724;135725;135726;135727;135728;135729;135730;135731;135732;135733;146297;146298;146299;146300;146301;146302;146303;146304;146305;146306;146307;146308;146309;146310;146311;146312;146313;146314;146315;146316;146317;146318;146319;146320;146321;146322;146323;146324;146325;146326;146327;146328;146329;146330;146331;146332;174586;179571;179572;179573;179574;186804;186805;186806;186807;186808;186809;186810;186811;186812;186813;186814;186815;186816;186817;186818;186819;186820;186821;186822;186823;186824;186825;186826;186827;186828;186829;186830;186831;186832;186833;186834;186835;186836;186837;186838;186839;186840;186841;186842;186843;186844;186845;186846;186847;186848;186849;186850;186851;186852;186853;186854;186855;186856;186857;186858;186859;186860;186861;186862;186863;186864;186865;186866;186867;186868;186869;186870;186871;186872;186873;186874;186875;186876;186877;186878;186879;186880;186881;186882;186883;186884;186885;186886;186887;186888;186889;186890;186891;186892;186893;186894;186895;186896;186897;186898;186899;186900;186901;186902;186903;186904;186905;186906;186907;186908;186909;186910;186911;186912;186913;186914;186915;186916;186917;186918;186919;186920;186921;186922;186923;186924;186925;186926;186927;186928;186929;186930;186931;186932;186933;186934;186935;186936;186937;186938;186939;186940;186941;186942;186943;186944;186945;186946;186947;186948;186949;186950;186951;186952;186953;186954;186955;186956;186957;186958;186959;186960;186961;186962;186963;186964;186965;186966;186967;186968;186969;186970;186971;186972;186973;186974;186975;186976;186977;186978;187850;187851;187852;187853;187854;187855;187856;187857;187858;187859;187860;187861;187862;187863;187864;187865;187866;187867;187868;187869;187870;187871;187872;187873;187874;187875;187876;187877;187878;187879;187880;187881;187882;193171;193172;193173;193174;193175;193176;193177;193178;193179;193180;193181;193182;193183;193184;193185;193186;193187;193188;196296;196297;196298;196299;196300;196301;196302;196303;196304;196305;196306;196307;196308;196309;196310;196311;196312;196313;205955;205956;205957;205958;205959;205960;205961;205962;205963;205964;205965;205966;205967;205968;205969;205970;206141;206142;206143;206144;206145;206146;206147;206148;206149;206150;206151;206152;206153;206154;206155;206156;206157;206158;206159;206160;206161;206162;206163;206164;206165;206166;206167;206168;206169;206170;206171;206172;206173;206174;206175;206176;206177;206178;206179;206180;206181;206182;206183;206184;206185;212071;212072;212073;212074;212075;212076;212077;212078;212079;230262;230263;230264;230265;230266;230267;230268;230269;230270;230271;230272;230273;230274;230275;230276;230277;230278;230279;230280;230281;230282;230283;230284;230285;230286;230287;230288;230289;230290;230291;230292;230293;230294;230295;230296;230297;230298;230299;230300;230301;230302;230303;230304;230305;230306;230307;230308;230309;230310;230311;230312;230313;230314;230315;230316;230317;230318;230319;230320;230321;230322;230323;230324;230325;230326;230327;230328;230329;230330;241054;241055;241056;241057;241058;241059;241060;241061;241062;241063;241064;241065;241066;241067;241068;241069;241070;241071;243000;243001;243002;243003;243004;243005;243006;243007;243008;243009;243010;243011;243012;243013;243014;243015;243016;243017;243018;243019;243020;243021;243022;243023;243024;243025;243026;243027;243028;243029;243030;243031;243032;243033;243034;243035;255778;255779;255780;255781;255782;255783;255784;255785;255786;255787;255788;255789;255790;255791;255792;255793;255794;255795;260476;260477;260478;260479;260480;260481;260482;260483;260484;260485;260486;260487;260488;260489;260490;260491;260492;260493;266116;266117;266118;266119;266120;266121;266122;266123;266124;266125;266126;266127;266128;266129;266130;266131;266132;266133;266134;266135;266136;266137;266138;266139;266140;266141;266142;266143;266144;266145;266146;266147;266148;266149;266150	19393;20178;21284;41569;47144;60446;79519;83743;118516;126328;126480;129492;130440;133007;135712;146304;174586;179571;186964;187854;193174;196305;205967;206161;212079;230264;241057;243003;255793;260478;266119	15;16;17	58;74;313
P05793	P05793	32	32	32	Ketol-acid reductoisomerase	ilvC	>sp|P05793|ILVC_ECOLI Ketol-acid reductoisomerase OS=Escherichia coli (strain K12) GN=ilvC PE=1 SV=4	1	32	32	32	26	24	25	32	31	31	32	32	32	30	30	30	30	32	32	2	2	3	26	24	25	32	31	31	32	32	32	30	30	30	30	32	32	2	2	3	26	24	25	32	31	31	32	32	32	30	30	30	30	32	32	2	2	3	63.7	63.7	63.7	54.068	491	491	0	By MS/MS	By MS/MS	By MS/MS	By MS/MS	By MS/MS	By MS/MS	By MS/MS	By MS/MS	By MS/MS	By MS/MS	By MS/MS	By MS/MS	By MS/MS	By MS/MS	By MS/MS	By matching	By matching	By matching	57.8	56.4	57.8	63.7	63.7	63.7	63.7	63.7	63.7	59.7	63.7	62.3	58.7	63.7	63.7	4.1	4.1	6.7	56532000000	1831200000	1835100000	1857400000	3210600000	3027600000	2957500000	3867500000	3764300000	3625700000	4303200000	4353100000	4361500000	5559400000	5932100000	5965100000	21380000	32985000	26052000	1766600000	57224000	57347000	58045000	100330000	94614000	92423000	120860000	117630000	113300000	134480000	136030000	136300000	173730000	185380000	186410000	668110	1030800	814140	1991900000	1990000000	2077500000	3057600000	3088500000	3026000000	3992800000	3891800000	3831200000	4888100000	4854500000	4788200000	6582900000	6632800000	6598500000	18906000	20562000	21083000	14	14	14	22	19	22	23	23	26	29	25	26	29	33	31	0	0	0	350				475	830;974;1504;2259;2275;2276;2396;2612;2708;2709;2935;3557;3757;4461;6081;6744;6853;6854;7874;7983;9113;9114;10385;12330;13753;16289;16595;17592;18607;19880;20689;21921	True;True;True;True;True;True;True;True;True;True;True;True;True;True;True;True;True;True;True;True;True;True;True;True;True;True;True;True;True;True;True;True	834;980;1512;2269;2285;2286;2407;2623;2720;2721;2948;3573;3775;4483;6112;6776;6887;6888;7911;8020;9153;9154;10429;12383;13811;16368;16674;17680;18697;19978;20790;22030	15377;15378;15379;15380;15381;15382;15383;15384;15385;15386;15387;15388;15389;18083;18084;18085;18086;18087;18088;18089;18090;18091;18092;18093;18094;18095;18096;28329;28330;28331;28332;28333;28334;28335;28336;28337;28338;28339;28340;28341;28342;28343;28344;28345;28346;42599;42600;42601;42602;42603;42604;42605;42606;42607;42608;42609;42610;42611;42612;42613;42614;42615;42616;42617;42618;42619;42620;42933;42934;42935;42936;42937;42938;42939;42940;42941;42942;42943;42944;42945;42946;42947;42948;42949;42950;42951;42952;42953;42954;42955;42956;42957;42958;42959;42960;42961;42962;42963;42964;42965;45294;45295;45296;45297;45298;45299;45300;45301;45302;45303;45304;45305;45306;45307;49277;49278;49279;49280;49281;49282;49283;49284;49285;49286;49287;49288;49289;51257;51258;51259;51260;51261;51262;51263;51264;51265;51266;51267;51268;51269;51270;51271;51272;51273;51274;51275;51276;51277;51278;51279;51280;51281;51282;51283;51284;51285;51286;51287;51288;51289;51290;51291;51292;51293;51294;51295;51296;51297;51298;51299;51300;51301;55612;55613;55614;55615;55616;55617;55618;55619;55620;55621;55622;55623;55624;55625;55626;55627;55628;55629;55630;55631;67352;67353;67354;67355;67356;67357;67358;67359;67360;67361;67362;67363;71118;71119;71120;71121;71122;71123;71124;71125;71126;71127;71128;71129;71130;71131;71132;84331;84332;84333;84334;84335;84336;84337;84338;84339;84340;84341;84342;84343;84344;84345;113926;113927;113928;113929;113930;113931;113932;113933;113934;113935;113936;113937;113938;113939;113940;126931;126932;126933;126934;126935;126936;126937;126938;126939;126940;126941;129203;129204;129205;129206;129207;129208;129209;129210;129211;129212;129213;129214;129215;129216;129217;129218;129219;129220;129221;129222;129223;129224;129225;129226;129227;129228;129229;129230;129231;129232;129233;129234;129235;129236;129237;129238;129239;129240;129241;129242;129243;129244;129245;129246;129247;129248;129249;129250;129251;129252;129253;129254;129255;129256;129257;148785;148786;148787;148788;148789;148790;148791;148792;148793;148794;148795;148796;148797;148798;150814;150815;150816;150817;150818;150819;150820;150821;150822;150823;150824;150825;150826;150827;150828;173739;173740;173741;173742;173743;173744;173745;173746;173747;173748;173749;173750;173751;173752;173753;173754;173755;173756;173757;173758;173759;198401;198402;198403;198404;198405;198406;198407;198408;198409;198410;198411;198412;198413;198414;236984;236985;236986;236987;236988;236989;236990;236991;236992;236993;236994;236995;236996;236997;236998;264345;264346;264347;264348;264349;264350;264351;264352;264353;264354;264355;264356;264357;264358;264359;313119;313120;313121;313122;313123;313124;313125;313126;313127;313128;313129;313130;313131;313132;318565;318566;318567;318568;318569;318570;318571;318572;318573;318574;318575;318576;318577;318578;318579;338169;338170;338171;338172;338173;338174;338175;338176;338177;338178;338179;338180;338181;338182;338183;338184;338185;338186;338187;338188;338189;338190;338191;338192;338193;338194;338195;338196;338197;338198;338199;338200;338201;338202;338203;338204;338205;357664;357665;357666;357667;357668;357669;357670;357671;357672;357673;357674;357675;357676;357677;382018;382019;382020;382021;382022;382023;382024;382025;382026;382027;382028;382029;382030;382031;382032;382033;397886;397887;397888;397889;397890;397891;397892;397893;397894;397895;397896;397897;397898;397899;397900;397901;397902;397903;397904;397905;397906;397907;397908;397909;422396;422397;422398;422399;422400;422401;422402;422403;422404;422405;422406;422407;422408;422409;422410;422411;422412;422413;422414;422415;422416;422417;422418;422419;422420;422421;422422;422423;422424;422425	9394;9395;9396;9397;9398;9399;9400;10953;10954;10955;10956;10957;10958;10959;10960;10961;10962;10963;10964;17159;17160;17161;17162;17163;17164;17165;17166;17167;17168;17169;17170;25960;25961;25962;25963;25964;25965;25966;25967;25968;26172;26173;26174;26175;26176;26177;26178;26179;26180;26181;26182;26183;26184;26185;26186;26187;26188;26189;26190;26191;26192;26193;26194;27634;27635;27636;27637;27638;27639;29983;29984;29985;29986;29987;29988;29989;29990;29991;29992;29993;29994;29995;31231;31232;31233;31234;31235;31236;31237;31238;31239;31240;31241;31242;31243;31244;31245;31246;31247;31248;31249;31250;31251;31252;33916;33917;33918;33919;33920;33921;33922;33923;33924;33925;33926;33927;33928;33929;33930;41015;41016;43350;43351;43352;43353;43354;43355;43356;43357;43358;51536;51537;51538;51539;51540;51541;51542;51543;51544;51545;51546;51547;51548;51549;51550;69146;76870;76871;76872;76873;78365;78366;78367;78368;78369;78370;78371;78372;78373;78374;78375;78376;78377;78378;78379;78380;78381;78382;78383;78384;78385;78386;78387;78388;78389;78390;78391;78392;78393;78394;78395;78396;78397;78398;78399;78400;78401;78402;78403;78404;78405;78406;78407;90138;90139;90140;90141;90142;90143;90144;90145;91319;91320;91321;91322;91323;91324;91325;91326;91327;91328;91329;91330;91331;105350;105351;105352;105353;105354;105355;105356;105357;105358;105359;105360;105361;105362;105363;105364;105365;105366;120663;120664;120665;120666;120667;120668;143777;143778;143779;143780;143781;143782;143783;143784;143785;143786;143787;143788;160488;160489;160490;160491;160492;160493;160494;160495;160496;160497;160498;160499;160500;160501;160502;189539;189540;189541;189542;189543;189544;192577;192578;192579;192580;192581;192582;192583;192584;192585;192586;192587;192588;192589;192590;192591;203521;203522;203523;203524;203525;203526;203527;203528;203529;203530;203531;203532;203533;203534;203535;203536;203537;203538;203539;203540;203541;203542;203543;203544;215005;215006;215007;215008;215009;215010;215011;215012;215013;215014;215015;215016;215017;230214;230215;230216;230217;230218;240071;240072;240073;240074;240075;240076;240077;240078;240079;240080;240081;240082;240083;240084;240085;240086;254923;254924;254925;254926;254927;254928;254929;254930;254931;254932;254933;254934;254935;254936;254937;254938;254939;254940;254941;254942	9400;10961;17163;25965;26177;26194;27635;29989;31233;31248;33922;41016;43357;51550;69146;76870;78381;78395;90141;91321;105354;105365;120664;143784;160490;189544;192580;203534;215008;230215;240081;254935
P06132	P06132	3	3	3	Uroporphyrinogen decarboxylase	UROD	>sp|P06132|DCUP_HUMAN Uroporphyrinogen decarboxylase OS=Homo sapiens GN=UROD PE=1 SV=2	1	3	3	3	2	1	2	3	3	3	2	2	2	3	2	3	2	3	2	3	2	2	2	1	2	3	3	3	2	2	2	3	2	3	2	3	2	3	2	2	2	1	2	3	3	3	2	2	2	3	2	3	2	3	2	3	2	2	10.6	10.6	10.6	40.786	367	367	0	By MS/MS	By matching	By MS/MS	By MS/MS	By MS/MS	By MS/MS	By MS/MS	By MS/MS	By MS/MS	By MS/MS	By matching	By MS/MS	By MS/MS	By MS/MS	By MS/MS	By MS/MS	By MS/MS	By MS/MS	6.8	2.5	6.8	10.6	10.6	10.6	6.8	6.8	6.8	10.6	6.8	10.6	8.2	10.6	6.8	10.6	6.8	6.8	1201500000	61399000	12904000	58138000	99174000	76921000	84415000	52146000	48643000	62396000	74837000	57081000	90099000	54371000	89147000	57670000	81429000	52891000	87847000	75094000	3837400	806500	3633600	6198300	4807600	5275900	3259100	3040200	3899700	4677300	3567600	5631200	3398200	5571700	3604400	5089300	3305700	5490400	76311000	0	62275000	81039000	65343000	73620000	68892000	66301000	79813000	68539000	76373000	77383000	71822000	84657000	77527000	73290000	69629000	102850000	1	0	0	3	2	1	2	0	1	1	0	2	1	1	1	2	1	1	20				476	7547;15923;18051	True;True;True	7583;16001;18141	142660;142661;142662;142663;142664;142665;142666;142667;142668;142669;142670;142671;142672;142673;142674;142675;142676;306232;306233;306234;306235;306236;306237;306238;306239;306240;306241;306242;306243;306244;306245;306246;306247;306248;347293;347294;347295;347296;347297;347298;347299;347300	86434;86435;86436;86437;86438;86439;86440;86441;86442;86443;86444;86445;86446;86447;86448;185457;185458;185459;185460;185461;209011;209012;209013;209014	86442;185460;209013
P06241	P06241	3	3	2	Tyrosine-protein kinase Fyn	FYN	>sp|P06241|FYN_HUMAN Tyrosine-protein kinase Fyn OS=Homo sapiens GN=FYN PE=1 SV=3	1	3	3	2	1	1	1	0	1	1	1	1	2	0	2	1	2	1	0	2	3	1	1	1	1	0	1	1	1	1	2	0	2	1	2	1	0	2	3	1	1	1	1	0	1	1	1	1	2	0	2	1	2	1	0	2	2	1	6.1	6.1	4.7	60.761	537	537	0	By matching	By matching	By matching	By matching	By matching	By matching	By matching	By matching	By matching	By matching	By MS/MS	By matching	By matching	By matching	By matching	By MS/MS	By MS/MS	By MS/MS	3	3	3	0	3	3	3	3	4.7	0	4.7	3	4.7	3	0	4.7	6.1	3	220020000	11211000	13801000	13444000	0	13257000	11686000	10703000	13502000	19805000	0	13232000	10515000	17254000	10031000	0	26825000	23312000	11441000	7586800	386570	475890	463570	0	457150	402960	369080	465590	682940	0	456270	362600	594960	345890	0	924990	803850	394520	0	0	0	0	0	0	0	0	21135000	0	0	0	20629000	0	0	29238000	24457000	0	0	0	0	0	0	0	0	0	0	0	1	0	0	0	0	1	1	0	3				477	1660;5409;18790	True;True;True	1668;5436;18881	31427;31428;31429;31430;31431;31432;31433;31434;31435;31436;31437;31438;31439;31440;31441;101690;361096;361097;361098;361099;361100	19186;61806;217255;217256	19186;61806;217256
P06280	P06280	1	1	1	Alpha-galactosidase A	GLA	>sp|P06280|AGAL_HUMAN Alpha-galactosidase A OS=Homo sapiens GN=GLA PE=1 SV=1	1	1	1	1	1	1	1	1	1	1	1	1	1	1	1	1	1	1	1	1	1	1	1	1	1	1	1	1	1	1	1	1	1	1	1	1	1	1	1	1	1	1	1	1	1	1	1	1	1	1	1	1	1	1	1	1	1	1	4	4	4	48.766	429	429	0	By matching	By MS/MS	By matching	By MS/MS	By matching	By MS/MS	By matching	By matching	By matching	By MS/MS	By MS/MS	By MS/MS	By MS/MS	By MS/MS	By matching	By matching	By MS/MS	By matching	4	4	4	4	4	4	4	4	4	4	4	4	4	4	4	4	4	4	260720000	14051000	12349000	13912000	15500000	17780000	16519000	14117000	16165000	13185000	13618000	13284000	14657000	12861000	12380000	13992000	12674000	19714000	13963000	9656300	520410	457380	515270	574060	658500	611830	522840	598720	488320	504360	492010	542840	476320	458540	518210	469420	730140	517150	0	0	0	0	0	0	0	0	0	0	0	0	0	0	0	0	0	14262000	0	1	0	1	0	1	0	0	0	1	1	1	1	1	0	0	1	0	9				478	7804	TRUE	7840	147554;147555;147556;147557;147558;147559;147560;147561;147562;147563;147564;147565;147566;147567;147568;147569;147570;147571	89399;89400;89401;89402;89403;89404;89405;89406;89407	89404
P06454	P06454	5	5	5	Prothymosin alpha;Prothymosin alpha, N-terminally processed;Thymosin alpha-1	PTMA	>sp|P06454|PTMA_HUMAN Prothymosin alpha OS=Homo sapiens GN=PTMA PE=1 SV=2	1	5	5	5	5	5	5	5	5	5	5	5	5	5	5	5	5	5	5	5	5	5	5	5	5	5	5	5	5	5	5	5	5	5	5	5	5	5	5	5	5	5	5	5	5	5	5	5	5	5	5	5	5	5	5	5	5	5	26.1	26.1	26.1	12.203	111	111	0	By MS/MS	By MS/MS	By MS/MS	By MS/MS	By MS/MS	By MS/MS	By MS/MS	By MS/MS	By MS/MS	By MS/MS	By MS/MS	By MS/MS	By MS/MS	By MS/MS	By MS/MS	By MS/MS	By MS/MS	By MS/MS	26.1	26.1	26.1	26.1	26.1	26.1	26.1	26.1	26.1	26.1	26.1	26.1	26.1	26.1	26.1	26.1	26.1	26.1	35435000000	2105000000	1761500000	2645100000	1926300000	1815600000	1888900000	2263200000	1874000000	1969100000	1942700000	1779700000	1927200000	1746900000	1800300000	1862000000	2146700000	2050800000	1930300000	11812000000	701680000	587160000	881690000	642090000	605180000	629620000	754390000	624650000	656350000	647550000	593250000	642410000	582320000	600110000	620660000	715560000	683600000	643420000	2025300000	1669100000	2049500000	1914100000	1873400000	1992700000	2336700000	2075900000	2150400000	2221600000	1996600000	2049700000	2031400000	2040500000	2053700000	2273200000	2043200000	1992800000	10	8	10	9	8	8	9	8	8	8	8	8	7	8	8	8	9	8	150				479	73;74;16797;16798;17250	True;True;True;True;True	73;74;16877;16878;17332	1233;1234;1235;1236;1237;1238;1239;1240;1241;1242;1243;1244;1245;1246;1247;1248;1249;1250;1251;1252;1253;1254;1255;1256;1257;1258;1259;1260;1261;1262;1263;1264;1265;1266;1267;1268;1269;1270;1271;1272;1273;1274;1275;1276;1277;1278;1279;1280;1281;1282;1283;1284;1285;1286;1287;1288;1289;1290;1291;1292;1293;1294;1295;1296;1297;1298;1299;1300;1301;1302;1303;1304;1305;1306;1307;1308;1309;1310;1311;1312;1313;1314;322339;322340;322341;322342;322343;322344;322345;322346;322347;322348;322349;322350;322351;322352;322353;322354;322355;322356;322357;322358;322359;322360;322361;322362;322363;322364;322365;322366;322367;322368;322369;322370;322371;322372;322373;322374;322375;322376;322377;322378;322379;322380;322381;322382;322383;322384;322385;322386;322387;322388;322389;322390;322391;322392;322393;322394;331551;331552;331553;331554;331555;331556;331557;331558;331559;331560;331561;331562;331563;331564;331565;331566;331567;331568;331569;331570;331571;331572;331573;331574;331575;331576;331577;331578;331579;331580;331581;331582;331583;331584;331585;331586;331587;331588;331589;331590;331591;331592;331593;331594;331595;331596;331597	765;766;767;768;769;770;771;772;773;774;775;776;777;778;779;780;781;782;783;784;785;786;787;788;789;790;791;792;793;794;795;796;797;798;799;800;801;802;803;804;805;806;807;808;809;810;811;812;813;814;815;816;817;818;819;820;821;194649;194650;194651;194652;194653;194654;194655;194656;194657;194658;194659;194660;194661;194662;194663;194664;194665;194666;194667;194668;194669;194670;194671;194672;194673;194674;194675;194676;194677;194678;194679;194680;194681;194682;194683;194684;194685;194686;194687;194688;194689;194690;194691;194692;194693;194694;194695;194696;194697;194698;194699;194700;194701;194702;194703;199595;199596;199597;199598;199599;199600;199601;199602;199603;199604;199605;199606;199607;199608;199609;199610;199611;199612;199613;199614;199615;199616;199617;199618;199619;199620;199621;199622;199623;199624;199625;199626;199627;199628;199629;199630;199631;199632;199633;199634;199635;199636;199637;199638;199639;199640;199641	769;806;194649;194685;199604
P06493;Q00526;Q96Q40;O94921;Q07002;Q00536;Q00537;Q14004	P06493	13;2;1;1;1;1;1;1	13;2;1;1;1;1;1;1	11;0;0;0;0;0;0;0	Cyclin-dependent kinase 1	CDK1	>sp|P06493|CDK1_HUMAN Cyclin-dependent kinase 1 OS=Homo sapiens GN=CDK1 PE=1 SV=3	8	13	13	11	12	13	13	13	13	13	13	13	12	13	13	13	13	13	13	12	13	12	12	13	13	13	13	13	13	13	12	13	13	13	13	13	13	12	13	12	10	11	11	11	11	11	11	11	10	11	11	11	11	11	11	10	11	10	54.9	54.9	48.5	34.095	297	297;305;435;469;472;496;523;1512	0	By MS/MS	By MS/MS	By MS/MS	By MS/MS	By MS/MS	By MS/MS	By MS/MS	By MS/MS	By MS/MS	By MS/MS	By MS/MS	By MS/MS	By MS/MS	By MS/MS	By MS/MS	By MS/MS	By MS/MS	By MS/MS	51.9	54.9	54.9	54.9	54.9	54.9	54.9	54.9	51.9	54.9	54.9	54.9	54.9	54.9	54.9	51.9	54.9	51.9	29931000000	1704900000	2021500000	1849500000	1873900000	1836900000	1806000000	1757600000	1733000000	1352400000	1713100000	1663900000	1434000000	1535100000	1575600000	1618600000	1255600000	1710900000	1488700000	1575300000	89730000	106400000	97342000	98628000	96679000	95052000	92506000	91212000	71178000	90161000	87572000	75476000	80794000	82926000	85187000	66083000	90046000	78351000	1916900000	1858500000	1840000000	1721100000	1770200000	1783000000	1790600000	1762100000	1800600000	1763100000	1679700000	1711300000	1675400000	1666500000	1665900000	1755700000	1766300000	1867900000	10	10	10	11	10	8	11	9	9	9	8	11	11	11	11	10	14	9	182				480	638;1189;3071;8435;9110;10899;11218;11808;14079;14432;18055;19714;22571	True;True;True;True;True;True;True;True;True;True;True;True;True	641;1195;3084;8473;9150;10944;11264;11859;14137;14496;18145;19812;22681	11764;11765;11766;11767;11768;11769;11770;11771;11772;11773;11774;11775;11776;11777;11778;11779;11780;11781;11782;11783;22356;22357;22358;22359;22360;22361;22362;22363;22364;22365;22366;22367;22368;22369;22370;22371;22372;22373;22374;22375;22376;22377;22378;22379;22380;22381;22382;22383;22384;22385;22386;22387;22388;22389;58111;58112;58113;58114;58115;58116;58117;58118;58119;58120;58121;58122;58123;58124;58125;58126;58127;58128;160381;160382;160383;160384;160385;160386;160387;160388;160389;160390;160391;160392;160393;160394;160395;160396;160397;160398;173639;173640;173641;173642;173643;173644;173645;173646;173647;173648;173649;173650;173651;173652;173653;173654;173655;173656;209622;209623;209624;209625;209626;209627;209628;209629;209630;209631;209632;209633;209634;209635;209636;209637;209638;209639;216094;216095;216096;216097;216098;216099;216100;216101;216102;216103;216104;216105;216106;216107;216108;216109;216110;216111;226813;226814;226815;226816;226817;226818;226819;226820;226821;226822;226823;226824;226825;226826;226827;226828;226829;226830;226831;226832;226833;226834;226835;226836;226837;226838;226839;226840;226841;226842;226843;226844;226845;226846;226847;226848;270694;270695;270696;270697;270698;270699;270700;270701;270702;270703;270704;270705;270706;270707;270708;270709;270710;270711;270712;270713;270714;270715;270716;270717;270718;270719;270720;270721;270722;270723;270724;270725;270726;277402;277403;277404;277405;277406;277407;277408;277409;277410;277411;277412;277413;277414;277415;277416;277417;277418;277419;347364;347365;347366;347367;347368;347369;347370;347371;347372;347373;347374;347375;347376;347377;347378;347379;347380;347381;378718;378719;378720;378721;378722;378723;378724;378725;378726;378727;378728;378729;378730;378731;434919;434920;434921;434922;434923;434924;434925;434926;434927;434928;434929;434930;434931;434932;434933;434934;434935;434936;434937;434938;434939;434940;434941;434942;434943;434944;434945;434946;434947	7114;7115;7116;7117;7118;7119;7120;7121;7122;7123;7124;7125;7126;7127;7128;7129;7130;7131;13518;13519;13520;13521;13522;13523;13524;13525;13526;13527;13528;13529;13530;13531;13532;13533;13534;13535;13536;13537;13538;13539;13540;13541;35313;35314;35315;35316;35317;35318;35319;35320;35321;35322;35323;35324;35325;35326;35327;35328;97129;97130;97131;97132;97133;97134;97135;97136;97137;97138;97139;97140;97141;97142;97143;97144;97145;97146;105273;105274;105275;105276;105277;105278;105279;105280;105281;105282;105283;105284;105285;105286;105287;105288;105289;105290;127034;127035;127036;130781;130782;130783;130784;130785;130786;130787;130788;130789;130790;130791;130792;130793;130794;130795;130796;137601;137602;137603;137604;137605;137606;137607;137608;137609;137610;137611;137612;137613;137614;137615;137616;137617;137618;137619;164123;164124;164125;164126;164127;164128;164129;164130;164131;164132;164133;164134;164135;164136;164137;164138;164139;164140;164141;164142;164143;164144;164145;168395;168396;168397;209056;209057;209058;209059;209060;209061;209062;209063;209064;209065;209066;209067;209068;209069;228099;228100;262467;262468;262469;262470;262471;262472;262473;262474;262475;262476;262477;262478;262479;262480;262481;262482;262483;262484;262485;262486	7124;13533;35315;97141;105281;127035;130782;137608;164144;168395;209057;228100;262468
P06576	P06576	19	19	19	ATP synthase subunit beta, mitochondrial	ATP5B	>sp|P06576|ATPB_HUMAN ATP synthase subunit beta, mitochondrial OS=Homo sapiens GN=ATP5B PE=1 SV=3	1	19	19	19	18	18	19	18	18	18	18	18	18	18	18	18	18	18	18	18	18	18	18	18	19	18	18	18	18	18	18	18	18	18	18	18	18	18	18	18	18	18	19	18	18	18	18	18	18	18	18	18	18	18	18	18	18	18	53.7	53.7	53.7	56.559	529	529	0	By MS/MS	By MS/MS	By MS/MS	By MS/MS	By MS/MS	By MS/MS	By MS/MS	By MS/MS	By MS/MS	By MS/MS	By MS/MS	By MS/MS	By MS/MS	By MS/MS	By MS/MS	By MS/MS	By MS/MS	By MS/MS	52.4	52.4	53.7	52.4	52.4	52.4	52.4	52.4	52.4	52.4	52.4	52.4	52.4	52.4	52.4	52.4	52.4	52.4	145400000000	8914500000	8998400000	8697600000	7785200000	8462600000	8307700000	7873500000	8021100000	8048900000	7664200000	7583700000	7977400000	7162800000	7480600000	7625800000	7895200000	8382300000	8515400000	5013700000	307400000	310290000	299920000	268450000	291810000	286470000	271500000	276590000	277550000	264280000	261510000	275080000	246990000	257950000	262960000	272250000	289040000	293630000	8580600000	8637800000	8587800000	8675400000	8836400000	8572600000	8255200000	8535400000	8489400000	8276100000	8095900000	8322500000	8352300000	8145200000	8125600000	8651000000	9014500000	8547600000	17	21	22	23	23	22	22	24	24	24	25	23	21	25	22	22	21	23	404				481	858;890;4284;6051;6322;9145;9621;9651;9781;9787;10628;11240;13813;19081;19849;20089;20092;20978;21863	True;True;True;True;True;True;True;True;True;True;True;True;True;True;True;True;True;True;True	862;895;4306;6081;6082;6353;9185;9664;9694;9824;9830;10673;11286;13871;19175;19947;20189;20192;21082;21971	15915;15916;15917;15918;15919;15920;15921;15922;15923;15924;15925;15926;15927;15928;15929;15930;15931;15932;16569;16570;16571;16572;16573;16574;16575;16576;16577;16578;16579;16580;16581;16582;16583;16584;16585;16586;16587;16588;16589;16590;16591;16592;16593;16594;16595;16596;16597;16598;16599;16600;16601;16602;16603;16604;16605;16606;16607;16608;16609;16610;16611;16612;16613;16614;16615;16616;16617;16618;16619;16620;16621;81083;81084;81085;81086;81087;81088;81089;81090;81091;81092;81093;81094;81095;81096;81097;81098;81099;81100;81101;81102;81103;81104;81105;81106;81107;81108;81109;81110;81111;81112;81113;81114;81115;81116;81117;81118;113321;113322;113323;113324;113325;113326;113327;113328;113329;113330;113331;113332;113333;113334;113335;113336;113337;113338;113339;113340;113341;113342;113343;113344;113345;113346;113347;113348;113349;113350;113351;113352;113353;113354;113355;113356;113357;113358;113359;113360;113361;113362;118773;118774;118775;118776;118777;118778;118779;118780;118781;118782;118783;118784;118785;118786;118787;118788;118789;118790;118791;118792;118793;118794;118795;118796;118797;118798;118799;118800;118801;118802;118803;118804;118805;118806;118807;118808;174304;174305;174306;174307;174308;174309;174310;174311;174312;174313;174314;174315;174316;174317;174318;174319;174320;174321;183614;183615;183616;183617;183618;183619;183620;183621;183622;183623;183624;183625;183626;183627;183628;183629;183630;183631;183632;183633;183634;183635;183636;183637;183638;183639;183640;183641;183642;183643;183644;183645;183646;183647;183648;183649;183650;183651;184242;184243;184244;184245;184246;184247;184248;184249;184250;184251;184252;184253;184254;184255;184256;184257;184258;184259;184260;184261;184262;184263;184264;184265;184266;184267;184268;184269;184270;184271;184272;184273;184274;186555;186556;186557;186558;186559;186560;186561;186562;186563;186564;186565;186566;186567;186568;186569;186570;186571;186572;186573;186574;186575;186576;186577;186578;186579;186580;186581;186582;186583;186584;186585;186586;186587;186588;186589;186590;186681;186682;186683;186684;186685;186686;186687;186688;186689;186690;186691;186692;186693;186694;186695;186696;186697;186698;203650;203651;203652;203653;203654;203655;203656;203657;203658;203659;203660;203661;203662;203663;203664;203665;203666;203667;203668;203669;203670;203671;203672;203673;203674;203675;203676;203677;203678;203679;203680;203681;203682;203683;203684;216463;265501;265502;265503;265504;265505;265506;265507;265508;265509;265510;265511;265512;265513;265514;265515;265516;265517;265518;265519;265520;265521;265522;265523;265524;265525;265526;265527;265528;265529;265530;265531;265532;265533;265534;265535;265536;265537;265538;265539;366788;366789;366790;366791;366792;366793;366794;366795;366796;366797;366798;366799;366800;366801;366802;366803;366804;366805;366806;366807;366808;366809;366810;366811;366812;366813;381382;381383;381384;381385;381386;381387;381388;381389;381390;381391;381392;381393;381394;381395;381396;381397;381398;381399;386209;386210;386211;386212;386213;386214;386215;386216;386217;386218;386219;386220;386221;386222;386223;386224;386225;386226;386263;386264;386265;386266;386267;386268;386269;386270;386271;386272;386273;386274;386275;386276;386277;386278;386279;386280;386281;386282;386283;386284;386285;386286;386287;386288;386289;386290;386291;386292;386293;386294;386295;386296;386297;386298;386299;386300;386301;386302;386303;386304;386305;386306;386307;404051;404052;404053;404054;404055;404056;404057;404058;404059;404060;404061;404062;404063;404064;404065;404066;404067;404068;421237;421238;421239;421240;421241;421242;421243;421244;421245;421246;421247;421248;421249;421250;421251;421252;421253;421254	9759;9760;9761;9762;9763;9764;9765;9766;9767;9768;9769;9770;9771;10146;10147;10148;10149;10150;10151;10152;10153;10154;10155;10156;10157;10158;10159;10160;10161;10162;10163;10164;10165;10166;10167;10168;10169;10170;10171;10172;10173;10174;10175;10176;10177;10178;10179;10180;49524;49525;49526;49527;49528;49529;49530;49531;49532;49533;49534;49535;49536;49537;49538;49539;49540;49541;49542;49543;49544;49545;49546;49547;49548;49549;49550;49551;49552;49553;49554;49555;49556;49557;49558;68758;68759;68760;68761;68762;68763;68764;68765;68766;68767;68768;68769;68770;68771;68772;68773;68774;68775;68776;68777;68778;68779;68780;68781;68782;68783;68784;68785;68786;72034;72035;72036;72037;72038;72039;72040;72041;72042;72043;72044;72045;72046;72047;72048;72049;72050;72051;105767;105768;105769;105770;105771;105772;105773;105774;105775;105776;105777;111559;111560;111561;111562;111563;111564;111565;111566;111567;111568;111569;111570;111571;111572;111573;111574;111575;111576;111577;111578;111579;111580;111581;111582;111583;111584;111585;111586;111587;111588;111589;111590;111591;111592;111593;111594;111944;111945;111946;111947;111948;111949;111950;111951;111952;111953;111954;111955;111956;111957;111958;111959;111960;111961;111962;111963;111964;111965;111966;111967;113373;113374;113375;113376;113377;113378;113379;113380;113381;113382;113383;113384;113385;113386;113387;113388;113389;113390;113391;113392;113393;113394;113395;113396;113397;113398;113399;113400;113401;113402;113403;113404;113405;113406;113407;113408;113468;113469;113470;113471;113472;113473;113474;113475;113476;113477;123647;123648;123649;123650;123651;123652;123653;123654;123655;123656;123657;123658;123659;123660;123661;123662;131012;161146;161147;161148;161149;161150;161151;161152;161153;161154;161155;161156;161157;161158;161159;161160;161161;161162;161163;161164;161165;161166;161167;161168;161169;161170;161171;161172;161173;161174;161175;161176;161177;161178;161179;161180;161181;161182;161183;161184;161185;220856;220857;220858;220859;220860;220861;220862;220863;220864;220865;220866;220867;220868;220869;220870;220871;220872;220873;229807;229808;229809;229810;229811;229812;229813;229814;229815;229816;229817;229818;229819;229820;229821;229822;229823;229824;232679;232680;232681;232682;232683;232684;232685;232686;232687;232688;232689;232690;232691;232692;232693;232694;232695;232716;232717;232718;232719;232720;232721;232722;232723;232724;232725;232726;232727;232728;232729;232730;232731;232732;232733;232734;232735;232736;232737;232738;232739;232740;232741;232742;243744;243745;243746;243747;243748;243749;243750;243751;243752;243753;243754;243755;254207;254208;254209;254210;254211;254212;254213;254214;254215;254216;254217;254218;254219;254220;254221;254222;254223;254224	9765;10147;49531;68760;72037;105774;111562;111958;113389;113477;123655;131012;161180;220870;229812;232695;232728;243744;254214	18	478
P06703	P06703	3	3	3	Protein S100-A6	S100A6	>sp|P06703|S10A6_HUMAN Protein S100-A6 OS=Homo sapiens GN=S100A6 PE=1 SV=1	1	3	3	3	3	3	3	3	3	3	3	3	3	3	3	3	3	3	3	3	3	3	3	3	3	3	3	3	3	3	3	3	3	3	3	3	3	3	3	3	3	3	3	3	3	3	3	3	3	3	3	3	3	3	3	3	3	3	26.7	26.7	26.7	10.18	90	90	0	By MS/MS	By MS/MS	By MS/MS	By MS/MS	By MS/MS	By MS/MS	By MS/MS	By MS/MS	By MS/MS	By MS/MS	By MS/MS	By MS/MS	By MS/MS	By MS/MS	By MS/MS	By MS/MS	By MS/MS	By MS/MS	26.7	26.7	26.7	26.7	26.7	26.7	26.7	26.7	26.7	26.7	26.7	26.7	26.7	26.7	26.7	26.7	26.7	26.7	68379000000	4281000000	4362100000	4339100000	4200800000	3865300000	3898400000	3834400000	3822300000	3634300000	3677100000	3635700000	3824500000	3152400000	3498600000	3450000000	3522800000	3596200000	3784100000	13676000000	856200000	872420000	867810000	840170000	773070000	779680000	766870000	764460000	726860000	735430000	727140000	764890000	630480000	699730000	690000000	704560000	719230000	756820000	4193800000	4464700000	4693700000	4405200000	4236600000	4294600000	3985500000	4202400000	3794900000	4148100000	3949900000	3939400000	3572300000	4153900000	3267300000	3802500000	3781300000	4120800000	2	2	3	2	3	2	3	2	3	3	2	2	3	3	3	2	3	2	45				482	4215;12821;13150	True;True;True	4236;12874;13206	79751;79752;79753;79754;79755;79756;79757;79758;79759;79760;79761;79762;79763;79764;79765;79766;79767;79768;246768;246769;246770;246771;246772;246773;246774;246775;246776;246777;246778;246779;246780;246781;246782;246783;246784;246785;253179;253180;253181;253182;253183;253184;253185;253186;253187;253188;253189;253190;253191;253192;253193;253194;253195;253196	48528;48529;48530;48531;48532;48533;48534;48535;48536;48537;48538;48539;48540;48541;48542;48543;48544;48545;149788;149789;149790;149791;149792;149793;149794;149795;149796;149797;149798;149799;149800;149801;149802;149803;149804;149805;153778;153779;153780;153781;153782;153783;153784;153785;153786;153787	48530;149802;153779
P06721	P06721	1	1	1	Cystathionine beta-lyase MetC	metC	>sp|P06721|METC_ECOLI Cystathionine beta-lyase MetC OS=Escherichia coli (strain K12) GN=metC PE=1 SV=1	1	1	1	1	0	0	0	0	0	0	0	1	0	1	1	0	1	0	1	0	1	0	0	0	0	0	0	0	0	1	0	1	1	0	1	0	1	0	1	0	0	0	0	0	0	0	0	1	0	1	1	0	1	0	1	0	1	0	4.6	4.6	4.6	43.212	395	395	0.0067136	By matching	By matching	By matching	By matching	By matching	By matching	By matching	By matching	By matching	By matching	By matching	By matching	By MS/MS	By matching	By MS/MS	By matching	By matching	By matching	0	0	0	0	0	0	0	4.6	0	4.6	4.6	0	4.6	0	4.6	0	4.6	0	70879000	0	0	0	0	0	0	0	11909000	0	12347000	12550000	0	14400000	0	15125000	0	4548900	0	4169400	0	0	0	0	0	0	0	700510	0	726280	738250	0	847040	0	889710	0	267580	0	0	0	0	0	0	0	0	0	0	0	0	0	0	0	0	0	4747300	0	0	0	0	0	0	0	0	0	0	0	0	0	1	0	1	0	0	0	2				483	12160	TRUE	12212	233751;233752;233753;233754;233755;233756	141888;141889	141888
P06730	P06730	6	6	6	Eukaryotic translation initiation factor 4E	EIF4E	>sp|P06730|IF4E_HUMAN Eukaryotic translation initiation factor 4E OS=Homo sapiens GN=EIF4E PE=1 SV=2	1	6	6	6	5	5	6	5	5	5	4	5	4	4	4	4	5	5	4	3	4	3	5	5	6	5	5	5	4	5	4	4	4	4	5	5	4	3	4	3	5	5	6	5	5	5	4	5	4	4	4	4	5	5	4	3	4	3	30.4	30.4	30.4	25.097	217	217	0	By MS/MS	By MS/MS	By MS/MS	By MS/MS	By MS/MS	By MS/MS	By MS/MS	By MS/MS	By MS/MS	By MS/MS	By MS/MS	By MS/MS	By MS/MS	By MS/MS	By MS/MS	By MS/MS	By MS/MS	By MS/MS	24	24	30.4	24	24	24	20.3	24	20.7	20.7	18.9	20.7	24	24	20.3	15.7	20.7	13.8	3131500000	251720000	181920000	177030000	175390000	196480000	187870000	123780000	155660000	192360000	184560000	160500000	190670000	151430000	180850000	132440000	145630000	195380000	147880000	284690000	22883000	16539000	16094000	15945000	17862000	17079000	11253000	14151000	17487000	16778000	14591000	17333000	13766000	16441000	12040000	13239000	17761000	13443000	205370000	190380000	168020000	159440000	184180000	171240000	164020000	165380000	183070000	183550000	167760000	173050000	166160000	185310000	164880000	198560000	187710000	191300000	1	2	3	3	4	3	1	2	2	2	2	3	2	2	2	1	2	1	38				484	2744;3879;8718;10195;18856;22177	True;True;True;True;True;True	2757;3898;8758;10239;18949;22287	51931;51932;51933;51934;51935;51936;51937;51938;51939;51940;51941;51942;51943;51944;51945;51946;51947;73331;73332;73333;73334;73335;73336;73337;73338;73339;73340;73341;73342;73343;73344;73345;73346;73347;73348;73349;73350;73351;73352;73353;166516;166517;166518;166519;166520;166521;166522;166523;166524;166525;166526;166527;166528;166529;166530;166531;166532;166533;194667;362260;362261;362262;362263;362264;362265;362266;362267;362268;362269;362270;362271;362272;362273;362274;362275;362276;362277;362278;362279;362280;362281;362282;427535;427536;427537;427538;427539;427540;427541;427542;427543;427544;427545;427546	31726;44602;44603;44604;44605;44606;44607;44608;44609;44610;44611;44612;100775;100776;100777;100778;100779;100780;100781;100782;100783;100784;100785;100786;100787;100788;100789;100790;100791;118386;217960;217961;217962;217963;217964;217965;217966;258206;258207;258208;258209;258210	31726;44609;100784;118386;217961;258208
P06733	P06733	22	22	19	Alpha-enolase	ENO1	>sp|P06733|ENOA_HUMAN Alpha-enolase OS=Homo sapiens GN=ENO1 PE=1 SV=2	1	22	22	19	20	21	19	22	21	19	22	21	21	22	21	21	21	22	21	21	21	20	20	21	19	22	21	19	22	21	21	22	21	21	21	22	21	21	21	20	17	18	17	19	19	18	19	18	18	19	18	18	19	19	18	18	19	19	61.3	61.3	52.8	47.168	434	434	0	By MS/MS	By MS/MS	By MS/MS	By MS/MS	By MS/MS	By MS/MS	By MS/MS	By MS/MS	By MS/MS	By MS/MS	By MS/MS	By MS/MS	By MS/MS	By MS/MS	By MS/MS	By MS/MS	By MS/MS	By MS/MS	58.5	59.4	54.4	61.3	57.8	51.8	61.3	60.4	60.4	61.3	59.4	60.4	57.8	61.3	60.4	60.4	57.8	52.8	514940000000	29869000000	29451000000	26220000000	32054000000	29352000000	30044000000	28889000000	28051000000	27874000000	27738000000	25758000000	29480000000	26163000000	26710000000	27192000000	29533000000	30054000000	30505000000	23406000000	1357700000	1338700000	1191800000	1457000000	1334200000	1365700000	1313100000	1275100000	1267000000	1260800000	1170800000	1340000000	1189200000	1214100000	1236000000	1342400000	1366100000	1386600000	30312000000	30831000000	30102000000	31107000000	30537000000	30139000000	29856000000	29521000000	29144000000	29542000000	29185000000	29690000000	29214000000	28739000000	28416000000	31674000000	31744000000	30682000000	41	47	46	48	48	49	45	47	41	49	46	50	42	43	44	48	49	51	834				485	267;268;2091;2537;3647;4264;5799;6296;7441;8930;9085;10793;11326;12833;12973;17238;17509;18045;19083;21342;21915;22535	True;True;True;True;True;True;True;True;True;True;True;True;True;True;True;True;True;True;True;True;True;True	267;268;2100;2548;3663;4285;5828;6327;7477;8970;9125;10838;11372;11373;12886;12887;13029;17320;17597;18135;19177;21449;22024;22645	4820;4821;4822;4823;4824;4825;4826;4827;4828;4829;4830;4831;4832;4833;4834;4835;4836;4837;4838;4839;4840;4841;4842;4843;4844;4845;4846;4847;4848;4849;4850;4851;4852;4853;4854;4855;4856;4857;4858;4859;4860;4861;4862;4863;4864;4865;4866;4867;4868;4869;4870;4871;4872;4873;4874;4875;4876;4877;4878;4879;4880;4881;4882;4883;4884;4885;4886;4887;4888;4889;4890;4891;4892;4893;4894;4895;4896;4897;4898;4899;4900;4901;4902;4903;4904;4905;4906;4907;4908;4909;4910;4911;4912;4913;4914;4915;4916;4917;4918;4919;4920;4921;4922;4923;4924;4925;4926;4927;4928;4929;4930;4931;4932;4933;4934;4935;4936;4937;4938;4939;4940;4941;4942;4943;4944;4945;4946;4947;4948;39560;39561;39562;39563;39564;39565;39566;39567;39568;39569;39570;39571;39572;39573;39574;39575;39576;39577;39578;39579;39580;47855;47856;47857;47858;47859;47860;47861;47862;47863;47864;47865;47866;47867;47868;47869;47870;47871;47872;47873;47874;47875;47876;47877;47878;47879;47880;47881;47882;47883;47884;47885;47886;47887;47888;47889;47890;47891;47892;47893;47894;47895;47896;47897;47898;47899;47900;47901;47902;47903;47904;47905;47906;47907;47908;47909;47910;47911;47912;68987;68988;68989;68990;68991;68992;68993;68994;68995;68996;68997;68998;68999;69000;69001;69002;69003;69004;69005;69006;69007;69008;69009;69010;69011;69012;69013;69014;69015;69016;69017;69018;69019;69020;69021;69022;69023;80635;80636;80637;80638;80639;80640;80641;80642;80643;80644;80645;80646;80647;80648;80649;80650;80651;80652;108724;108725;108726;108727;108728;108729;108730;108731;108732;108733;108734;108735;118132;118133;118134;118135;118136;118137;118138;118139;118140;118141;118142;118143;118144;118145;118146;118147;118148;118149;118150;118151;118152;118153;118154;118155;118156;118157;118158;118159;118160;118161;118162;118163;118164;118165;118166;118167;118168;118169;118170;118171;118172;118173;118174;118175;118176;118177;118178;118179;118180;118181;118182;118183;118184;118185;118186;118187;118188;118189;118190;118191;118192;118193;118194;118195;118196;118197;118198;118199;118200;118201;118202;118203;118204;118205;118206;118207;118208;118209;118210;118211;118212;118213;118214;118215;118216;118217;118218;118219;118220;118221;118222;118223;118224;118225;118226;118227;118228;118229;118230;118231;118232;118233;118234;118235;118236;118237;118238;118239;118240;118241;118242;118243;118244;118245;118246;118247;118248;118249;118250;118251;118252;118253;118254;118255;118256;118257;118258;118259;118260;118261;118262;118263;118264;118265;118266;118267;118268;118269;118270;118271;118272;118273;118274;118275;118276;118277;118278;118279;118280;118281;118282;118283;118284;118285;118286;118287;118288;118289;118290;118291;118292;118293;118294;118295;118296;118297;118298;118299;118300;118301;118302;118303;118304;118305;118306;118307;118308;118309;118310;140673;140674;140675;140676;140677;140678;140679;140680;140681;140682;140683;140684;140685;140686;140687;140688;140689;140690;170441;170442;170443;170444;170445;170446;170447;170448;170449;170450;170451;170452;170453;170454;170455;170456;173149;173150;173151;173152;173153;173154;173155;173156;173157;173158;173159;173160;173161;173162;173163;173164;173165;173166;173167;173168;173169;173170;173171;173172;173173;173174;173175;173176;173177;173178;173179;173180;173181;173182;173183;173184;173185;173186;173187;173188;173189;207325;207326;207327;207328;207329;207330;207331;207332;207333;207334;207335;207336;207337;207338;207339;207340;207341;207342;207343;207344;207345;207346;207347;207348;207349;207350;207351;207352;207353;207354;207355;207356;207357;207358;207359;207360;207361;207362;207363;207364;207365;207366;207367;207368;207369;207370;207371;207372;207373;207374;207375;207376;207377;207378;217912;217913;217914;217915;217916;217917;217918;217919;217920;217921;217922;217923;217924;217925;217926;217927;217928;217929;217930;217931;217932;217933;217934;217935;217936;217937;217938;217939;217940;217941;217942;217943;217944;217945;217946;217947;217948;217949;217950;217951;217952;217953;217954;217955;247061;247062;247063;247064;247065;247066;247067;247068;247069;247070;247071;247072;247073;247074;247075;247076;247077;247078;247079;247080;247081;247082;247083;247084;247085;247086;247087;247088;247089;247090;247091;247092;247093;247094;247095;247096;247097;247098;247099;247100;247101;247102;247103;247104;247105;247106;247107;247108;247109;247110;247111;247112;247113;247114;247115;247116;249764;249765;249766;249767;249768;249769;249770;249771;249772;249773;249774;249775;249776;249777;249778;249779;249780;249781;249782;331229;331230;331231;331232;331233;331234;331235;331236;331237;331238;331239;331240;331241;331242;331243;331244;331245;331246;331247;331248;331249;331250;331251;331252;331253;331254;331255;331256;331257;331258;331259;331260;331261;331262;331263;331264;331265;331266;331267;331268;336582;336583;336584;336585;336586;336587;336588;336589;336590;336591;336592;336593;336594;336595;336596;336597;347181;347182;347183;347184;347185;347186;347187;347188;347189;347190;347191;347192;347193;347194;347195;347196;347197;347198;347199;347200;347201;347202;347203;347204;366815;366816;366817;366818;366819;366820;366821;366822;366823;366824;366825;366826;366827;366828;366829;366830;366831;366832;366833;366834;366835;366836;366837;366838;366839;366840;366841;366842;366843;366844;366845;366846;366847;366848;366849;366850;411209;411210;411211;411212;411213;411214;411215;411216;411217;411218;411219;411220;411221;411222;411223;411224;411225;411226;411227;411228;411229;411230;411231;411232;411233;411234;411235;411236;411237;411238;411239;411240;411241;411242;411243;411244;411245;411246;411247;411248;411249;411250;411251;411252;411253;411254;411255;411256;411257;411258;411259;411260;411261;411262;422256;422257;422258;422259;422260;422261;422262;422263;422264;422265;422266;422267;422268;422269;422270;422271;422272;422273;422274;422275;422276;422277;422278;422279;422280;422281;422282;422283;422284;422285;422286;422287;422288;422289;422290;422291;422292;422293;422294;422295;422296;422297;422298;422299;422300;422301;422302;422303;422304;422305;422306;422307;422308;422309;434208;434209;434210;434211;434212;434213;434214;434215;434216;434217;434218;434219;434220;434221;434222;434223;434224;434225;434226;434227;434228;434229;434230;434231;434232;434233	2956;2957;2958;2959;2960;2961;2962;2963;2964;2965;2966;2967;2968;2969;2970;2971;2972;2973;2974;2975;2976;2977;2978;2979;2980;2981;2982;2983;2984;2985;2986;2987;2988;2989;2990;2991;2992;2993;2994;2995;2996;2997;2998;2999;3000;3001;3002;3003;3004;3005;3006;3007;3008;3009;3010;3011;3012;3013;3014;3015;3016;3017;3018;3019;3020;3021;3022;3023;3024;3025;3026;3027;3028;3029;3030;3031;3032;3033;3034;3035;3036;3037;3038;3039;3040;3041;3042;3043;3044;3045;3046;3047;3048;3049;3050;3051;3052;3053;3054;3055;3056;3057;3058;3059;3060;3061;24149;24150;24151;24152;24153;24154;24155;24156;24157;24158;24159;24160;24161;24162;24163;24164;24165;24166;24167;29219;29220;29221;29222;29223;29224;29225;29226;29227;29228;29229;29230;29231;29232;29233;29234;29235;29236;29237;29238;29239;29240;29241;29242;29243;29244;29245;29246;29247;29248;29249;29250;29251;29252;29253;29254;29255;29256;29257;29258;29259;29260;29261;29262;29263;29264;29265;29266;29267;41996;41997;41998;41999;42000;42001;42002;42003;42004;42005;42006;42007;42008;42009;42010;42011;42012;42013;42014;42015;42016;42017;42018;42019;42020;42021;42022;42023;42024;42025;42026;42027;42028;42029;42030;42031;49171;49172;49173;49174;49175;49176;49177;49178;49179;49180;49181;49182;49183;49184;49185;49186;49187;49188;66040;66041;66042;66043;66044;66045;66046;71555;71556;71557;71558;71559;71560;71561;71562;71563;71564;71565;71566;71567;71568;71569;71570;71571;71572;71573;71574;71575;71576;71577;71578;71579;71580;71581;71582;71583;71584;71585;71586;71587;71588;71589;71590;71591;71592;71593;71594;71595;71596;71597;71598;71599;71600;71601;71602;71603;71604;71605;71606;71607;71608;71609;71610;71611;71612;71613;71614;71615;71616;71617;71618;71619;71620;71621;71622;71623;71624;71625;71626;71627;71628;71629;71630;71631;71632;71633;71634;71635;71636;71637;71638;71639;71640;71641;71642;71643;71644;71645;71646;71647;71648;71649;71650;71651;71652;71653;71654;71655;71656;71657;71658;71659;71660;71661;71662;71663;71664;71665;71666;71667;71668;71669;71670;71671;71672;71673;71674;71675;71676;71677;71678;71679;71680;71681;71682;71683;71684;71685;71686;71687;71688;71689;71690;71691;71692;71693;71694;71695;71696;71697;71698;71699;71700;71701;71702;71703;71704;71705;71706;71707;71708;71709;71710;71711;71712;71713;71714;71715;71716;71717;71718;71719;71720;71721;71722;71723;71724;71725;71726;71727;71728;71729;71730;71731;71732;71733;71734;71735;71736;71737;71738;71739;71740;71741;71742;71743;71744;71745;71746;71747;71748;71749;71750;71751;71752;71753;71754;71755;71756;71757;71758;71759;71760;71761;71762;71763;71764;71765;71766;71767;71768;71769;71770;71771;71772;71773;71774;71775;71776;71777;71778;71779;71780;71781;71782;71783;71784;85278;85279;85280;85281;85282;85283;85284;85285;85286;85287;85288;85289;85290;85291;85292;85293;85294;85295;85296;103258;103259;103260;103261;103262;103263;103264;103265;103266;103267;103268;103269;103270;104962;104963;104964;104965;104966;104967;104968;104969;104970;104971;104972;104973;104974;104975;104976;104977;104978;104979;104980;104981;104982;104983;104984;104985;104986;104987;104988;104989;104990;104991;104992;104993;104994;104995;104996;104997;125812;125813;125814;125815;125816;125817;125818;125819;125820;125821;125822;125823;125824;125825;125826;125827;125828;125829;125830;125831;125832;125833;125834;125835;125836;125837;125838;125839;125840;125841;125842;125843;125844;125845;125846;125847;125848;125849;125850;125851;125852;125853;125854;125855;125856;125857;125858;131934;131935;131936;131937;131938;131939;131940;131941;131942;131943;131944;131945;131946;131947;131948;131949;131950;131951;131952;131953;131954;131955;131956;131957;131958;131959;131960;131961;131962;131963;131964;131965;131966;131967;131968;131969;149970;149971;149972;149973;149974;149975;149976;149977;149978;149979;149980;149981;149982;149983;149984;149985;149986;149987;149988;149989;149990;149991;149992;149993;149994;149995;149996;149997;149998;149999;150000;150001;150002;150003;150004;150005;150006;150007;150008;150009;150010;150011;150012;150013;150014;150015;150016;150017;150018;150019;150020;150021;150022;150023;150024;150025;150026;151640;151641;151642;151643;151644;151645;151646;151647;151648;151649;151650;151651;151652;151653;199350;199351;199352;199353;199354;199355;199356;199357;199358;199359;199360;199361;199362;199363;199364;199365;199366;199367;199368;199369;199370;199371;202703;208923;208924;208925;208926;208927;208928;208929;208930;208931;208932;208933;208934;208935;208936;208937;220875;220876;220877;220878;220879;220880;220881;220882;220883;220884;220885;220886;220887;220888;220889;220890;220891;220892;220893;220894;248251;248252;248253;248254;248255;248256;248257;248258;248259;248260;248261;248262;248263;248264;248265;248266;248267;248268;248269;248270;248271;248272;248273;248274;248275;248276;248277;248278;248279;248280;248281;248282;248283;248284;248285;248286;248287;248288;248289;248290;248291;248292;248293;248294;248295;248296;248297;254833;254834;254835;254836;254837;254838;254839;254840;254841;254842;254843;254844;254845;254846;254847;254848;254849;254850;254851;261984;261985;261986;261987;261988;261989;261990;261991;261992;261993;261994;261995;261996;261997;261998;261999;262000;262001;262002;262003;262004;262005;262006;262007;262008;262009;262010;262011;262012;262013;262014;262015;262016;262017;262018;262019;262020;262021;262022;262023;262024;262025;262026;262027;262028;262029;262030;262031;262032;262033;262034;262035	2971;3061;24151;29234;41998;49171;66042;71604;85287;103258;104967;125813;131963;150015;151650;199358;202703;208924;220878;248255;254849;261984	19;20;21	94;97;169
P06737	P06737	4	2	2	Glycogen phosphorylase, liver form	PYGL	>sp|P06737|PYGL_HUMAN Glycogen phosphorylase, liver form OS=Homo sapiens GN=PYGL PE=1 SV=4	1	4	2	2	3	4	4	1	3	3	3	3	3	3	3	2	2	3	2	3	3	3	1	2	2	1	2	2	2	2	2	2	2	1	1	2	1	2	2	2	1	2	2	1	2	2	2	2	2	2	2	1	1	2	1	2	2	2	4.8	2.5	2.5	97.147	847	847	0.0033829	By matching	By matching	By matching	By matching	By MS/MS	By MS/MS	By matching	By matching	By matching	By matching	By matching	By matching	By matching	By matching	By matching	By matching	By MS/MS	By matching	3.8	4.8	4.8	1.1	3.4	3.4	3.4	3.4	3.4	3.4	3.4	2.4	2.4	3.4	2.4	3.4	3.4	3.4	859830000	13556000	64985000	31354000	49810000	63433000	61898000	60012000	56923000	53741000	54042000	50811000	15896000	10316000	49709000	14602000	63529000	67000000	78212000	16859000	265810	1274200	614790	976670	1243800	1213700	1176700	1116100	1053700	1059600	996290	311680	202270	974690	286320	1245700	1313700	1533600	0	69765000	37070000	0	70687000	63668000	65900000	63474000	61700000	56330000	51903000	0	0	54486000	0	63192000	68574000	78266000	0	0	0	0	1	1	0	0	0	0	0	0	0	0	0	0	1	0	3				486	7141;8833;20781;21223	True;True;False;False	7177;8873;20882;21327	135021;135022;135023;135024;135025;135026;135027;135028;135029;135030;135031;135032;135033;135034;135035;135036;135037;168640;168641;168642;168643;168644;168645;168646;168647;168648;168649;168650;168651;168652;168653;399814;399815;399816;399817;399818;399819;399820;399821;399822;399823;399824;399825;399826;399827;399828;399829;399830;408856;408857;408858	81925;81926;102162;241234;241235;241236;241237;241238;241239;241240;241241;241242;241243;241244;241245;241246;241247;241248;241249;246770	81926;102162;241249;246770
P06744;Q8N196	P06744	17;1	17;1	12;1	Glucose-6-phosphate isomerase	GPI	>sp|P06744|G6PI_HUMAN Glucose-6-phosphate isomerase OS=Homo sapiens GN=GPI PE=1 SV=4	2	17	17	12	17	16	17	17	17	17	17	16	16	16	16	17	17	17	16	15	16	17	17	16	17	17	17	17	17	16	16	16	16	17	17	17	16	15	16	17	12	11	12	12	12	12	12	11	11	11	11	12	12	12	11	11	11	12	31.5	31.5	20.3	63.146	558	558;739	0	By MS/MS	By MS/MS	By MS/MS	By MS/MS	By MS/MS	By MS/MS	By MS/MS	By MS/MS	By MS/MS	By MS/MS	By MS/MS	By MS/MS	By MS/MS	By MS/MS	By MS/MS	By MS/MS	By MS/MS	By MS/MS	31.5	29	31.5	31.5	31.5	31.5	31.5	31.5	31.5	29	29	31.5	31.5	31.5	31.5	28.9	29	31.5	122010000000	8023700000	6999700000	7876300000	7358500000	6570100000	6580800000	7057600000	6166200000	7001100000	6011900000	6214000000	6150400000	6388100000	5813700000	6359200000	7606300000	6519000000	7318000000	4692900000	308610000	269220000	302930000	283020000	252700000	253110000	271440000	237160000	269270000	231230000	239000000	236560000	245690000	223600000	244580000	292550000	250730000	281460000	7469000000	7283300000	7512600000	7019700000	7284300000	7264600000	7109700000	6970700000	7131700000	6845400000	6949800000	6907100000	6810200000	6725000000	6732600000	7443200000	7315100000	7278300000	19	16	19	17	16	17	16	16	17	14	15	15	18	16	18	16	18	17	300				487	2161;3553;4765;5495;8144;9514;9719;10501;14372;14478;15206;18024;18052;18923;19193;20483;22053	True;True;True;True;True;True;True;True;True;True;True;True;True;True;True;True;True	2170;3569;4788;5522;8181;9555;9762;10546;14435;14542;15278;18114;18142;19017;19287;20584;22162	40842;40843;40844;40845;40846;40847;40848;40849;40850;40851;40852;40853;40854;40855;40856;40857;40858;40859;67280;67281;67282;67283;67284;67285;67286;67287;67288;67289;67290;67291;67292;67293;67294;67295;67296;67297;89868;89869;89870;89871;89872;89873;89874;89875;89876;89877;89878;89879;89880;89881;103208;103209;103210;103211;103212;103213;103214;103215;103216;103217;103218;103219;103220;103221;103222;103223;103224;103225;154168;154169;154170;154171;154172;154173;154174;154175;154176;154177;154178;154179;154180;154181;154182;154183;154184;154185;154186;154187;154188;154189;154190;154191;154192;154193;154194;154195;154196;154197;154198;154199;154200;181662;181663;181664;181665;181666;181667;181668;181669;181670;181671;181672;181673;181674;181675;181676;181677;181678;181679;181680;181681;181682;181683;181684;181685;181686;181687;181688;181689;181690;181691;181692;181693;181694;181695;181696;181697;185440;185441;185442;185443;185444;185445;185446;185447;185448;185449;185450;185451;185452;185453;185454;185455;185456;185457;201032;201033;201034;201035;201036;201037;201038;201039;201040;201041;201042;201043;201044;201045;201046;201047;201048;201049;201050;201051;201052;201053;201054;201055;201056;201057;201058;201059;201060;201061;201062;201063;201064;201065;201066;201067;201068;201069;201070;201071;276209;276210;276211;276212;276213;276214;276215;276216;276217;276218;276219;276220;276221;276222;276223;276224;276225;276226;276227;276228;276229;276230;276231;276232;276233;276234;276235;276236;276237;276238;276239;276240;276241;276242;276243;276244;276245;276246;276247;276248;276249;276250;276251;276252;276253;276254;276255;276256;276257;276258;276259;276260;276261;276262;278291;278292;278293;278294;278295;278296;278297;278298;278299;278300;278301;278302;278303;278304;278305;278306;278307;278308;292577;292578;292579;292580;292581;292582;292583;292584;292585;292586;292587;292588;292589;292590;292591;292592;292593;292594;292595;292596;292597;292598;292599;292600;292601;292602;292603;292604;292605;292606;292607;292608;292609;292610;346701;346702;346703;346704;346705;346706;346707;346708;346709;346710;346711;346712;346713;346714;346715;346716;346717;346718;347301;347302;347303;347304;347305;347306;347307;347308;347309;347310;347311;347312;347313;347314;347315;347316;347317;347318;363555;363556;363557;363558;363559;363560;363561;363562;363563;363564;363565;363566;363567;363568;363569;363570;363571;369038;369039;369040;369041;369042;369043;369044;369045;369046;369047;369048;369049;369050;369051;369052;369053;369054;369055;369056;369057;369058;369059;369060;369061;369062;369063;369064;369065;369066;369067;369068;369069;369070;369071;369072;369073;394065;394066;394067;394068;394069;394070;394071;394072;394073;394074;394075;394076;394077;394078;394079;394080;394081;394082;394083;394084;394085;394086;394087;394088;394089;394090;394091;394092;394093;394094;394095;394096;394097;394098;394099;394100;425006;425007;425008;425009;425010;425011;425012;425013;425014;425015;425016;425017;425018;425019;425020;425021;425022;425023;425024;425025;425026;425027;425028;425029	24851;24852;24853;24854;24855;24856;24857;24858;24859;24860;24861;24862;24863;24864;24865;24866;24867;24868;40961;40962;40963;40964;40965;40966;40967;40968;40969;40970;40971;40972;40973;40974;40975;40976;40977;40978;54767;62819;62820;62821;62822;62823;62824;62825;62826;62827;62828;62829;62830;62831;62832;62833;62834;62835;62836;93321;93322;93323;93324;93325;93326;93327;93328;93329;93330;93331;93332;93333;93334;93335;110451;110452;110453;112676;112677;122272;122273;122274;122275;122276;122277;122278;122279;122280;122281;122282;122283;122284;122285;122286;122287;122288;122289;122290;167693;167694;167695;167696;167697;167698;167699;167700;167701;167702;167703;167704;167705;167706;167707;167708;167709;167710;167711;167712;167713;167714;167715;167716;167717;167718;167719;167720;167721;167722;167723;167724;167725;167726;167727;167728;168876;168877;168878;168879;168880;168881;168882;168883;168884;168885;168886;168887;168888;168889;168890;168891;168892;168893;177365;177366;177367;177368;177369;177370;177371;177372;177373;177374;177375;177376;177377;177378;177379;177380;177381;177382;208581;208582;208583;208584;208585;208586;208587;208588;208589;208590;208591;208592;208593;208594;208595;208596;208597;208598;209015;209016;209017;209018;209019;209020;209021;209022;209023;209024;209025;209026;209027;209028;209029;209030;209031;218837;218838;218839;218840;218841;218842;218843;218844;218845;218846;218847;218848;218849;218850;218851;218852;218853;218854;218855;218856;222299;222300;222301;222302;222303;222304;222305;222306;222307;222308;222309;222310;222311;222312;222313;222314;222315;222316;222317;222318;222319;222320;222321;222322;222323;222324;222325;222326;222327;222328;222329;222330;222331;222332;222333;222334;237711;237712;237713;237714;237715;237716;237717;237718;237719;237720;237721;237722;237723;237724;237725;237726;237727;237728;237729;237730;237731;237732;237733;237734;237735;237736;237737;237738;237739;237740;237741;237742;237743;256635;256636;256637;256638;256639;256640;256641;256642;256643;256644;256645;256646;256647	24853;40976;54767;62833;93326;110451;112677;122275;167715;168893;177376;208594;209017;218846;222309;237728;256639
P06748	P06748	15	15	15	Nucleophosmin	NPM1	>sp|P06748|NPM_HUMAN Nucleophosmin OS=Homo sapiens GN=NPM1 PE=1 SV=2	1	15	15	15	15	14	14	15	15	15	14	15	15	15	15	15	15	15	15	14	14	15	15	14	14	15	15	15	14	15	15	15	15	15	15	15	15	14	14	15	15	14	14	15	15	15	14	15	15	15	15	15	15	15	15	14	14	15	54.4	54.4	54.4	32.575	294	294	0	By MS/MS	By MS/MS	By MS/MS	By MS/MS	By MS/MS	By MS/MS	By MS/MS	By MS/MS	By MS/MS	By MS/MS	By MS/MS	By MS/MS	By MS/MS	By MS/MS	By MS/MS	By MS/MS	By MS/MS	By MS/MS	54.4	51.4	54.4	54.4	54.4	54.4	54.4	54.4	54.4	54.4	54.4	54.4	54.4	54.4	54.4	54.4	54.4	54.4	503620000000	30867000000	31066000000	29719000000	30588000000	31744000000	29170000000	28049000000	27475000000	26438000000	26038000000	27208000000	25163000000	23778000000	24658000000	26307000000	27611000000	29227000000	28519000000	41969000000	2572300000	2588800000	2476600000	2549000000	2645300000	2430800000	2337400000	2289600000	2203200000	2169800000	2267400000	2096900000	1981500000	2054800000	2192300000	2300900000	2435600000	2376600000	29682000000	30063000000	28875000000	30092000000	30878000000	29885000000	29060000000	29660000000	28002000000	27999000000	29098000000	27948000000	28276000000	27784000000	28177000000	30516000000	31047000000	29079000000	31	31	30	31	31	33	35	30	32	32	30	32	33	32	31	33	34	36	577				488	372;2618;3410;7553;12742;14184;14577;14651;14658;15933;17185;19892;19893;20285;21766	True;True;True;True;True;True;True;True;True;True;True;True;True;True;True	372;2629;2630;3424;7589;12795;14243;14244;14642;14718;14719;14726;14727;16011;17267;19991;19992;20385;21874	6873;6874;6875;6876;6877;6878;6879;6880;6881;6882;6883;6884;6885;6886;6887;6888;6889;6890;49412;49413;49414;49415;49416;49417;49418;49419;49420;49421;49422;49423;49424;49425;49426;49427;49428;49429;49430;49431;49432;49433;49434;49435;49436;49437;49438;49439;49440;49441;49442;49443;49444;49445;49446;49447;49448;49449;49450;49451;49452;49453;49454;49455;49456;49457;49458;49459;49460;49461;49462;49463;49464;49465;49466;49467;49468;49469;49470;49471;49472;49473;49474;49475;49476;49477;49478;49479;49480;49481;49482;49483;49484;49485;49486;49487;49488;49489;49490;49491;49492;49493;49494;49495;49496;49497;49498;49499;49500;49501;49502;49503;49504;49505;49506;49507;49508;49509;49510;49511;49512;49513;49514;49515;49516;49517;49518;49519;49520;49521;49522;49523;49524;49525;49526;49527;49528;49529;49530;49531;49532;49533;49534;49535;49536;49537;49538;49539;49540;49541;49542;49543;49544;49545;49546;49547;49548;49549;49550;49551;49552;49553;49554;49555;49556;49557;49558;49559;49560;49561;49562;49563;49564;49565;49566;49567;49568;49569;49570;64508;64509;64510;64511;64512;64513;64514;64515;64516;64517;64518;64519;64520;64521;64522;64523;64524;142776;142777;142778;142779;142780;142781;142782;142783;142784;142785;142786;142787;142788;142789;142790;142791;142792;142793;142794;142795;142796;142797;142798;142799;142800;142801;142802;245334;245335;245336;245337;245338;245339;245340;245341;245342;245343;245344;245345;245346;245347;245348;245349;245350;245351;245352;245353;245354;245355;245356;245357;245358;245359;245360;245361;245362;245363;245364;245365;245366;245367;245368;245369;245370;245371;245372;245373;272680;272681;272682;272683;272684;272685;272686;272687;272688;272689;272690;272691;272692;272693;272694;272695;272696;272697;272698;272699;272700;272701;272702;272703;272704;272705;272706;272707;272708;272709;272710;272711;272712;272713;272714;272715;272716;272717;272718;272719;272720;272721;272722;272723;272724;272725;272726;272727;272728;272729;272730;280209;280210;280211;280212;280213;280214;280215;280216;280217;280218;280219;280220;280221;280222;280223;280224;280225;280226;280227;280228;280229;280230;280231;280232;280233;280234;280235;280236;280237;280238;280239;280240;280241;280242;280243;280244;281681;281682;281683;281684;281685;281686;281687;281688;281689;281690;281691;281692;281693;281694;281695;281696;281697;281698;281699;281700;281701;281702;281703;281704;281705;281706;281707;281708;281709;281710;281711;281712;281713;281714;281715;281716;281717;281718;281719;281720;281721;281722;281723;281724;281725;281726;281727;281728;281729;281730;281731;281732;281733;281734;281735;281736;281737;281738;281739;281740;281741;281742;281743;281744;281745;281746;281747;281748;281749;281750;281751;281752;281753;281754;281755;281756;281757;281758;281759;281760;281761;281762;281763;281764;281765;281766;281767;281768;281769;281770;281771;281772;281773;281774;281775;281776;281777;281778;281779;281780;281781;281782;281783;281784;281785;281786;281787;281788;281789;281790;281791;281792;281793;281794;281795;281796;281905;281906;281907;281908;281909;281910;281911;281912;281913;281914;281915;281916;281917;281918;281919;281920;281921;281922;281923;281924;281925;281926;281927;281928;281929;281930;281931;281932;281933;281934;281935;281936;281937;281938;281939;281940;281941;281942;281943;281944;281945;281946;281947;281948;281949;281950;281951;281952;281953;281954;281955;281956;281957;281958;281959;281960;281961;281962;281963;281964;306386;306387;306388;306389;306390;306391;306392;306393;306394;306395;306396;306397;306398;306399;330290;330291;330292;330293;330294;330295;330296;330297;330298;330299;330300;330301;330302;330303;330304;330305;330306;330307;382248;382249;382250;382251;382252;382253;382254;382255;382256;382257;382258;382259;382260;382261;382262;382263;382264;382265;382266;382267;382268;382269;382270;382271;382272;382273;382274;382275;382276;382277;382278;382279;382280;382281;382282;382283;382284;382285;382286;382287;382288;382289;382290;382291;390176;390177;390178;390179;390180;390181;390182;390183;390184;390185;390186;390187;390188;390189;390190;390191;390192;390193;390194;390195;390196;390197;390198;390199;390200;390201;390202;390203;390204;390205;390206;390207;390208;390209;390210;390211;390212;390213;390214;390215;390216;390217;390218;390219;390220;390221;390222;390223;390224;390225;390226;390227;390228;390229;390230;390231;390232;390233;390234;390235;390236;390237;390238;390239;390240;390241;390242;390243;390244;390245;390246;390247;390248;390249;390250;419444;419445;419446;419447;419448;419449;419450;419451;419452;419453;419454;419455;419456;419457;419458;419459;419460;419461;419462;419463;419464;419465;419466;419467;419468;419469;419470	4260;4261;4262;4263;4264;4265;4266;4267;4268;4269;4270;4271;4272;4273;4274;4275;4276;30093;30094;30095;30096;30097;30098;30099;30100;30101;30102;30103;30104;30105;30106;30107;30108;30109;30110;30111;30112;30113;30114;30115;30116;30117;30118;30119;30120;30121;30122;30123;30124;30125;30126;30127;30128;30129;30130;30131;30132;30133;30134;30135;30136;30137;30138;30139;30140;30141;30142;30143;30144;30145;30146;30147;30148;30149;30150;30151;30152;30153;30154;30155;30156;30157;30158;30159;30160;30161;30162;30163;30164;30165;30166;30167;30168;30169;30170;30171;30172;30173;30174;30175;30176;30177;30178;30179;30180;30181;30182;30183;30184;30185;30186;30187;30188;30189;30190;30191;30192;30193;30194;30195;30196;30197;30198;30199;30200;30201;30202;30203;30204;30205;30206;30207;30208;30209;30210;30211;30212;30213;30214;30215;30216;30217;30218;30219;30220;30221;30222;30223;30224;30225;30226;30227;30228;30229;30230;30231;30232;30233;30234;30235;30236;30237;30238;30239;30240;30241;30242;30243;30244;30245;30246;30247;30248;30249;30250;30251;30252;30253;30254;30255;30256;30257;30258;30259;30260;30261;30262;30263;30264;30265;30266;30267;30268;30269;30270;30271;30272;30273;30274;30275;30276;30277;30278;39245;86528;86529;86530;86531;86532;86533;86534;86535;86536;86537;86538;86539;86540;86541;86542;86543;86544;86545;86546;86547;86548;86549;86550;86551;86552;148872;148873;148874;148875;148876;148877;148878;148879;148880;148881;148882;148883;148884;148885;148886;148887;148888;148889;148890;148891;148892;148893;148894;148895;148896;148897;165391;165392;165393;165394;165395;165396;165397;165398;165399;165400;165401;165402;165403;165404;165405;165406;165407;165408;165409;165410;165411;165412;165413;165414;165415;165416;165417;165418;165419;165420;165421;165422;165423;165424;165425;165426;165427;165428;165429;165430;165431;165432;165433;165434;165435;165436;165437;169989;169990;169991;169992;169993;169994;169995;169996;169997;169998;169999;170000;170001;170002;170003;170004;170005;170006;170007;170876;170877;170878;170879;170880;170881;170882;170883;170884;170885;170886;170887;170888;170889;170890;170891;170892;170893;170894;170895;170896;170897;170898;170899;170900;170901;170902;170903;170904;170905;170906;170907;170908;170909;170910;170911;170912;170913;170914;170915;170916;170917;170918;170919;170920;170921;170922;170923;170924;170925;170926;170927;170928;170929;170930;170931;170932;170933;170934;170935;170936;170937;170938;170939;170940;170941;170942;170943;170944;170945;170946;170947;170948;170949;170950;170951;170952;170953;170954;170955;170956;171008;171009;171010;171011;171012;171013;171014;171015;171016;171017;171018;171019;171020;171021;171022;171023;171024;171025;171026;171027;171028;171029;171030;171031;171032;171033;171034;171035;171036;171037;171038;171039;171040;171041;171042;171043;171044;171045;171046;171047;171048;171049;171050;171051;185524;185525;185526;185527;185528;185529;198765;198766;198767;198768;198769;198770;230375;230376;230377;230378;230379;230380;230381;230382;230383;230384;230385;230386;230387;230388;230389;230390;230391;230392;230393;230394;230395;230396;230397;230398;230399;230400;230401;230402;230403;230404;230405;230406;230407;230408;230409;230410;230411;230412;230413;230414;230415;230416;230417;230418;235345;235346;235347;235348;235349;235350;235351;235352;235353;235354;235355;235356;235357;235358;235359;235360;235361;235362;235363;235364;235365;235366;235367;235368;235369;235370;235371;235372;235373;235374;235375;235376;235377;235378;235379;235380;235381;235382;235383;235384;235385;235386;235387;235388;235389;235390;235391;235392;235393;235394;235395;235396;235397;235398;235399;235400;235401;235402;235403;235404;235405;235406;235407;235408;235409;235410;235411;235412;235413;235414;235415;235416;253177;253178;253179;253180;253181;253182;253183;253184;253185;253186;253187;253188;253189;253190;253191;253192;253193;253194;253195;253196;253197;253198;253199;253200;253201;253202;253203;253204;253205;253206;253207;253208;253209;253210;253211;253212	4269;30235;39245;86550;148884;165436;169989;170948;171038;185527;198765;230392;230409;235373;253183	22;23;24;25;26;27;28	1;5;7;9;65;81;278
P06753	P06753	11	5	4	Tropomyosin alpha-3 chain	TPM3	>sp|P06753|TPM3_HUMAN Tropomyosin alpha-3 chain OS=Homo sapiens GN=TPM3 PE=1 SV=2	1	11	5	4	10	11	11	11	11	11	11	11	10	11	11	11	11	11	11	11	11	11	5	5	5	5	5	5	5	5	5	5	5	5	5	5	5	5	5	5	4	4	4	4	4	4	4	4	4	4	4	4	4	4	4	4	4	4	33.7	16.8	13.7	32.95	285	285	0	By MS/MS	By MS/MS	By MS/MS	By MS/MS	By MS/MS	By MS/MS	By MS/MS	By MS/MS	By MS/MS	By MS/MS	By MS/MS	By MS/MS	By MS/MS	By MS/MS	By MS/MS	By MS/MS	By MS/MS	By MS/MS	31.2	33.7	33.7	33.7	33.7	33.7	33.7	33.7	31.2	33.7	33.7	33.7	33.7	33.7	33.7	33.7	33.7	33.7	17493000000	1246600000	1241800000	1364500000	1170800000	1040500000	1085800000	908150000	880710000	826570000	903100000	882040000	874990000	719640000	783250000	691040000	804500000	1063800000	1004800000	1093300000	77915000	77611000	85279000	73175000	65033000	67860000	56760000	55044000	51661000	56444000	55128000	54687000	44978000	48953000	43190000	50282000	66485000	62801000	1084200000	1150800000	1339000000	1099200000	1131800000	1062400000	970580000	999610000	967520000	971650000	1035600000	1034700000	897050000	907880000	837280000	974760000	1029200000	1034200000	6	5	5	4	4	5	5	4	4	4	4	5	4	3	6	5	5	6	84				489	60;1208;3956;8228;9845;11160;11406;11554;13796;14215;15565	True;True;False;False;False;False;False;True;True;True;False	60;1214;3975;8265;9888;11206;11453;11604;13854;14275;15640	1025;1026;1027;1028;1029;1030;1031;1032;1033;1034;1035;1036;1037;1038;1039;1040;1041;1042;1043;22764;22765;22766;22767;22768;22769;22770;22771;22772;22773;22774;22775;22776;22777;22778;22779;22780;22781;74752;74753;74754;74755;74756;74757;74758;74759;74760;74761;74762;74763;74764;74765;74766;74767;74768;74769;74770;74771;74772;74773;74774;74775;74776;74777;74778;74779;74780;74781;74782;74783;74784;74785;74786;74787;74788;74789;74790;74791;155952;155953;155954;155955;155956;155957;155958;155959;155960;155961;155962;155963;155964;155965;155966;155967;155968;155969;155970;155971;155972;155973;155974;155975;155976;155977;187767;187768;187769;187770;187771;187772;187773;187774;187775;187776;187777;187778;187779;187780;187781;187782;187783;187784;187785;187786;187787;187788;215025;215026;215027;215028;215029;215030;215031;215032;215033;215034;215035;215036;215037;215038;215039;215040;215041;215042;219436;219437;219438;219439;219440;219441;219442;219443;219444;219445;219446;219447;219448;219449;219450;219451;219452;219453;222378;222379;222380;222381;222382;222383;222384;222385;222386;222387;222388;222389;222390;222391;222392;222393;222394;222395;222396;222397;222398;222399;222400;222401;222402;222403;222404;222405;222406;222407;222408;222409;222410;222411;222412;222413;265109;265110;265111;265112;265113;265114;265115;265116;265117;265118;265119;265120;265121;265122;265123;265124;265125;265126;273288;273289;273290;273291;273292;273293;273294;273295;273296;273297;273298;273299;273300;273301;273302;273303;273304;273305;273306;273307;273308;273309;273310;273311;299493;299494;299495;299496;299497;299498;299499;299500;299501;299502;299503;299504;299505;299506;299507;299508;299509;299510	604;605;606;607;608;609;610;611;612;613;614;615;616;617;618;619;620;621;622;623;624;625;626;13779;13780;13781;13782;13783;13784;13785;45479;45480;45481;45482;45483;45484;45485;45486;45487;45488;45489;45490;45491;45492;45493;45494;45495;45496;45497;45498;45499;45500;45501;94378;94379;94380;94381;94382;94383;94384;94385;94386;94387;94388;94389;94390;114150;114151;114152;114153;114154;114155;114156;114157;114158;114159;114160;114161;114162;114163;114164;114165;114166;130176;130177;130178;130179;130180;130181;130182;130183;130184;130185;130186;130187;133009;133010;133011;133012;133013;133014;133015;133016;133017;133018;133019;133020;133021;133022;133023;133024;133025;133026;134835;134836;134837;134838;134839;134840;134841;134842;134843;134844;134845;134846;134847;134848;134849;134850;134851;134852;160910;160911;160912;160913;160914;160915;160916;160917;160918;160919;160920;160921;160922;160923;160924;160925;160926;160927;165817;165818;165819;165820;165821;165822;165823;165824;165825;165826;165827;165828;165829;165830;165831;165832;165833;165834;181611;181612;181613;181614;181615;181616;181617;181618;181619;181620;181621;181622;181623;181624;181625;181626;181627;181628	619;13782;45498;94383;114151;130179;133011;134843;160926;165821;181616
P06756	P06756	5	5	5	Integrin alpha-V;Integrin alpha-V heavy chain;Integrin alpha-V light chain	ITGAV	>sp|P06756|ITAV_HUMAN Integrin alpha-V OS=Homo sapiens GN=ITGAV PE=1 SV=2	1	5	5	5	3	3	4	3	4	4	3	2	4	3	2	5	3	1	1	3	4	0	3	3	4	3	4	4	3	2	4	3	2	5	3	1	1	3	4	0	3	3	4	3	4	4	3	2	4	3	2	5	3	1	1	3	4	0	5.8	5.8	5.8	116.04	1048	1048	0	By MS/MS	By matching	By MS/MS	By MS/MS	By MS/MS	By MS/MS	By matching	By MS/MS	By MS/MS	By matching	By matching	By matching	By matching	By matching	By MS/MS	By MS/MS	By MS/MS	By matching	4.2	3.1	5.1	4.1	5.1	5.1	4.1	2.2	4.9	4.1	2.2	5.8	4.2	0.8	0.8	4.2	5	0	1147000000	56519000	60917000	76548000	51250000	59975000	63576000	31366000	30546000	137740000	47262000	22066000	118660000	49647000	66963000	72382000	65259000	136350000	0	19776000	974460	1050300	1319800	883620	1034100	1096100	540790	526650	2374800	814870	380460	2045800	855990	1154500	1248000	1125200	2350800	0	65089000	86512000	64695000	76189000	68291000	72209000	52624000	87989000	79440000	69827000	41083000	55206000	69486000	0	0	82660000	68317000	0	1	0	1	1	0	1	0	1	1	0	0	0	0	0	1	1	1	0	9				490	821;4943;10304;14264;19811	True;True;True;True;True	825;4968;10348;14324;19909	15202;15203;15204;15205;15206;15207;15208;15209;15210;92992;92993;92994;92995;92996;92997;92998;92999;93000;93001;93002;93003;93004;93005;196702;196703;196704;196705;196706;196707;196708;196709;196710;196711;196712;196713;196714;196715;196716;274058;274059;274060;274061;274062;274063;274064;274065;274066;274067;274068;380588;380589;380590;380591;380592	9274;56711;56712;119624;119625;119626;119627;119628;119629;119630;119631;166336;229298	9274;56711;119626;166336;229298
Q16778;P06899	Q16778;P06899	12;12	2;2	0;0	Histone H2B type 2-E;Histone H2B type 1-J	HIST2H2BE;HIST1H2BJ	>sp|Q16778|H2B2E_HUMAN Histone H2B type 2-E OS=Homo sapiens GN=HIST2H2BE PE=1 SV=3;>sp|P06899|H2B1J_HUMAN Histone H2B type 1-J OS=Homo sapiens GN=HIST1H2BJ PE=1 SV=3	2	12	2	0	11	11	11	12	12	12	12	12	11	12	11	12	12	12	11	12	12	12	2	2	2	2	2	2	2	2	2	2	2	2	2	2	2	2	2	2	0	0	0	0	0	0	0	0	0	0	0	0	0	0	0	0	0	0	75.4	7.9	0	13.92	126	126;126	0	By MS/MS	By MS/MS	By MS/MS	By MS/MS	By MS/MS	By MS/MS	By MS/MS	By MS/MS	By MS/MS	By MS/MS	By MS/MS	By MS/MS	By MS/MS	By MS/MS	By MS/MS	By MS/MS	By MS/MS	By MS/MS	70.6	70.6	70.6	75.4	75.4	75.4	75.4	75.4	70.6	75.4	69.8	75.4	75.4	75.4	70.6	75.4	75.4	75.4	13105000000	835300000	613270000	665870000	623370000	607560000	635740000	619570000	611670000	594290000	723610000	589750000	1017700000	750440000	621170000	742520000	1151500000	1073500000	628210000	1872200000	119330000	87611000	95124000	89052000	86794000	90820000	88511000	87382000	84898000	103370000	84251000	145390000	107210000	88739000	106070000	164500000	153350000	89745000	721210000	674170000	687920000	626890000	683040000	694500000	710010000	672980000	715100000	725240000	647690000	989610000	704870000	700200000	754990000	1095200000	1005200000	688160000	2	2	2	2	2	2	2	1	2	2	2	2	2	2	2	2	2	1	34				491	1404;4477;5228;8045;8046;8697;10521;11290;12639;15719;16728;17070	False;False;True;False;False;False;True;False;False;False;False;False	1411;1412;4499;5253;8082;8083;8737;10566;11336;12692;15794;16807;17152	26478;26479;26480;26481;26482;26483;26484;26485;26486;26487;26488;26489;26490;26491;26492;26493;26494;26495;26496;26497;26498;26499;26500;26501;26502;26503;26504;26505;26506;26507;26508;26509;26510;26511;26512;26513;26514;26515;26516;26517;26518;26519;26520;26521;26522;26523;26524;26525;26526;26527;26528;26529;26530;26531;26532;26533;26534;26535;26536;26537;26538;26539;26540;26541;26542;26543;26544;26545;26546;26547;26548;26549;26550;26551;26552;26553;26554;26555;26556;84562;84563;84564;84565;84566;84567;84568;84569;84570;84571;84572;84573;84574;84575;84576;84577;84578;84579;98114;98115;98116;98117;98118;98119;98120;98121;98122;98123;98124;98125;98126;98127;98128;98129;98130;98131;98132;98133;98134;98135;98136;98137;98138;98139;98140;98141;98142;98143;98144;98145;152061;152062;152063;152064;152065;152066;152067;152068;152069;152070;152071;152072;152073;152074;152075;152076;152077;152078;152079;152080;152081;152082;152083;152084;152085;152086;152087;152088;152089;152090;152091;152092;152093;152094;152095;152096;152097;152098;152099;152100;152101;152102;152103;152104;152105;152106;152107;152108;152109;152110;152111;152112;152113;152114;152115;152116;152117;152118;152119;152120;152121;152122;166044;166045;166046;166047;166048;166049;166050;166051;166052;166053;166054;166055;166056;166057;166058;166059;166060;166061;166062;166063;166064;201427;201428;201429;201430;201431;201432;201433;201434;201435;201436;201437;201438;201439;201440;201441;201442;201443;201444;201445;201446;201447;201448;201449;201450;201451;201452;201453;201454;201455;201456;201457;201458;201459;201460;201461;217308;217309;217310;217311;217312;217313;217314;217315;217316;217317;217318;217319;217320;217321;217322;217323;217324;217325;217326;217327;217328;217329;217330;217331;217332;217333;217334;217335;217336;217337;217338;217339;217340;217341;243273;243274;243275;243276;243277;243278;243279;243280;243281;243282;243283;243284;243285;243286;243287;243288;243289;243290;243291;243292;243293;243294;243295;243296;243297;243298;243299;243300;243301;243302;243303;243304;243305;243306;243307;243308;243309;243310;243311;243312;243313;243314;243315;243316;243317;243318;243319;243320;243321;243322;243323;243324;243325;243326;243327;243328;243329;243330;243331;243332;243333;243334;243335;243336;243337;243338;243339;243340;243341;243342;243343;243344;243345;243346;243347;243348;243349;243350;243351;243352;243353;243354;243355;243356;302242;302243;302244;302245;302246;302247;302248;302249;302250;302251;302252;302253;302254;302255;302256;302257;302258;302259;302260;302261;302262;302263;302264;302265;302266;302267;302268;302269;302270;302271;320971;320972;320973;320974;320975;320976;320977;320978;320979;320980;320981;320982;320983;320984;320985;320986;320987;320988;320989;320990;320991;320992;320993;320994;320995;320996;320997;320998;320999;321000;321001;321002;321003;321004;321005;321006;321007;321008;321009;321010;321011;321012;321013;321014;321015;321016;321017;321018;321019;321020;321021;321022;321023;321024;321025;321026;321027;321028;321029;321030;321031;321032;321033;321034;321035;321036;321037;321038;321039;321040;321041;321042;321043;321044;321045;321046;321047;321048;321049;321050;321051;328174;328175;328176;328177;328178;328179;328180;328181;328182;328183;328184;328185;328186	16135;16136;16137;16138;16139;16140;16141;16142;16143;16144;16145;16146;16147;16148;16149;16150;16151;16152;16153;16154;16155;16156;16157;16158;16159;16160;16161;16162;16163;16164;16165;16166;16167;16168;16169;16170;16171;16172;16173;16174;16175;16176;16177;16178;16179;16180;16181;16182;16183;16184;16185;16186;16187;16188;16189;16190;16191;16192;16193;16194;16195;16196;16197;16198;16199;16200;51659;51660;51661;51662;51663;51664;51665;51666;51667;51668;51669;51670;51671;51672;51673;51674;51675;51676;51677;51678;51679;51680;51681;51682;51683;51684;51685;51686;51687;51688;51689;59657;59658;59659;59660;59661;59662;59663;59664;59665;59666;59667;59668;59669;59670;59671;92033;92034;92035;92036;92037;92038;92039;92040;92041;92042;92043;92044;92045;92046;92047;92048;92049;92050;92051;92052;92053;92054;92055;92056;92057;92058;92059;92060;92061;100474;100475;100476;100477;100478;100479;100480;100481;100482;100483;122510;122511;122512;122513;122514;122515;122516;122517;122518;122519;122520;122521;122522;122523;122524;122525;122526;122527;122528;131538;131539;131540;131541;131542;131543;131544;131545;131546;131547;131548;131549;147666;147667;147668;147669;147670;147671;147672;147673;147674;147675;147676;147677;147678;147679;147680;147681;147682;147683;147684;147685;147686;147687;147688;147689;147690;147691;147692;147693;147694;147695;147696;147697;147698;147699;147700;147701;147702;147703;147704;147705;147706;147707;147708;147709;147710;147711;147712;147713;147714;147715;147716;147717;147718;147719;147720;147721;147722;147723;147724;147725;147726;147727;147728;147729;147730;147731;147732;147733;147734;147735;147736;147737;147738;147739;147740;147741;147742;147743;147744;147745;147746;147747;147748;147749;147750;147751;147752;147753;147754;147755;147756;147757;147758;147759;147760;147761;147762;147763;147764;147765;183215;183216;183217;183218;183219;183220;183221;183222;183223;183224;183225;193822;193823;193824;193825;193826;193827;193828;193829;193830;193831;193832;193833;193834;193835;193836;193837;193838;193839;193840;193841;193842;193843;193844;193845;193846;193847;193848;193849;193850;193851;193852;193853;193854;193855;193856;193857;193858;193859;193860;193861;197644;197645;197646;197647;197648	16177;51671;59661;92040;92058;100475;122526;131549;147717;183225;193841;197646	7;8	60;63
P06959	P06959	16	16	16	Dihydrolipoyllysine-residue acetyltransferase component of pyruvate dehydrogenase complex	aceF	>sp|P06959|ODP2_ECOLI Dihydrolipoyllysine-residue acetyltransferase component of pyruvate dehydrogenase complex OS=Escherichia coli (strain K12) GN=aceF PE=1 SV=3	1	16	16	16	12	12	11	15	15	11	13	12	14	13	14	13	15	16	16	0	1	0	12	12	11	15	15	11	13	12	14	13	14	13	15	16	16	0	1	0	12	12	11	15	15	11	13	12	14	13	14	13	15	16	16	0	1	0	28.1	28.1	28.1	66.095	630	630	0	By MS/MS	By MS/MS	By MS/MS	By MS/MS	By MS/MS	By MS/MS	By MS/MS	By MS/MS	By MS/MS	By MS/MS	By MS/MS	By MS/MS	By MS/MS	By MS/MS	By MS/MS	By matching	By matching	By matching	23.5	22.7	22.5	26.8	26	21.1	24.6	22.9	26.2	24.6	26	22.7	27.9	28.1	28.1	0	2.1	0	10215000000	327440000	346880000	325970000	531170000	559710000	429770000	610110000	555500000	650880000	756770000	815790000	745250000	1115900000	1165300000	1263400000	0	15275000	0	291860000	9355300	9910800	9313600	15176000	15992000	12279000	17432000	15871000	18596000	21622000	23308000	21293000	31884000	33293000	36098000	0	436420	0	358260000	394740000	363860000	555240000	559350000	544720000	696090000	687700000	729050000	871970000	874490000	849870000	1201800000	1220300000	1283600000	0	0	0	4	4	5	6	7	6	9	8	8	10	9	9	13	12	13	0	0	0	123				492	427;442;2035;3680;4157;5809;5941;6122;9570;10109;10451;12840;16201;16202;16803;17364	True;True;True;True;True;True;True;True;True;True;True;True;True;True;True;True	427;442;2044;3696;4177;5839;5971;6153;9612;10152;10496;12894;16279;16280;16883;17447	7942;7943;7944;7945;7946;7947;7948;7949;7950;7951;7952;7953;7954;7955;8175;8176;8177;8178;8179;8180;8181;8182;8183;8184;8185;8186;8187;8188;8189;38390;38391;38392;38393;38394;38395;38396;38397;38398;38399;38400;38401;38402;38403;38404;69547;69548;69549;69550;69551;69552;69553;69554;69555;69556;69557;69558;69559;69560;69561;78561;78562;78563;78564;78565;78566;78567;78568;78569;108965;108966;108967;108968;108969;108970;108971;108972;108973;108974;108975;108976;108977;108978;108979;111298;111299;111300;111301;111302;111303;111304;111305;114763;114764;114765;114766;114767;114768;114769;114770;114771;114772;114773;114774;114775;182662;182663;182664;182665;182666;182667;182668;182669;182670;182671;182672;182673;182674;182675;182676;192895;192896;192897;192898;192899;192900;192901;192902;192903;192904;192905;192906;199917;199918;199919;199920;199921;199922;199923;199924;199925;199926;199927;199928;199929;199930;247252;247253;247254;247255;247256;247257;247258;247259;247260;247261;247262;247263;247264;247265;311551;311552;311553;311554;311555;311556;311557;311558;311559;311560;311561;311562;311563;311564;311565;311566;311567;311568;311569;311570;311571;311572;311573;311574;311575;322437;322438;322439;322440;333899;333900;333901;333902;333903;333904;333905;333906;333907;333908;333909;333910;333911;333912;333913;333914;333915;333916;333917;333918;333919;333920;333921;333922;333923;333924;333925;333926	4863;4864;5043;5044;5045;5046;5047;5048;5049;5050;5051;5052;5053;5054;5055;5056;23403;23404;23405;23406;23407;23408;23409;23410;23411;23412;23413;23414;23415;42380;42381;42382;42383;42384;42385;42386;42387;42388;42389;42390;42391;42392;42393;42394;47842;47843;66189;66190;66191;66192;66193;66194;66195;66196;67584;69618;110987;110988;110989;110990;110991;110992;110993;110994;110995;110996;110997;110998;117365;117366;117367;117368;117369;117370;117371;117372;117373;121545;121546;121547;121548;121549;121550;121551;121552;121553;121554;121555;121556;121557;121558;150104;150105;150106;150107;150108;150109;150110;150111;188650;188651;188652;188653;188654;188655;188656;188657;188658;188659;188660;188661;188662;188663;188664;188665;188666;188667;188668;188669;188670;194712;201078;201079;201080;201081;201082;201083	4863;5055;23414;42393;47843;66194;67584;69618;110994;117368;121556;150106;188651;188663;194712;201083
P06986	P06986	6	6	6	Histidinol-phosphate aminotransferase	hisC	>sp|P06986|HIS8_ECOLI Histidinol-phosphate aminotransferase OS=Escherichia coli (strain K12) GN=hisC PE=1 SV=2	1	6	6	6	2	4	5	4	5	5	4	6	5	5	4	5	5	5	5	0	0	0	2	4	5	4	5	5	4	6	5	5	4	5	5	5	5	0	0	0	2	4	5	4	5	5	4	6	5	5	4	5	5	5	5	0	0	0	23.9	23.9	23.9	39.36	356	356	0	By matching	By MS/MS	By MS/MS	By matching	By MS/MS	By MS/MS	By matching	By MS/MS	By MS/MS	By MS/MS	By MS/MS	By MS/MS	By MS/MS	By MS/MS	By MS/MS	By matching	By matching	By matching	9.8	18.8	21.6	15.7	21.6	21.6	18.5	23.9	21.6	21.6	18.8	21.6	21.6	21.6	21.6	0	0	0	1183700000	29305000	56848000	52234000	38601000	79703000	73069000	76332000	86752000	88816000	89378000	74292000	84862000	114470000	114580000	124490000	0	0	0	56368000	1395500	2707100	2487300	1838200	3795400	3479500	3634900	4131000	4229300	4256100	3537700	4041100	5451100	5456400	5927900	0	0	0	78134000	65203000	56047000	66333000	75946000	71021000	79462000	83590000	86253000	87244000	93499000	89181000	116290000	116570000	128350000	0	0	0	0	1	0	0	0	1	0	3	2	2	1	2	2	3	3	0	0	0	20				493	613;2137;6465;18401;19267;20750	True;True;True;True;True;True	616;2146;6496;18491;19362;20851	11353;40456;40457;40458;40459;40460;40461;40462;40463;40464;40465;40466;40467;40468;121421;121422;121423;121424;121425;121426;121427;121428;121429;121430;121431;121432;121433;353665;353666;353667;353668;353669;353670;353671;353672;353673;353674;353675;353676;370373;370374;370375;370376;370377;370378;370379;370380;370381;370382;370383;370384;370385;370386;370387;399282;399283;399284;399285;399286;399287;399288;399289;399290;399291;399292;399293;399294;399295;399296	6878;24670;24671;24672;24673;24674;24675;24676;24677;73653;73654;212811;212812;223190;223191;223192;240941;240942;240943;240944;240945;240946;240947;240948	6878;24677;73653;212812;223192;240946
P06987	P06987	1	1	1	Histidine biosynthesis bifunctional protein HisB;Histidinol-phosphatase;Imidazoleglycerol-phosphate dehydratase	hisB	>sp|P06987|HIS7_ECOLI Histidine biosynthesis bifunctional protein HisB OS=Escherichia coli (strain K12) GN=hisB PE=1 SV=1	1	1	1	1	0	1	0	1	0	0	1	1	1	1	1	1	1	1	1	0	0	0	0	1	0	1	0	0	1	1	1	1	1	1	1	1	1	0	0	0	0	1	0	1	0	0	1	1	1	1	1	1	1	1	1	0	0	0	3.9	3.9	3.9	40.278	355	355	0.00037636	By matching	By matching	By matching	By matching	By matching	By matching	By matching	By matching	By matching	By matching	By MS/MS	By matching	By matching	By matching	By matching	By matching	By matching	By matching	0	3.9	0	3.9	0	0	3.9	3.9	3.9	3.9	3.9	3.9	3.9	3.9	3.9	0	0	0	94372000	0	5422000	0	6464800	0	0	6347200	7551500	9597900	8626700	9246000	8549200	9321300	11611000	11635000	0	0	0	6291500	0	361470	0	430990	0	0	423140	503440	639860	575110	616400	569940	621420	774050	775690	0	0	0	0	0	0	0	0	0	0	0	0	0	0	0	0	0	13141000	0	0	0	0	0	0	0	0	0	0	0	0	0	1	0	0	0	0	0	0	0	1				494	20569	TRUE	20670	395714;395715;395716;395717;395718;395719;395720;395721;395722;395723;395724	238692	238692
P06988	P06988	3	3	3	Histidinol dehydrogenase	hisD	>sp|P06988|HISX_ECOLI Histidinol dehydrogenase OS=Escherichia coli (strain K12) GN=hisD PE=1 SV=5	1	3	3	3	1	1	2	2	2	1	3	2	1	2	2	2	3	3	3	0	0	1	1	1	2	2	2	1	3	2	1	2	2	2	3	3	3	0	0	1	1	1	2	2	2	1	3	2	1	2	2	2	3	3	3	0	0	1	9	9	9	46.11	434	434	0	By matching	By matching	By matching	By matching	By matching	By matching	By matching	By matching	By matching	By MS/MS	By matching	By MS/MS	By MS/MS	By MS/MS	By MS/MS	By matching	By matching	By matching	3.7	3	6.7	5.3	5.3	3	9	5.3	2.3	5.3	5.3	5.3	9	9	9	0	0	3	857560000	64225000	22574000	84674000	38265000	36872000	18693000	100040000	42417000	16397000	39567000	59928000	56480000	87830000	86421000	91526000	0	0	11649000	57171000	4281700	1505000	5644900	2551000	2458100	1246200	6669400	2827800	1093100	2637800	3995200	3765300	5855300	5761400	6101700	0	0	776570	0	0	86821000	38149000	48898000	0	64182000	57475000	0	55885000	83646000	73991000	71532000	65352000	72438000	0	0	0	0	0	0	0	0	0	0	0	0	1	0	2	3	1	3	0	0	0	10				495	13074;15001;20274	True;True;True	13130;15073;20374	251670;251671;251672;251673;251674;251675;251676;251677;251678;251679;251680;251681;251682;251683;288508;288509;288510;288511;288512;288513;288514;288515;288516;288517;288518;288519;288520;288521;389997;389998;389999;390000;390001;390002	152859;152860;152861;152862;152863;174864;174865;174866;235200;235201	152862;174864;235200
P07099	P07099	5	5	5	Epoxide hydrolase 1	EPHX1	>sp|P07099|HYEP_HUMAN Epoxide hydrolase 1 OS=Homo sapiens GN=EPHX1 PE=1 SV=1	1	5	5	5	5	5	5	5	5	5	5	5	5	5	5	5	5	5	5	5	5	5	5	5	5	5	5	5	5	5	5	5	5	5	5	5	5	5	5	5	5	5	5	5	5	5	5	5	5	5	5	5	5	5	5	5	5	5	16.3	16.3	16.3	52.948	455	455	0	By MS/MS	By MS/MS	By MS/MS	By MS/MS	By MS/MS	By MS/MS	By MS/MS	By MS/MS	By MS/MS	By MS/MS	By MS/MS	By MS/MS	By MS/MS	By MS/MS	By MS/MS	By MS/MS	By MS/MS	By MS/MS	16.3	16.3	16.3	16.3	16.3	16.3	16.3	16.3	16.3	16.3	16.3	16.3	16.3	16.3	16.3	16.3	16.3	16.3	4500600000	295660000	270380000	279690000	251890000	254950000	301780000	245350000	244850000	236440000	207600000	265070000	231520000	176190000	243960000	240420000	231610000	267610000	255680000	173100000	11372000	10399000	10757000	9688100	9805700	11607000	9436600	9417200	9093900	7984600	10195000	8904600	6776400	9383200	9247000	8907900	10293000	9833900	281510000	282940000	262190000	269500000	257500000	266400000	245910000	264620000	281960000	235070000	239410000	255610000	244520000	256150000	270950000	253450000	252060000	251580000	3	3	5	2	3	4	3	4	2	2	3	2	1	3	2	4	3	3	52				496	5985;6053;6937;14979;20448	True;True;True;True;True	6015;6084;6971;15051;20549	112096;112097;112098;112099;112100;112101;112102;112103;112104;112105;112106;112107;112108;112109;112110;112111;112112;112113;112114;112115;112116;112117;113381;113382;113383;113384;113385;113386;113387;113388;113389;113390;113391;113392;113393;113394;113395;113396;113397;113398;130802;130803;130804;130805;130806;130807;130808;130809;130810;130811;130812;130813;130814;130815;130816;130817;130818;130819;130820;130821;130822;130823;130824;130825;130826;130827;130828;130829;130830;130831;130832;130833;130834;130835;288006;288007;288008;288009;288010;288011;288012;288013;288014;288015;288016;288017;288018;288019;288020;288021;288022;288023;288024;288025;288026;288027;288028;288029;288030;288031;288032;288033;393465;393466;393467;393468;393469;393470;393471;393472;393473;393474;393475;393476;393477;393478;393479;393480;393481;393482;393483;393484;393485;393486;393487;393488;393489;393490;393491;393492;393493;393494;393495;393496;393497;393498;393499;393500;393501;393502;393503;393504;393505;393506;393507;393508;393509;393510;393511;393512;393513;393514	68079;68080;68081;68082;68083;68084;68085;68086;68791;68792;68793;68794;68795;68796;68797;68798;68799;68800;68801;68802;68803;68804;68805;68806;68807;68808;79324;79325;79326;79327;79328;79329;79330;79331;79332;79333;79334;79335;79336;79337;79338;79339;174617;174618;237352;237353;237354;237355;237356;237357;237358;237359;237360;237361;237362;237363;237364;237365	68079;68798;79337;174617;237353
P07108	P07108	4	4	4	Acyl-CoA-binding protein	DBI	>sp|P07108|ACBP_HUMAN Acyl-CoA-binding protein OS=Homo sapiens GN=DBI PE=1 SV=2	1	4	4	4	4	4	4	4	4	4	4	4	4	4	4	4	4	4	4	4	4	4	4	4	4	4	4	4	4	4	4	4	4	4	4	4	4	4	4	4	4	4	4	4	4	4	4	4	4	4	4	4	4	4	4	4	4	4	40.2	40.2	40.2	10.044	87	87	0	By MS/MS	By MS/MS	By MS/MS	By MS/MS	By MS/MS	By MS/MS	By MS/MS	By MS/MS	By MS/MS	By MS/MS	By MS/MS	By MS/MS	By MS/MS	By MS/MS	By MS/MS	By MS/MS	By MS/MS	By MS/MS	40.2	40.2	40.2	40.2	40.2	40.2	40.2	40.2	40.2	40.2	40.2	40.2	40.2	40.2	40.2	40.2	40.2	40.2	10815000000	661660000	654370000	667270000	606760000	616290000	619120000	577650000	574840000	633400000	606920000	590230000	586460000	536190000	506800000	532530000	586330000	605920000	652550000	2163100000	132330000	130870000	133450000	121350000	123260000	123820000	115530000	114970000	126680000	121380000	118050000	117290000	107240000	101360000	106510000	117270000	121180000	130510000	659340000	719060000	659940000	615190000	646240000	649920000	621470000	615380000	675240000	649520000	656700000	648370000	628570000	581780000	599270000	638080000	632360000	657260000	3	3	3	3	3	3	3	3	3	3	3	3	3	3	3	3	3	3	54				497	15775;16155;18127;22113	True;True;True;True	15850;16233;18217;22223	303409;303410;303411;303412;303413;303414;303415;303416;303417;303418;303419;303420;303421;303422;303423;303424;303425;303426;310686;310687;310688;310689;310690;310691;310692;310693;310694;310695;310696;310697;310698;310699;310700;310701;310702;310703;348539;348540;348541;348542;348543;348544;348545;348546;348547;348548;348549;348550;348551;348552;348553;348554;348555;348556;426215;426216;426217;426218;426219;426220;426221;426222;426223;426224;426225;426226;426227;426228;426229;426230;426231;426232	183908;183909;183910;183911;183912;183913;183914;183915;183916;183917;183918;183919;183920;183921;183922;183923;183924;183925;188084;188085;188086;188087;188088;188089;188090;188091;188092;188093;188094;188095;188096;188097;188098;188099;188100;188101;209690;209691;257342;257343;257344;257345;257346;257347;257348;257349;257350;257351;257352;257353;257354;257355;257356;257357;257358;257359	183916;188086;209690;257348
P07118	P07118	2	2	2	Valine--tRNA ligase	valS	>sp|P07118|SYV_ECOLI Valine--tRNA ligase OS=Escherichia coli (strain K12) GN=valS PE=1 SV=2	1	2	2	2	0	0	0	1	1	1	1	1	1	1	1	1	1	2	2	0	0	0	0	0	0	1	1	1	1	1	1	1	1	1	1	2	2	0	0	0	0	0	0	1	1	1	1	1	1	1	1	1	1	2	2	0	0	0	3.2	3.2	3.2	108.19	951	951	0	By matching	By matching	By matching	By matching	By matching	By matching	By matching	By matching	By matching	By matching	By matching	By matching	By MS/MS	By MS/MS	By MS/MS	By matching	By matching	By matching	0	0	0	2.3	2.3	2.3	2.3	2.3	2.3	2.3	2.3	2.3	2.3	3.2	3.2	0	0	0	235900000	0	0	0	11261000	9602500	8208700	10245000	12429000	10078000	14651000	14527000	15038000	13848000	64017000	51993000	0	0	0	4212500	0	0	0	201090	171470	146580	182960	221950	179960	261630	259420	268530	247290	1143200	928440	0	0	0	0	0	0	0	0	0	0	0	0	0	0	0	0	69885000	62275000	0	0	0	0	0	0	0	0	0	0	0	0	0	0	0	1	2	1	0	0	0	4				498	418;1526	True;True	418;1534	7828;7829;7830;7831;7832;7833;7834;7835;7836;7837;7838;7839;28754;28755	4797;4798;17399;17400	4798;17399
P07195	P07195	15	14	14	L-lactate dehydrogenase B chain	LDHB	>sp|P07195|LDHB_HUMAN L-lactate dehydrogenase B chain OS=Homo sapiens GN=LDHB PE=1 SV=2	1	15	14	14	15	15	15	15	15	15	15	15	15	15	15	15	15	15	15	15	15	15	14	14	14	14	14	14	14	14	14	14	14	14	14	14	14	14	14	14	14	14	14	14	14	14	14	14	14	14	14	14	14	14	14	14	14	14	48.5	44.9	44.9	36.638	334	334	0	By MS/MS	By MS/MS	By MS/MS	By MS/MS	By MS/MS	By MS/MS	By MS/MS	By MS/MS	By MS/MS	By MS/MS	By MS/MS	By MS/MS	By MS/MS	By MS/MS	By MS/MS	By MS/MS	By MS/MS	By MS/MS	48.5	48.5	48.5	48.5	48.5	48.5	48.5	48.5	48.5	48.5	48.5	48.5	48.5	48.5	48.5	48.5	48.5	48.5	378330000000	22920000000	23758000000	23702000000	22831000000	21793000000	22525000000	21151000000	20371000000	20529000000	19603000000	18271000000	20550000000	18161000000	18430000000	18189000000	20686000000	22348000000	22509000000	22255000000	1348200000	1397500000	1394300000	1343000000	1281900000	1325000000	1244200000	1198300000	1207600000	1153100000	1074800000	1208800000	1068300000	1084100000	1069900000	1216800000	1314600000	1324100000	23581000000	23842000000	23448000000	22854000000	22314000000	23160000000	22056000000	21428000000	21729000000	21190000000	21078000000	21873000000	21026000000	20968000000	21425000000	22277000000	23001000000	22402000000	24	20	22	21	25	29	25	24	20	23	24	25	26	26	27	24	20	22	427				499	3651;5918;6772;7341;9223;10136;10140;10262;12239;12379;12411;14739;17132;17745;20795	True;True;True;True;True;True;True;True;True;True;True;True;True;True;False	3667;5948;6804;6805;7377;9263;10179;10183;10306;12292;12432;12464;14809;14810;17214;17833;20896	69092;69093;69094;69095;69096;69097;69098;69099;69100;69101;69102;69103;69104;69105;69106;69107;69108;69109;110902;110903;110904;110905;110906;110907;110908;110909;110910;110911;110912;110913;110914;110915;110916;110917;110918;110919;127430;127431;127432;127433;127434;127435;127436;127437;127438;127439;127440;127441;127442;127443;127444;127445;127446;127447;127448;127449;127450;127451;127452;127453;127454;127455;127456;127457;127458;127459;127460;127461;127462;127463;127464;127465;127466;127467;127468;127469;127470;127471;127472;127473;127474;127475;138737;138738;138739;138740;138741;138742;138743;138744;138745;138746;138747;138748;138749;138750;138751;138752;138753;138754;138755;138756;138757;138758;138759;138760;138761;138762;138763;138764;138765;138766;138767;138768;138769;138770;138771;138772;138773;175828;175829;175830;175831;175832;175833;175834;175835;175836;175837;175838;175839;175840;175841;175842;175843;175844;175845;175846;175847;175848;175849;175850;175851;175852;175853;175854;175855;175856;175857;175858;175859;175860;175861;175862;175863;193409;193410;193411;193412;193413;193414;193415;193416;193417;193418;193419;193420;193421;193422;193423;193424;193425;193426;193427;193428;193429;193430;193431;193432;193433;193434;193435;193436;193437;193438;193439;193440;193441;193442;193443;193444;193445;193446;193447;193448;193449;193450;193451;193452;193453;193454;193455;193456;193457;193458;193459;193460;193461;193462;193463;193464;193465;193466;193467;193468;193469;193470;193471;193472;193473;193474;193475;193476;193477;193478;193479;193480;193481;193482;193483;193484;193485;193486;193487;193488;193489;193490;193491;193543;193544;193545;193546;193547;193548;193549;193550;193551;193552;193553;193554;193555;193556;193557;193558;193559;193560;193561;193562;193563;193564;193565;193566;193567;193568;193569;193570;193571;193572;193573;193574;193575;193576;193577;195857;195858;195859;195860;195861;195862;195863;195864;195865;195866;195867;195868;195869;195870;195871;195872;195873;195874;235311;235312;235313;235314;235315;235316;235317;235318;235319;235320;235321;235322;235323;235324;235325;235326;235327;235328;235329;235330;235331;235332;235333;235334;235335;235336;235337;235338;235339;235340;235341;235342;235343;235344;235345;235346;235347;235348;235349;235350;235351;235352;235353;235354;235355;235356;235357;235358;235359;235360;235361;235362;235363;235364;237988;237989;237990;237991;237992;237993;237994;237995;237996;237997;237998;237999;238000;238001;238002;238003;238004;238005;238006;238007;238008;238009;238010;238011;238012;238013;238014;238015;238016;238017;238018;238019;238020;238021;238022;238023;238024;238025;238026;238027;238028;238029;238030;238031;238032;238033;238034;238035;238036;238671;238672;238673;238674;238675;238676;238677;238678;238679;238680;238681;238682;238683;238684;238685;238686;238687;238688;238689;238690;238691;238692;238693;238694;238695;238696;238697;238698;238699;238700;238701;238702;238703;238704;238705;238706;238707;238708;238709;238710;238711;238712;238713;238714;238715;238716;238717;238718;238719;238720;283399;283400;283401;283402;283403;283404;283405;283406;283407;283408;283409;283410;283411;283412;283413;283414;283415;283416;283417;283418;283419;283420;283421;283422;283423;283424;283425;283426;283427;283428;283429;283430;283431;283432;283433;283434;283435;283436;283437;283438;283439;283440;283441;283442;283443;283444;329347;329348;329349;329350;329351;329352;329353;329354;329355;329356;329357;329358;329359;329360;329361;329362;329363;329364;329365;329366;329367;341314;341315;341316;341317;341318;341319;341320;341321;341322;341323;341324;341325;341326;341327;341328;341329;341330;341331;341332;341333;341334;341335;341336;341337;341338;341339;341340;341341;341342;341343;341344;341345;341346;341347;341348;341349;341350;341351;341352;341353;400071;400072;400073;400074;400075;400076;400077;400078;400079;400080;400081;400082;400083;400084;400085;400086;400087;400088;400089;400090;400091;400092;400093;400094;400095;400096;400097;400098;400099	42059;42060;42061;42062;42063;42064;42065;42066;42067;42068;42069;42070;42071;42072;42073;42074;42075;67365;67366;67367;67368;67369;67370;67371;67372;67373;67374;67375;67376;67377;67378;67379;67380;67381;67382;77172;77173;77174;77175;77176;77177;77178;77179;77180;77181;77182;77183;77184;77185;77186;77187;77188;77189;77190;77191;77192;77193;77194;77195;77196;77197;77198;77199;77200;77201;77202;77203;77204;77205;77206;77207;77208;77209;77210;77211;77212;77213;77214;77215;77216;77217;77218;77219;77220;77221;77222;77223;77224;77225;77226;77227;77228;77229;77230;77231;77232;77233;77234;77235;77236;77237;84090;84091;84092;84093;84094;84095;84096;84097;84098;84099;84100;84101;84102;84103;84104;84105;84106;84107;84108;84109;84110;84111;84112;84113;84114;84115;84116;84117;84118;84119;84120;84121;84122;84123;106691;106692;106693;106694;106695;106696;106697;106698;106699;106700;106701;106702;106703;106704;106705;106706;106707;106708;106709;117670;117671;117672;117673;117674;117675;117676;117677;117678;117679;117680;117681;117682;117683;117684;117685;117686;117687;117688;117689;117690;117691;117692;117693;117694;117695;117696;117697;117698;117699;117700;117701;117702;117703;117704;117705;117706;117707;117708;117709;117710;117728;117729;117730;117731;117732;117733;117734;117735;117736;117737;117738;117739;117740;117741;117742;117743;117744;117745;117746;117747;117748;117749;117750;117751;117752;117753;117754;117755;117756;119021;119022;119023;119024;119025;119026;119027;119028;119029;119030;119031;119032;119033;119034;119035;119036;119037;119038;142782;142783;142784;142785;142786;142787;142788;142789;142790;142791;142792;142793;142794;142795;142796;142797;142798;142799;142800;142801;142802;142803;142804;142805;142806;142807;142808;142809;142810;142811;142812;142813;142814;142815;142816;142817;142818;142819;142820;142821;142822;142823;144415;144416;144417;144418;144419;144420;144421;144422;144423;144424;144425;144426;144427;144428;144429;144430;144431;144432;144433;144434;144435;144436;144437;144438;144439;144440;144441;144442;144443;144444;144445;144446;144447;144448;144449;144450;144781;144782;144783;144784;144785;144786;144787;144788;144789;144790;144791;144792;144793;144794;144795;144796;144797;144798;144799;144800;144801;144802;144803;144804;144805;144806;144807;144808;144809;144810;144811;144812;144813;144814;144815;171868;171869;171870;171871;171872;171873;171874;171875;171876;171877;171878;171879;171880;171881;171882;171883;171884;171885;171886;171887;171888;171889;171890;171891;171892;171893;171894;171895;171896;171897;171898;171899;171900;171901;171902;198225;198226;198227;198228;198229;198230;198231;198232;198233;198234;198235;198236;198237;198238;198239;198240;198241;198242;198243;198244;198245;205312;205313;205314;205315;205316;205317;205318;205319;205320;205321;205322;205323;205324;205325;205326;205327;205328;205329;205330;241391;241392;241393;241394;241395;241396;241397;241398;241399;241400;241401;241402;241403;241404;241405;241406;241407;241408;241409;241410;241411;241412;241413;241414;241415;241416;241417;241418;241419	42059;67376;77181;84118;106705;117709;117732;119036;142819;144416;144786;171888;198241;205320;241399	29	63
P07203	P07203	3	3	3	Glutathione peroxidase 1	GPX1	>sp|P07203|GPX1_HUMAN Glutathione peroxidase 1 OS=Homo sapiens GN=GPX1 PE=1 SV=4	1	3	3	3	3	1	2	2	2	3	3	1	3	2	3	2	3	3	2	3	3	3	3	1	2	2	2	3	3	1	3	2	3	2	3	3	2	3	3	3	3	1	2	2	2	3	3	1	3	2	3	2	3	3	2	3	3	3	21.2	21.2	21.2	22.088	203	203	0	By MS/MS	By MS/MS	By MS/MS	By MS/MS	By MS/MS	By MS/MS	By MS/MS	By MS/MS	By MS/MS	By MS/MS	By MS/MS	By MS/MS	By MS/MS	By MS/MS	By MS/MS	By MS/MS	By MS/MS	By MS/MS	21.2	6.9	15.8	12.3	12.3	21.2	21.2	6.9	21.2	12.3	21.2	12.3	21.2	21.2	12.3	21.2	21.2	21.2	902360000	69396000	21348000	64475000	40038000	43587000	62797000	44775000	21455000	53298000	38678000	61794000	34201000	56327000	48320000	39572000	75029000	68151000	59114000	69412000	5338100	1642100	4959600	3079900	3352900	4830600	3444200	1650400	4099800	2975200	4753400	2630800	4332900	3717000	3044000	5771500	5242400	4547300	51232000	0	82754000	54955000	62321000	58567000	45091000	0	53459000	58125000	59346000	50756000	50339000	50200000	60783000	62354000	65093000	55521000	2	1	0	0	0	2	1	1	1	1	1	1	1	0	2	1	2	3	20				500	3791;6062;15846	True;True;True	3809;6093;15922	71735;71736;71737;71738;71739;71740;71741;71742;71743;71744;71745;113562;113563;113564;113565;113566;113567;113568;113569;113570;113571;113572;113573;113574;113575;113576;304677;304678;304679;304680;304681;304682;304683;304684;304685;304686;304687;304688;304689;304690;304691;304692;304693;304694	43708;43709;43710;43711;43712;68922;68923;68924;68925;68926;68927;68928;68929;68930;68931;68932;68933;68934;184499;184500;184501;184502;184503;184504;184505;184506;184507;184508;184509;184510;184511;184512;184513;184514;184515;184516	43710;68926;184506
P07237;P25527	P07237	31;1	31;1	31;1	Protein disulfide-isomerase	P4HB	>sp|P07237|PDIA1_HUMAN Protein disulfide-isomerase OS=Homo sapiens GN=P4HB PE=1 SV=3	2	31	31	31	30	30	30	29	31	31	30	30	30	30	29	30	30	31	31	31	31	30	30	30	30	29	31	31	30	30	30	30	29	30	30	31	31	31	31	30	30	30	30	29	31	31	30	30	30	30	29	30	30	31	31	31	31	30	55.3	55.3	55.3	57.116	508	508;466	0	By MS/MS	By MS/MS	By MS/MS	By MS/MS	By MS/MS	By MS/MS	By MS/MS	By MS/MS	By MS/MS	By MS/MS	By MS/MS	By MS/MS	By MS/MS	By MS/MS	By MS/MS	By MS/MS	By MS/MS	By MS/MS	50.4	53.7	50.4	49	55.3	55.3	50.4	50.4	50.4	50.4	50.4	50.4	50.4	55.3	55.3	55.3	55.3	50.4	144860000000	8537900000	8291800000	8907100000	8710400000	8196400000	8565400000	8064800000	7721600000	7838400000	7435200000	7606400000	8049400000	6745700000	7379200000	7674500000	8377000000	8241600000	8515000000	4138800000	243940000	236910000	254490000	248870000	234180000	244730000	230420000	220620000	223950000	212440000	217330000	229980000	192730000	210830000	219270000	239340000	235480000	243280000	8880600000	8726400000	8992400000	8692000000	8576400000	8793300000	8576900000	8429500000	8741000000	8289700000	8316000000	8738900000	8007900000	8335800000	8502300000	8828900000	8327300000	8740600000	24	31	27	28	30	29	27	29	26	24	28	28	26	24	28	29	30	28	496				501	490;1071;2799;2819;3521;3694;4016;4935;5781;8403;9039;9394;9395;9450;10047;10472;11017;12015;12362;14169;14926;15254;16266;17995;18494;18575;19048;20211;20735;22551;22731	True;True;True;True;True;True;True;True;True;True;True;True;True;True;True;True;True;True;True;True;True;True;True;True;True;True;True;True;True;True;True	492;1077;2812;2832;3537;3711;4036;4960;5810;8441;9079;9435;9436;9491;10090;10517;11062;12067;12415;14228;14998;15328;16345;18085;18584;18665;19142;20311;20836;22661;22842	9205;9206;9207;9208;9209;9210;9211;9212;9213;9214;9215;9216;9217;9218;9219;9220;9221;20203;20204;20205;20206;20207;20208;20209;20210;20211;20212;20213;20214;20215;20216;20217;20218;20219;53027;53028;53029;53030;53031;53032;53033;53034;53035;53036;53037;53038;53039;53040;53041;53042;53043;53044;53467;53468;53469;53470;53471;53472;53473;53474;53475;53476;53477;53478;53479;53480;53481;53482;53483;53484;66651;66652;66653;66654;66655;66656;66657;66658;66659;66660;66661;66662;66663;66664;66665;66666;66667;66668;69830;69831;69832;69833;69834;69835;69836;69837;69838;69839;69840;69841;69842;69843;69844;69845;69846;69847;76023;76024;76025;76026;76027;76028;76029;76030;76031;76032;76033;76034;76035;76036;76037;76038;76039;92918;92919;92920;92921;92922;92923;92924;92925;92926;92927;92928;92929;92930;92931;92932;92933;92934;92935;108369;108370;108371;108372;108373;108374;108375;108376;108377;108378;108379;108380;108381;108382;108383;108384;108385;108386;159609;159610;159611;159612;159613;159614;159615;159616;159617;159618;159619;159620;159621;159622;159623;159624;159625;159626;159627;159628;159629;159630;159631;159632;159633;159634;159635;159636;159637;159638;159639;159640;159641;159642;159643;159644;172466;172467;172468;172469;172470;172471;172472;172473;172474;172475;172476;172477;172478;172479;172480;172481;172482;172483;179220;179221;179222;179223;179224;179225;179226;179227;179228;179229;179230;179231;179232;179233;179234;179235;179236;179237;179238;179239;179240;179241;179242;179243;179244;179245;179246;179247;179248;179249;179250;179251;179252;179253;179254;179255;179256;179257;179258;179259;179260;179261;179262;179263;179264;179265;179266;179267;179268;179269;179270;179271;179272;179273;179274;179275;179276;179277;179278;179279;179280;179281;179282;179283;179284;179285;179286;179287;179288;179289;179290;179291;179292;179293;179294;179295;179296;179297;179298;179299;179300;179301;179302;179303;179304;179305;179306;179307;179308;179309;180366;180367;180368;180369;180370;180371;180372;180373;180374;180375;180376;180377;180378;180379;180380;180381;180382;180383;191674;191675;191676;191677;191678;191679;191680;191681;191682;191683;191684;191685;191686;191687;191688;191689;191690;191691;191692;200403;200404;200405;200406;200407;200408;200409;200410;200411;200412;200413;200414;200415;200416;200417;200418;200419;200420;212112;212113;212114;212115;212116;212117;212118;212119;212120;212121;212122;212123;212124;212125;212126;212127;212128;212129;212130;212131;212132;212133;212134;212135;212136;212137;212138;212139;212140;212141;212142;212143;230720;230721;230722;230723;230724;230725;230726;230727;230728;230729;230730;230731;230732;230733;230734;230735;230736;230737;230738;230739;230740;230741;230742;230743;230744;230745;230746;230747;230748;230749;230750;230751;230752;230753;230754;230755;230756;230757;230758;230759;230760;230761;230762;230763;230764;230765;230766;230767;230768;230769;230770;230771;230772;230773;230774;230775;237662;237663;237664;237665;237666;237667;237668;237669;237670;237671;237672;237673;237674;237675;237676;237677;237678;237679;272404;272405;272406;272407;272408;272409;272410;272411;272412;272413;272414;272415;272416;272417;272418;272419;272420;272421;272422;272423;272424;272425;272426;272427;272428;272429;272430;272431;287086;287087;287088;287089;287090;287091;287092;287093;287094;287095;287096;287097;287098;287099;287100;287101;287102;287103;293602;293603;293604;293605;293606;293607;293608;293609;293610;293611;293612;293613;293614;293615;293616;293617;293618;293619;312745;312746;312747;312748;312749;312750;312751;346161;346162;346163;346164;346165;346166;346167;346168;346169;346170;346171;346172;346173;346174;346175;346176;346177;346178;346179;346180;346181;346182;346183;346184;346185;346186;346187;346188;346189;346190;346191;346192;346193;355364;355365;355366;355367;355368;355369;355370;355371;355372;355373;355374;355375;355376;355377;355378;355379;355380;355381;355382;355383;355384;356997;356998;356999;357000;357001;357002;357003;357004;357005;357006;357007;357008;357009;357010;357011;357012;357013;357014;365991;365992;365993;365994;365995;365996;365997;365998;365999;366000;366001;366002;366003;366004;366005;366006;366007;366008;388661;388662;388663;388664;388665;388666;388667;388668;388669;388670;388671;388672;388673;388674;388675;388676;388677;388678;388679;388680;388681;388682;398923;398924;398925;398926;398927;398928;398929;398930;398931;398932;398933;398934;398935;398936;398937;398938;398939;398940;434513;434514;434515;434516;434517;434518;434519;434520;434521;434522;434523;434524;434525;434526;434527;434528;434529;434530;434531;434532;434533;434534;434535;434536;434537;434538;434539;434540;434541;434542;434543;434544;434545;434546;434547;438107;438108;438109;438110;438111;438112;438113;438114;438115;438116;438117;438118;438119;438120;438121;438122;438123;438124;438125;438126;438127;438128;438129;438130;438131;438132	5701;5702;12196;12197;12198;12199;12200;12201;12202;12203;12204;12205;12206;12207;32462;32463;32464;32465;32466;32467;32468;32469;32470;32471;32472;32473;32474;32475;32476;32477;32478;32712;32713;32714;32715;32716;32717;32718;32719;32720;32721;32722;32723;32724;32725;32726;32727;32728;40599;40600;42528;42529;42530;42531;42532;42533;42534;42535;42536;42537;42538;42539;42540;42541;42542;42543;42544;42545;46319;56671;56672;56673;56674;56675;56676;65878;65879;65880;65881;65882;65883;65884;65885;65886;65887;65888;65889;65890;65891;65892;65893;65894;65895;96632;96633;96634;96635;96636;96637;96638;96639;96640;96641;96642;96643;96644;96645;96646;96647;96648;96649;96650;96651;96652;96653;96654;96655;96656;96657;96658;96659;96660;96661;96662;96663;96664;104500;104501;104502;104503;104504;104505;104506;104507;104508;108816;108817;108818;108819;108820;108821;108822;108823;108824;108825;108826;108827;108828;108829;108830;108831;108832;108833;108834;108835;108836;108837;108838;108839;108840;108841;108842;108843;108844;108845;108846;108847;108848;108849;108850;108851;108852;108853;108854;108855;108856;108857;108858;108859;108860;108861;108862;108863;108864;108865;108866;108867;108868;108869;108870;108871;108872;108873;108874;108875;108876;108877;108878;108879;108880;108881;108882;108883;108884;108885;108886;108887;108888;108889;108890;108891;108892;108893;108894;108895;108896;108897;108898;108899;108900;109583;109584;109585;109586;109587;109588;109589;109590;109591;109592;109593;109594;109595;109596;109597;116571;116572;116573;116574;116575;116576;116577;116578;116579;116580;116581;116582;116583;116584;116585;116586;116587;116588;121889;121890;121891;121892;121893;121894;121895;121896;121897;121898;121899;121900;121901;121902;121903;121904;121905;128508;128509;128510;128511;128512;128513;128514;128515;128516;139899;139900;139901;139902;139903;139904;139905;139906;139907;139908;139909;139910;139911;139912;139913;139914;139915;139916;139917;139918;139919;139920;139921;139922;139923;139924;139925;139926;139927;139928;139929;139930;139931;139932;139933;139934;139935;139936;139937;139938;139939;139940;139941;139942;139943;139944;139945;139946;139947;139948;144203;144204;144205;144206;144207;144208;144209;144210;144211;144212;144213;144214;144215;144216;144217;144218;144219;165202;165203;165204;165205;165206;165207;165208;165209;165210;165211;165212;165213;165214;165215;165216;165217;165218;165219;165220;165221;165222;165223;165224;174053;174054;174055;174056;174057;174058;174059;174060;174061;174062;174063;174064;174065;174066;174067;174068;174069;174070;177964;177965;177966;177967;177968;177969;177970;177971;177972;177973;189285;189286;189287;189288;189289;189290;208218;208219;208220;208221;208222;208223;208224;208225;208226;208227;208228;208229;208230;208231;208232;208233;208234;208235;208236;208237;208238;208239;208240;208241;208242;208243;208244;208245;213629;213630;213631;213632;213633;213634;213635;213636;213637;213638;213639;213640;213641;214628;214629;214630;214631;214632;220397;234305;234306;234307;234308;234309;234310;234311;234312;234313;234314;234315;234316;234317;234318;234319;234320;234321;234322;234323;234324;234325;234326;234327;240691;240692;240693;240694;240695;240696;240697;240698;240699;240700;240701;262203;262204;262205;262206;262207;262208;262209;262210;262211;262212;262213;262214;262215;262216;262217;262218;262219;262220;262221;264475;264476;264477;264478;264479;264480;264481;264482;264483;264484;264485;264486;264487;264488;264489;264490;264491;264492	5701;12197;32474;32713;40599;42543;46319;56675;65890;96664;104507;108836;108886;109584;116576;121902;128508;139919;144209;165210;174056;177968;189287;208223;213630;214628;220397;234308;240696;262206;264480
P07305	P07305	2	2	2	Histone H1.0;Histone H1.0, N-terminally processed	H1F0	>sp|P07305|H10_HUMAN Histone H1.0 OS=Homo sapiens GN=H1F0 PE=1 SV=3	1	2	2	2	2	2	2	2	1	1	2	1	2	2	1	2	1	2	1	2	1	2	2	2	2	2	1	1	2	1	2	2	1	2	1	2	1	2	1	2	2	2	2	2	1	1	2	1	2	2	1	2	1	2	1	2	1	2	9.3	9.3	9.3	20.863	194	194	0.00070922	By MS/MS	By MS/MS	By MS/MS	By MS/MS	By MS/MS	By MS/MS	By MS/MS	By MS/MS	By MS/MS	By MS/MS	By MS/MS	By MS/MS	By MS/MS	By MS/MS	By MS/MS	By MS/MS	By MS/MS	By MS/MS	9.3	9.3	9.3	9.3	4.1	4.1	9.3	4.1	9.3	9.3	4.1	9.3	4.1	9.3	4.1	9.3	4.1	9.3	662820000	54941000	42177000	41693000	50190000	30033000	21743000	47592000	29882000	44700000	43814000	23919000	44903000	28024000	32055000	22380000	45191000	21750000	37831000	132560000	10988000	8435400	8338700	10038000	6006700	4348600	9518400	5976400	8940000	8762800	4783800	8980600	5604800	6411000	4475900	9038200	4350000	7566100	56569000	42717000	40057000	49761000	0	0	52657000	0	49204000	48975000	0	48843000	0	33016000	0	50812000	0	39586000	1	1	1	1	1	1	1	1	1	1	1	1	1	1	1	1	1	1	18				502	13916;20587	True;True	13974;20688	267634;267635;267636;267637;267638;267639;267640;267641;267642;267643;267644;267645;267646;267647;267648;267649;267650;267651;396001;396002;396003;396004;396005;396006;396007;396008;396009;396010;396011	162330;162331;162332;162333;162334;162335;162336;162337;162338;162339;162340;162341;162342;162343;162344;162345;162346;162347;238851;238852;238853	162330;238853
P07311	P07311	1	1	1	Acylphosphatase-1	ACYP1	>sp|P07311|ACYP1_HUMAN Acylphosphatase-1 OS=Homo sapiens GN=ACYP1 PE=1 SV=2	1	1	1	1	1	1	1	1	1	1	1	1	1	1	1	1	1	1	1	1	1	1	1	1	1	1	1	1	1	1	1	1	1	1	1	1	1	1	1	1	1	1	1	1	1	1	1	1	1	1	1	1	1	1	1	1	1	1	13.1	13.1	13.1	11.261	99	99	0.00038986	By MS/MS	By MS/MS	By MS/MS	By MS/MS	By MS/MS	By MS/MS	By MS/MS	By MS/MS	By MS/MS	By matching	By MS/MS	By MS/MS	By MS/MS	By MS/MS	By MS/MS	By MS/MS	By MS/MS	By MS/MS	13.1	13.1	13.1	13.1	13.1	13.1	13.1	13.1	13.1	13.1	13.1	13.1	13.1	13.1	13.1	13.1	13.1	13.1	372240000	29396000	30002000	22641000	24450000	25920000	18895000	21510000	23727000	18437000	17013000	20498000	19291000	16658000	22643000	20345000	20296000	0	20517000	46530000	3674500	3750200	2830100	3056300	3240100	2361800	2688700	2965900	2304700	2126700	2562200	2411400	2082200	2830400	2543100	2537000	0	2564600	0	0	0	0	0	0	0	0	0	0	0	0	0	0	0	0	0	20957000	1	1	1	1	1	1	1	1	1	0	0	1	1	1	0	1	1	1	15				503	7789	TRUE	7825	147296;147297;147298;147299;147300;147301;147302;147303;147304;147305;147306;147307;147308;147309;147310;147311;147312;147313	89279;89280;89281;89282;89283;89284;89285;89286;89287;89288;89289;89290;89291;89292;89293;89294;89295	89279
P07339	P07339	2	2	2	Cathepsin D;Cathepsin D light chain;Cathepsin D heavy chain	CTSD	>sp|P07339|CATD_HUMAN Cathepsin D OS=Homo sapiens GN=CTSD PE=1 SV=1	1	2	2	2	2	2	2	2	2	2	2	2	2	2	2	2	2	2	2	2	2	2	2	2	2	2	2	2	2	2	2	2	2	2	2	2	2	2	2	2	2	2	2	2	2	2	2	2	2	2	2	2	2	2	2	2	2	2	5.1	5.1	5.1	44.552	412	412	0	By MS/MS	By MS/MS	By MS/MS	By MS/MS	By MS/MS	By MS/MS	By MS/MS	By MS/MS	By MS/MS	By MS/MS	By MS/MS	By MS/MS	By MS/MS	By MS/MS	By MS/MS	By MS/MS	By MS/MS	By MS/MS	5.1	5.1	5.1	5.1	5.1	5.1	5.1	5.1	5.1	5.1	5.1	5.1	5.1	5.1	5.1	5.1	5.1	5.1	1327200000	82519000	79617000	82027000	76972000	81749000	78278000	79126000	74165000	70430000	66495000	74148000	72673000	58197000	66480000	58731000	77710000	73500000	74406000	69854000	4343100	4190300	4317200	4051200	4302600	4119900	4164500	3903400	3706800	3499700	3902500	3824900	3063000	3498900	3091100	4090000	3868400	3916100	81067000	74912000	80962000	77789000	85322000	80343000	85680000	82457000	79155000	75831000	82470000	79002000	67690000	74708000	68719000	87786000	76366000	76350000	1	1	1	2	1	1	2	2	1	1	1	1	1	1	1	2	1	2	23				504	5666;21671	True;True	5694;21778	106234;106235;106236;106237;106238;106239;106240;106241;106242;106243;106244;106245;106246;106247;106248;106249;106250;106251;417586;417587;417588;417589;417590;417591;417592;417593;417594;417595;417596;417597;417598;417599;417600;417601;417602;417603	64528;64529;64530;64531;64532;64533;64534;64535;64536;64537;64538;64539;64540;64541;64542;64543;64544;64545;252100;252101;252102;252103;252104	64531;252102
P07355;A6NMY6	P07355;A6NMY6	26;19	26;19	26;19	Annexin A2;Putative annexin A2-like protein	ANXA2;ANXA2P2	>sp|P07355|ANXA2_HUMAN Annexin A2 OS=Homo sapiens GN=ANXA2 PE=1 SV=2;>sp|A6NMY6|AXA2L_HUMAN Putative annexin A2-like protein OS=Homo sapiens GN=ANXA2P2 PE=5 SV=2	2	26	26	26	23	23	24	25	26	25	24	25	25	25	24	26	26	24	25	23	25	25	23	23	24	25	26	25	24	25	25	25	24	26	26	24	25	23	25	25	23	23	24	25	26	25	24	25	25	25	24	26	26	24	25	23	25	25	76.7	76.7	76.7	38.604	339	339;339	0	By MS/MS	By MS/MS	By MS/MS	By MS/MS	By MS/MS	By MS/MS	By MS/MS	By MS/MS	By MS/MS	By MS/MS	By MS/MS	By MS/MS	By MS/MS	By MS/MS	By MS/MS	By MS/MS	By MS/MS	By MS/MS	69.3	69.3	73.5	76.4	76.7	74.6	74.3	76.4	74.6	71.7	71.4	76.7	76.7	74.3	73.7	72.3	74.6	74.6	234110000000	13909000000	14404000000	14687000000	14124000000	13606000000	13599000000	13123000000	12589000000	12429000000	12613000000	12414000000	12116000000	11609000000	11079000000	12609000000	12309000000	12575000000	14314000000	10179000000	604720000	626240000	638560000	614100000	591580000	591250000	570590000	547330000	540370000	548390000	539750000	526780000	504760000	481710000	548230000	535180000	546730000	622340000	14060000000	14357000000	14212000000	13782000000	13894000000	14201000000	13902000000	13629000000	13818000000	13618000000	13374000000	13257000000	13574000000	13126000000	13676000000	14376000000	14000000000	14388000000	18	21	20	22	24	24	20	22	22	22	21	20	21	20	19	22	24	24	386				505	454;1250;2311;2502;2877;3177;4595;6650;7253;7817;10496;10633;12868;13433;15898;16182;16804;17174;17429;17944;18398;18479;18554;19417;19437;22156	True;True;True;True;True;True;True;True;True;True;True;True;True;True;True;True;True;True;True;True;True;True;True;True;True;True	454;1256;2321;2513;2890;3191;4618;6682;7289;7854;10541;10678;12922;13491;15974;16260;16884;17256;17516;18034;18488;18569;18644;19515;19535;22266	8446;8447;8448;8449;8450;8451;8452;8453;8454;8455;8456;8457;8458;8459;8460;8461;8462;8463;8464;8465;8466;8467;8468;8469;8470;8471;8472;8473;8474;8475;8476;8477;8478;8479;8480;8481;8482;8483;8484;8485;8486;8487;8488;8489;23546;23547;23548;23549;23550;23551;23552;23553;23554;23555;23556;23557;23558;23559;23560;23561;43709;43710;43711;43712;43713;43714;43715;43716;43717;43718;43719;43720;43721;43722;43723;43724;43725;43726;43727;43728;43729;43730;43731;43732;43733;43734;47393;47394;47395;47396;47397;47398;47399;47400;47401;47402;47403;47404;47405;47406;47407;47408;47409;47410;54436;54437;54438;54439;54440;54441;54442;54443;54444;54445;54446;54447;54448;54449;54450;54451;54452;54453;60471;60472;60473;60474;60475;60476;60477;60478;60479;60480;60481;60482;60483;60484;60485;60486;60487;60488;86928;86929;86930;86931;86932;86933;86934;86935;86936;86937;86938;86939;86940;86941;86942;86943;86944;86945;86946;86947;86948;86949;86950;86951;124968;124969;124970;124971;124972;124973;124974;124975;124976;124977;124978;124979;124980;124981;124982;124983;136982;136983;136984;136985;136986;136987;136988;136989;136990;136991;136992;136993;136994;136995;136996;136997;136998;136999;137000;137001;137002;137003;137004;137005;137006;137007;137008;137009;137010;137011;137012;137013;137014;137015;137016;137017;137018;137019;137020;137021;137022;137023;137024;137025;147811;147812;147813;147814;147815;147816;147817;147818;147819;147820;147821;147822;147823;147824;147825;147826;147827;147828;147829;147830;147831;147832;147833;147834;147835;147836;147837;147838;147839;147840;147841;147842;147843;147844;147845;147846;147847;147848;147849;147850;147851;147852;147853;147854;147855;147856;147857;147858;147859;147860;147861;147862;200940;200941;200942;200943;200944;200945;200946;200947;200948;203776;203777;203778;203779;203780;203781;203782;203783;203784;203785;203786;203787;247737;247738;247739;247740;247741;247742;247743;247744;247745;247746;247747;247748;247749;247750;247751;247752;247753;247754;258390;258391;258392;258393;258394;258395;258396;258397;258398;258399;258400;258401;258402;258403;258404;258405;258406;258407;258408;258409;258410;258411;258412;258413;258414;258415;258416;258417;258418;258419;258420;258421;258422;258423;258424;258425;258426;258427;258428;258429;305641;305642;305643;305644;305645;305646;305647;305648;305649;305650;305651;305652;305653;305654;305655;305656;305657;305658;311216;311217;311218;311219;311220;311221;311222;311223;311224;311225;311226;311227;311228;311229;311230;311231;311232;311233;322441;322442;322443;322444;322445;322446;322447;322448;322449;322450;322451;322452;322453;322454;322455;322456;322457;322458;322459;322460;322461;322462;322463;322464;322465;322466;322467;322468;322469;322470;322471;322472;322473;322474;322475;322476;330112;330113;330114;330115;330116;330117;330118;330119;330120;330121;330122;330123;330124;330125;330126;330127;330128;330129;335118;335119;335120;335121;335122;335123;335124;335125;335126;335127;335128;335129;335130;335131;345255;345256;345257;345258;345259;345260;345261;345262;345263;345264;345265;345266;345267;345268;345269;345270;345271;345272;345273;345274;345275;345276;345277;345278;345279;345280;345281;345282;345283;353611;353612;353613;353614;353615;353616;353617;353618;353619;353620;353621;353622;353623;353624;353625;353626;353627;353628;355061;355062;355063;355064;355065;355066;355067;355068;355069;355070;355071;355072;355073;355074;355075;355076;355077;355078;356644;356645;356646;356647;356648;356649;356650;356651;356652;356653;356654;356655;356656;356657;356658;356659;356660;356661;356662;356663;356664;356665;356666;356667;356668;356669;356670;356671;356672;356673;356674;356675;356676;356677;356678;356679;373166;373167;373168;373169;373170;373171;373172;373173;373174;373175;373176;373177;373178;373179;373180;373181;373182;373183;373184;373185;373186;373187;373188;373189;373190;373191;373565;373566;373567;373568;373569;373570;373571;373572;373573;373574;373575;373576;373577;373578;373579;373580;373581;373582;373583;427179;427180;427181;427182;427183;427184;427185;427186;427187;427188;427189;427190;427191;427192;427193;427194;427195;427196	5209;5210;5211;5212;5213;5214;5215;5216;5217;5218;5219;5220;5221;5222;5223;5224;5225;5226;5227;5228;5229;5230;5231;5232;5233;5234;5235;5236;5237;5238;5239;5240;5241;5242;14318;14319;14320;14321;14322;14323;14324;14325;14326;14327;14328;26702;26703;26704;26705;26706;26707;26708;26709;26710;26711;26712;26713;26714;26715;26716;26717;26718;26719;26720;28949;28950;28951;28952;28953;28954;28955;28956;28957;28958;28959;28960;33274;33275;33276;33277;33278;33279;33280;33281;33282;33283;33284;33285;33286;33287;33288;33289;33290;33291;36772;36773;36774;36775;53076;53077;53078;53079;53080;53081;53082;53083;53084;53085;53086;53087;53088;53089;53090;53091;53092;53093;75780;75781;75782;75783;75784;83020;83021;83022;83023;83024;83025;83026;83027;83028;83029;83030;83031;83032;83033;83034;83035;83036;83037;83038;83039;83040;83041;83042;83043;83044;83045;83046;83047;83048;83049;89571;89572;89573;89574;89575;89576;89577;89578;89579;89580;89581;89582;89583;89584;89585;89586;89587;89588;89589;89590;89591;89592;89593;89594;122213;122214;122215;122216;122217;122218;122219;122220;122221;123731;150363;150364;156829;156830;156831;156832;156833;156834;156835;156836;156837;156838;156839;156840;156841;156842;156843;156844;156845;156846;156847;156848;156849;156850;156851;156852;156853;156854;156855;156856;156857;156858;156859;156860;156861;156862;156863;185072;188444;188445;188446;188447;188448;188449;188450;188451;188452;188453;188454;188455;188456;188457;188458;188459;188460;188461;194713;194714;194715;194716;194717;194718;194719;194720;194721;194722;194723;194724;194725;194726;194727;194728;194729;194730;194731;194732;194733;194734;194735;194736;194737;194738;194739;194740;194741;194742;194743;194744;194745;194746;194747;194748;194749;198707;198708;198709;198710;198711;198712;201758;207672;207673;207674;207675;207676;207677;207678;207679;207680;207681;207682;207683;207684;207685;207686;207687;207688;207689;212768;212769;212770;212771;212772;212773;212774;212775;212776;212777;212778;212779;212780;212781;212782;212783;212784;212785;213491;213492;213493;213494;213495;213496;213497;213498;213499;213500;213501;214416;214417;214418;214419;214420;214421;214422;214423;214424;214425;214426;214427;214428;214429;214430;214431;214432;214433;214434;214435;214436;214437;224761;224762;224763;224764;224765;224766;224767;224768;224769;224770;224771;224772;224773;224774;224775;224776;224777;224778;225046;225047;225048;225049;225050;225051;225052;225053;225054;225055;225056;225057;225058;225059;225060;225061;225062;225063;225064;225065;225066;225067;225068;225069;225070;225071;225072;225073;258028;258029;258030;258031;258032;258033;258034;258035;258036;258037	5210;14318;26714;28960;33289;36773;53076;75784;83021;89591;122216;123731;150364;156836;185072;188457;194736;198711;201758;207688;212770;213495;214422;224766;225069;258030
P07384	P07384	6	6	6	Calpain-1 catalytic subunit	CAPN1	>sp|P07384|CAN1_HUMAN Calpain-1 catalytic subunit OS=Homo sapiens GN=CAPN1 PE=1 SV=1	1	6	6	6	4	5	4	5	4	5	4	4	4	5	4	4	4	3	4	4	5	4	4	5	4	5	4	5	4	4	4	5	4	4	4	3	4	4	5	4	4	5	4	5	4	5	4	4	4	5	4	4	4	3	4	4	5	4	10.2	10.2	10.2	81.889	714	714	0	By MS/MS	By MS/MS	By MS/MS	By MS/MS	By MS/MS	By MS/MS	By MS/MS	By MS/MS	By MS/MS	By MS/MS	By MS/MS	By MS/MS	By MS/MS	By MS/MS	By MS/MS	By MS/MS	By MS/MS	By MS/MS	7	8.4	7	8.4	7	8.4	7	7	7	8.4	7	7	5.9	4.5	7	7	8.8	7	1835100000	110340000	117600000	109280000	102320000	98261000	113620000	105430000	109370000	93103000	105270000	94227000	108510000	72050000	72823000	105330000	94410000	108580000	114550000	50975000	3065000	3266500	3035500	2842100	2729500	3156200	2928700	3038000	2586200	2924200	2617400	3014300	2001400	2022900	2926000	2622500	3016100	3182000	105320000	107710000	103990000	98026000	102740000	116110000	111840000	117520000	102720000	101030000	109110000	110610000	111420000	117220000	117270000	98349000	113600000	112970000	4	4	3	3	2	5	4	2	3	4	2	2	2	2	2	3	5	4	56				506	7005;10373;11523;11745;17032;17987	True;True;True;True;True;True	7041;10417;11573;11796;17114;18077	132149;132150;132151;132152;132153;198151;198152;198153;198154;198155;198156;198157;198158;198159;198160;198161;198162;198163;198164;198165;198166;198167;198168;221853;225689;225690;225691;225692;225693;225694;225695;225696;225697;225698;225699;225700;225701;225702;225703;225704;225705;225706;327380;327381;327382;327383;327384;327385;327386;327387;327388;327389;327390;327391;327392;327393;327394;327395;346025;346026;346027;346028;346029;346030;346031;346032;346033;346034;346035;346036;346037;346038;346039;346040;346041;346042	80083;80084;120474;120475;120476;120477;120478;120479;120480;120481;120482;120483;120484;120485;120486;120487;120488;134564;136823;136824;136825;136826;136827;136828;136829;136830;136831;136832;136833;136834;136835;136836;136837;136838;136839;197302;197303;197304;197305;197306;197307;197308;197309;197310;197311;197312;208148;208149;208150;208151;208152;208153;208154;208155;208156;208157;208158;208159	80084;120487;134564;136830;197312;208157
P07395	P07395	1	1	1	Phenylalanine--tRNA ligase beta subunit	pheT	>sp|P07395|SYFB_ECOLI Phenylalanine--tRNA ligase beta subunit OS=Escherichia coli (strain K12) GN=pheT PE=1 SV=2	1	1	1	1	0	0	0	0	0	0	0	0	1	0	0	1	1	1	1	0	0	0	0	0	0	0	0	0	0	0	1	0	0	1	1	1	1	0	0	0	0	0	0	0	0	0	0	0	1	0	0	1	1	1	1	0	0	0	1.5	1.5	1.5	87.377	795	795	0.00071762	By matching	By matching	By matching	By matching	By matching	By matching	By matching	By matching	By matching	By matching	By matching	By matching	By MS/MS	By MS/MS	By MS/MS	By matching	By matching	By matching	0	0	0	0	0	0	0	0	1.5	0	0	1.5	1.5	1.5	1.5	0	0	0	230790000	0	0	0	0	0	0	0	0	6761600	0	0	22936000	27729000	139990000	33375000	0	0	0	6073300	0	0	0	0	0	0	0	0	177940	0	0	603570	729710	3683800	878300	0	0	0	0	0	0	0	0	0	0	0	0	0	0	0	0	0	37693000	0	0	0	0	0	0	0	0	0	0	0	0	0	0	0	1	1	0	0	0	0	2				507	6386	TRUE	6417	119987;119988;119989;119990;119991	72785;72786;72787	72787
P07437	P07437	20	5	4	Tubulin beta chain	TUBB	>sp|P07437|TBB5_HUMAN Tubulin beta chain OS=Homo sapiens GN=TUBB PE=1 SV=2	1	20	5	4	20	19	20	20	19	20	20	20	19	20	20	19	20	20	20	19	20	19	5	5	5	5	5	5	5	5	5	5	5	5	5	5	5	5	5	5	4	4	4	4	4	4	4	4	4	4	4	4	4	4	4	4	4	4	61.3	19.4	16	49.67	444	444	0	By MS/MS	By MS/MS	By MS/MS	By MS/MS	By MS/MS	By MS/MS	By MS/MS	By MS/MS	By MS/MS	By MS/MS	By MS/MS	By MS/MS	By MS/MS	By MS/MS	By MS/MS	By MS/MS	By MS/MS	By MS/MS	61.3	59.2	61.3	61.3	59.2	61.3	61.3	61.3	59.2	61.3	61.3	59.2	61.3	61.3	61.3	59.2	61.3	59.2	150780000000	8505700000	8682800000	8932500000	9277200000	9005800000	9144100000	8294300000	8127700000	8111400000	7604000000	7791200000	7698000000	7338500000	7485800000	7525600000	8613600000	9383000000	9254300000	7538800000	425290000	434140000	446620000	463860000	450290000	457210000	414720000	406390000	405570000	380200000	389560000	384900000	366920000	374290000	376280000	430680000	469150000	462710000	8725000000	8879900000	8830400000	9642800000	9616200000	9630300000	8960000000	8589100000	8498600000	8428600000	8730700000	8145100000	8015400000	7810600000	7705800000	9050500000	9808000000	9163400000	12	11	11	12	13	11	14	13	12	11	12	12	12	14	11	12	11	11	215				508	956;1344;5353;6146;6414;7037;9650;9891;9926;10022;11436;12183;13689;14114;15235;15434;15704;17558;18684;22626	True;True;False;False;True;False;False;False;False;True;False;False;False;True;False;False;False;False;False;False	961;962;1351;5379;5380;6177;6445;7073;9693;9934;9969;10065;11484;11485;12235;12236;13746;13747;14173;15307;15308;15509;15779;17646;18774;22736	17717;17718;17719;17720;17721;17722;17723;17724;17725;17726;17727;17728;17729;17730;17731;17732;17733;17734;17735;17736;17737;17738;17739;17740;17741;17742;17743;17744;17745;17746;17747;17748;17749;17750;17751;17752;17753;17754;17755;17756;17757;17758;17759;17760;17761;17762;17763;17764;17765;17766;17767;17768;17769;17770;17771;17772;17773;17774;17775;17776;17777;17778;17779;17780;17781;17782;17783;17784;17785;17786;17787;17788;17789;17790;17791;17792;17793;17794;17795;17796;17797;17798;17799;17800;17801;17802;17803;17804;25375;25376;25377;25378;25379;25380;25381;25382;25383;25384;25385;25386;25387;25388;25389;25390;25391;25392;25393;25394;25395;25396;25397;25398;25399;25400;25401;25402;25403;25404;25405;25406;25407;25408;25409;25410;25411;25412;100535;100536;100537;100538;100539;100540;100541;100542;100543;100544;100545;100546;100547;100548;100549;100550;100551;100552;100553;100554;100555;100556;100557;100558;100559;100560;100561;100562;100563;100564;100565;100566;100567;100568;100569;100570;100571;100572;100573;100574;100575;100576;100577;100578;100579;100580;100581;100582;100583;100584;100585;100586;100587;100588;100589;100590;100591;100592;100593;100594;100595;100596;100597;100598;100599;100600;100601;100602;100603;100604;100605;115211;115212;115213;115214;115215;115216;115217;115218;115219;115220;115221;115222;115223;115224;115225;115226;115227;115228;115229;115230;115231;115232;120401;120402;120403;120404;120405;120406;120407;120408;120409;120410;120411;120412;120413;120414;120415;120416;120417;120418;120419;120420;120421;120422;120423;120424;120425;120426;120427;120428;120429;120430;120431;120432;120433;120434;120435;120436;132839;132840;132841;132842;132843;132844;132845;132846;132847;132848;132849;132850;132851;132852;132853;132854;132855;132856;132857;132858;132859;132860;132861;132862;132863;132864;132865;132866;132867;132868;132869;132870;132871;132872;132873;132874;132875;132876;132877;132878;132879;132880;132881;132882;132883;132884;132885;132886;132887;132888;132889;132890;132891;132892;132893;132894;132895;132896;132897;132898;132899;132900;132901;132902;132903;132904;132905;132906;132907;132908;132909;132910;132911;132912;132913;132914;132915;132916;132917;132918;132919;132920;132921;132922;132923;132924;132925;132926;132927;184196;184197;184198;184199;184200;184201;184202;184203;184204;184205;184206;184207;184208;184209;184210;184211;184212;184213;184214;184215;184216;184217;184218;184219;184220;184221;184222;184223;184224;184225;184226;184227;184228;184229;184230;184231;184232;184233;184234;184235;184236;184237;184238;184239;184240;184241;188681;188682;188683;188684;188685;188686;188687;188688;188689;188690;188691;188692;188693;188694;188695;188696;188697;188698;188699;188700;188701;188702;188703;188704;188705;188706;188707;188708;188709;188710;188711;188712;188713;188714;188715;188716;189297;189298;189299;189300;189301;189302;189303;189304;189305;189306;189307;189308;189309;189310;189311;189312;189313;189314;189315;189316;189317;189318;189319;189320;189321;189322;189323;189324;189325;189326;189327;189328;189329;189330;189331;189332;189333;189334;189335;189336;191272;191273;191274;191275;191276;191277;191278;191279;191280;191281;191282;191283;191284;191285;191286;191287;191288;191289;191290;191291;191292;191293;220064;220065;220066;220067;220068;220069;220070;220071;220072;220073;220074;220075;220076;220077;220078;220079;220080;220081;220082;220083;220084;220085;220086;220087;220088;234213;234214;234215;234216;234217;234218;234219;234220;234221;234222;234223;234224;234225;234226;234227;234228;234229;234230;234231;234232;234233;234234;234235;234236;234237;234238;234239;234240;234241;234242;234243;234244;234245;234246;234247;234248;234249;234250;234251;234252;234253;234254;234255;234256;234257;234258;234259;234260;234261;234262;234263;234264;234265;234266;234267;234268;234269;234270;234271;234272;234273;234274;234275;234276;234277;263157;263158;263159;263160;263161;263162;263163;263164;263165;263166;263167;263168;263169;263170;263171;263172;263173;263174;263175;263176;263177;263178;263179;263180;263181;263182;263183;263184;263185;263186;263187;263188;263189;263190;263191;263192;263193;263194;263195;263196;263197;263198;263199;263200;263201;263202;263203;263204;263205;263206;263207;263208;263209;263210;263211;263212;263213;263214;263215;263216;263217;263218;263219;263220;263221;263222;263223;263224;263225;263226;263227;263228;263229;263230;263231;263232;263233;263234;263235;271349;271350;271351;271352;271353;271354;271355;271356;271357;271358;271359;271360;271361;271362;271363;271364;271365;271366;271367;271368;271369;271370;271371;271372;271373;271374;271375;271376;271377;271378;271379;271380;271381;271382;271383;271384;293154;293155;293156;293157;293158;293159;293160;293161;293162;293163;293164;293165;293166;293167;293168;293169;293170;293171;293172;293173;293174;293175;293176;293177;293178;293179;293180;293181;293182;293183;293184;293185;293186;293187;293188;293189;293190;293191;293192;293193;296998;296999;297000;297001;297002;297003;297004;297005;297006;297007;297008;297009;297010;297011;297012;297013;297014;297015;297016;297017;297018;297019;297020;297021;297022;297023;297024;297025;297026;297027;297028;297029;297030;297031;297032;297033;297034;297035;297036;301956;301957;301958;301959;301960;301961;301962;301963;301964;301965;301966;301967;301968;301969;301970;301971;301972;301973;337490;337491;337492;337493;337494;337495;337496;337497;337498;337499;337500;337501;337502;337503;337504;337505;337506;359076;359077;359078;359079;359080;359081;359082;359083;359084;359085;359086;359087;359088;359089;359090;359091;359092;359093;359094;359095;359096;359097;359098;359099;359100;359101;359102;359103;359104;359105;359106;359107;359108;359109;359110;359111;359112;359113;359114;359115;359116;359117;436041;436042;436043;436044;436045;436046;436047;436048;436049;436050;436051;436052;436053	10750;10751;10752;10753;10754;10755;10756;10757;10758;10759;10760;10761;10762;10763;10764;10765;10766;10767;10768;10769;10770;10771;10772;10773;10774;10775;10776;10777;10778;10779;10780;10781;10782;10783;10784;10785;10786;10787;10788;10789;10790;10791;10792;10793;10794;10795;10796;10797;10798;10799;10800;10801;10802;10803;10804;10805;10806;15429;15430;15431;15432;15433;15434;15435;15436;15437;15438;15439;15440;15441;15442;15443;15444;15445;15446;15447;15448;15449;15450;15451;15452;15453;15454;15455;15456;15457;15458;15459;15460;15461;15462;15463;15464;15465;61106;61107;61108;61109;61110;61111;61112;61113;61114;61115;61116;61117;61118;61119;61120;61121;61122;61123;61124;61125;61126;61127;61128;61129;61130;61131;61132;61133;61134;61135;61136;61137;61138;69839;69840;69841;69842;69843;69844;69845;69846;69847;69848;69849;69850;69851;69852;69853;69854;69855;69856;69857;69858;69859;69860;69861;69862;69863;69864;69865;69866;69867;69868;69869;69870;73015;73016;73017;73018;73019;73020;73021;73022;73023;73024;73025;73026;73027;73028;73029;73030;73031;73032;73033;73034;73035;73036;73037;73038;73039;73040;73041;73042;73043;73044;73045;73046;73047;73048;73049;73050;73051;73052;73053;73054;73055;73056;73057;73058;73059;73060;73061;73062;73063;73064;73065;73066;73067;73068;73069;73070;73071;73072;73073;73074;73075;73076;73077;73078;73079;73080;73081;73082;73083;73084;73085;80527;80528;80529;80530;80531;80532;80533;80534;80535;80536;80537;80538;80539;80540;80541;80542;80543;80544;80545;80546;80547;80548;80549;80550;80551;80552;80553;80554;80555;80556;80557;80558;80559;80560;111921;111922;111923;111924;111925;111926;111927;111928;111929;111930;111931;111932;111933;111934;111935;111936;111937;111938;111939;111940;111941;111942;111943;114693;114694;114695;114696;114697;114698;114699;114700;114701;114702;114703;114704;114705;114706;114707;114708;114709;114710;114711;114712;114713;114714;114715;114716;114717;114718;114719;114720;114721;114722;114723;114724;114725;114726;114727;114728;115043;115044;115045;115046;115047;115048;115049;115050;115051;115052;115053;115054;115055;115056;115057;115058;115059;115060;115061;115062;115063;115064;115065;115066;115067;115068;115069;115070;115071;115072;115073;115074;115075;115076;115077;115078;115079;115080;116368;116369;116370;116371;116372;116373;116374;116375;116376;116377;116378;116379;116380;116381;116382;116383;116384;116385;116386;116387;116388;116389;116390;116391;133404;133405;133406;133407;133408;133409;133410;133411;133412;133413;133414;133415;133416;133417;133418;133419;133420;133421;133422;133423;133424;133425;133426;142141;142142;142143;142144;142145;142146;142147;142148;142149;142150;142151;142152;142153;142154;142155;142156;142157;142158;142159;142160;142161;142162;142163;142164;142165;142166;142167;142168;142169;142170;142171;142172;142173;142174;142175;142176;142177;142178;142179;142180;159681;159682;159683;159684;159685;159686;159687;159688;159689;159690;159691;159692;159693;159694;159695;159696;159697;159698;159699;159700;159701;159702;159703;159704;159705;159706;159707;159708;159709;159710;159711;159712;159713;159714;159715;159716;159717;159718;159719;159720;159721;159722;159723;159724;159725;159726;159727;159728;159729;159730;159731;159732;159733;159734;159735;159736;159737;159738;159739;159740;159741;159742;159743;164548;164549;164550;164551;164552;164553;164554;164555;164556;164557;164558;164559;164560;164561;164562;164563;164564;164565;164566;164567;164568;164569;164570;164571;164572;164573;164574;164575;164576;164577;164578;164579;164580;164581;164582;164583;177718;177719;177720;177721;177722;177723;177724;177725;177726;177727;177728;177729;177730;177731;177732;177733;177734;177735;177736;177737;177738;177739;177740;177741;177742;177743;177744;177745;177746;177747;180012;180013;180014;180015;180016;180017;180018;180019;180020;180021;180022;180023;180024;180025;180026;180027;180028;180029;180030;180031;180032;180033;180034;180035;180036;180037;180038;180039;180040;180041;183044;183045;183046;183047;183048;183049;183050;183051;183052;183053;183054;183055;183056;183057;183058;183059;183060;183061;183062;183063;183064;203208;203209;203210;203211;203212;203213;203214;203215;203216;203217;203218;203219;203220;203221;203222;203223;203224;215875;215876;215877;215878;215879;215880;215881;215882;215883;215884;215885;215886;215887;215888;215889;215890;215891;215892;215893;215894;215895;215896;215897;215898;215899;215900;215901;215902;215903;215904;215905;215906;215907;215908;215909;215910;215911;215912;215913;215914;215915;215916;215917;215918;215919;215920;215921;215922;215923;215924;215925;215926;215927;215928;215929;215930;215931;215932;215933;215934;215935;215936;215937;215938;215939;215940;215941;215942;215943;215944;215945;215946;215947;215948;215949;215950;215951;215952;215953;215954;215955;215956;215957;215958;215959;215960;215961;215962;215963;215964;215965;215966;215967;215968;215969;215970;215971;215972;215973;215974;263146;263147;263148;263149;263150;263151;263152;263153;263154	10769;15442;61127;69867;73037;80538;111934;114725;115047;116380;133413;142141;159712;164556;177744;180036;183057;203219;215965;263147	30;31;32;33;34	73;233;267;300;330
P07602	P07602	7	7	7	Proactivator polypeptide;Saposin-A;Saposin-B-Val;Saposin-B;Saposin-C;Saposin-D	PSAP	>sp|P07602|SAP_HUMAN Prosaposin OS=Homo sapiens GN=PSAP PE=1 SV=2	1	7	7	7	6	5	5	5	5	6	6	4	5	5	5	5	5	6	6	5	7	5	6	5	5	5	5	6	6	4	5	5	5	5	5	6	6	5	7	5	6	5	5	5	5	6	6	4	5	5	5	5	5	6	6	5	7	5	14.5	14.5	14.5	58.112	524	524	0	By MS/MS	By MS/MS	By MS/MS	By MS/MS	By MS/MS	By MS/MS	By MS/MS	By MS/MS	By MS/MS	By MS/MS	By MS/MS	By MS/MS	By MS/MS	By MS/MS	By MS/MS	By MS/MS	By MS/MS	By MS/MS	11.5	9.7	9.7	9.7	9.7	11.5	11.5	7.3	9.7	9.7	9.7	9.7	9.7	11.5	11.5	9.7	14.5	9.7	9206200000	583040000	579330000	535570000	524160000	480000000	546220000	524540000	440030000	485490000	472630000	481090000	492310000	416080000	570710000	496210000	518210000	506320000	554210000	296970000	18808000	18688000	17276000	16908000	15484000	17620000	16921000	14194000	15661000	15246000	15519000	15881000	13422000	18410000	16007000	16717000	16333000	17878000	571290000	599170000	537820000	527200000	527390000	546480000	566640000	494610000	561110000	544240000	534560000	525010000	510820000	528020000	580400000	570620000	523860000	567480000	3	3	4	3	4	3	5	2	2	2	2	2	3	3	5	3	4	3	56				509	2734;4448;6596;9083;12111;16220;17322	True;True;True;True;True;True;True	2747;4470;6628;9123;12163;16298;17405	51732;51733;51734;51735;51736;51737;51738;51739;51740;51741;51742;51743;51744;51745;51746;51747;51748;51749;84025;84026;84027;84028;84029;84030;84031;84032;84033;84034;84035;84036;84037;84038;84039;84040;84041;84042;124020;124021;124022;124023;124024;124025;124026;124027;124028;124029;124030;124031;124032;124033;124034;124035;124036;124037;124038;124039;124040;173131;232749;232750;232751;232752;232753;232754;232755;232756;232757;232758;232759;232760;232761;232762;232763;232764;232765;232766;311858;311859;311860;311861;311862;311863;333079;333080;333081;333082;333083;333084;333085;333086;333087;333088;333089;333090;333091;333092;333093;333094;333095	31595;31596;31597;51358;51359;51360;51361;51362;51363;51364;51365;51366;51367;51368;51369;51370;51371;51372;51373;51374;51375;75284;75285;75286;75287;75288;75289;75290;75291;75292;75293;75294;75295;75296;104954;141303;141304;141305;141306;141307;141308;141309;141310;141311;141312;141313;141314;141315;141316;141317;141318;141319;141320;188815;188816;188817;188818;188819;200508	31597;51375;75292;104954;141318;188818;200508
P07623	P07623	1	1	1	Homoserine O-succinyltransferase	metA	>sp|P07623|META_ECOLI Homoserine O-succinyltransferase OS=Escherichia coli (strain K12) GN=metA PE=1 SV=4	1	1	1	1	1	1	1	1	1	1	1	1	1	1	1	1	1	1	1	0	0	0	1	1	1	1	1	1	1	1	1	1	1	1	1	1	1	0	0	0	1	1	1	1	1	1	1	1	1	1	1	1	1	1	1	0	0	0	4.9	4.9	4.9	35.727	309	309	0.0096453	By matching	By matching	By matching	By matching	By matching	By matching	By matching	By matching	By matching	By matching	By matching	By matching	By matching	By MS/MS	By matching	By matching	By matching	By matching	4.9	4.9	4.9	4.9	4.9	4.9	4.9	4.9	4.9	4.9	4.9	4.9	4.9	4.9	4.9	0	0	0	222650000	7840600	6752100	7172500	13242000	12732000	10689000	16432000	10953000	12862000	13952000	17728000	22658000	25697000	21742000	22197000	0	0	0	13916000	490040	422010	448280	827620	795720	668090	1027000	684560	803900	871980	1108000	1416100	1606000	1358900	1387300	0	0	0	0	0	0	0	0	0	0	0	0	0	0	0	0	0	25069000	0	0	0	0	0	0	0	0	0	0	0	0	0	0	0	0	1	0	0	0	0	1				510	15837	TRUE	15913	304529;304530;304531;304532;304533;304534;304535;304536;304537;304538;304539;304540;304541;304542;304543	184451	184451
P07686	P07686	4	4	4	Beta-hexosaminidase subunit beta;Beta-hexosaminidase subunit beta chain B;Beta-hexosaminidase subunit beta chain A	HEXB	>sp|P07686|HEXB_HUMAN Beta-hexosaminidase subunit beta OS=Homo sapiens GN=HEXB PE=1 SV=3	1	4	4	4	3	3	3	4	4	3	3	3	4	3	3	3	3	2	3	3	3	4	3	3	3	4	4	3	3	3	4	3	3	3	3	2	3	3	3	4	3	3	3	4	4	3	3	3	4	3	3	3	3	2	3	3	3	4	7.4	7.4	7.4	63.111	556	556	0	By MS/MS	By MS/MS	By MS/MS	By MS/MS	By MS/MS	By MS/MS	By MS/MS	By MS/MS	By MS/MS	By MS/MS	By MS/MS	By MS/MS	By MS/MS	By MS/MS	By MS/MS	By MS/MS	By MS/MS	By MS/MS	5.2	5.2	5.2	7.4	7.4	5.2	5.2	5.2	7.4	5.2	5.2	5.2	5.2	3.4	5.2	5.2	5.2	7.4	881120000	50692000	46847000	53062000	71883000	68497000	49964000	47360000	44701000	52177000	40498000	39541000	41359000	40219000	22613000	38896000	47176000	50222000	75412000	30383000	1748000	1615400	1829700	2478700	2362000	1722900	1633100	1541400	1799200	1396500	1363500	1426200	1386800	779750	1341300	1626800	1731800	2600400	54501000	51037000	54428000	55314000	52690000	56827000	55690000	52582000	53026000	48729000	47560000	48555000	52109000	43924000	45549000	55615000	55179000	52958000	2	1	1	2	1	2	1	1	0	2	1	1	1	1	1	1	1	2	22				511	3383;7666;10771;20968	True;True;True;True	3397;7702;10816;21072	64155;64156;64157;64158;64159;64160;64161;64162;64163;64164;64165;64166;64167;64168;64169;64170;64171;145005;145006;145007;145008;206828;206829;206830;206831;206832;206833;206834;206835;206836;206837;206838;206839;206840;206841;206842;206843;206844;206845;403878;403879;403880;403881;403882;403883;403884;403885;403886;403887;403888;403889;403890;403891;403892;403893;403894;403895	39065;39066;39067;39068;39069;39070;39071;39072;39073;39074;87875;125578;125579;125580;125581;125582;125583;243601;243602;243603;243604;243605;243606;243607;243608;243609;243610;243611;243612;243613;243614;243615;243616;243617	39067;87875;125580;243601
P07737;CON__P02584	P07737	9;4	9;4	9;4	Profilin-1	PFN1	>sp|P07737|PROF1_HUMAN Profilin-1 OS=Homo sapiens GN=PFN1 PE=1 SV=2	2	9	9	9	9	8	9	9	9	8	9	9	8	9	9	9	9	9	9	9	9	9	9	8	9	9	9	8	9	9	8	9	9	9	9	9	9	9	9	9	9	8	9	9	9	8	9	9	8	9	9	9	9	9	9	9	9	9	78.6	78.6	78.6	15.054	140	140;140	0	By MS/MS	By MS/MS	By MS/MS	By MS/MS	By MS/MS	By MS/MS	By MS/MS	By MS/MS	By MS/MS	By MS/MS	By MS/MS	By MS/MS	By MS/MS	By MS/MS	By MS/MS	By MS/MS	By MS/MS	By MS/MS	78.6	77.1	78.6	78.6	78.6	77.1	78.6	78.6	77.1	78.6	78.6	78.6	78.6	78.6	78.6	78.6	78.6	78.6	164590000000	9487800000	9719000000	9641500000	9603600000	9505300000	9342600000	9119000000	8977400000	8779100000	8360200000	8640800000	8795600000	7995600000	10027000000	8286700000	9184000000	9605300000	9522100000	18288000000	1054200000	1079900000	1071300000	1067100000	1056100000	1038100000	1013200000	997490000	975450000	928910000	960090000	977290000	888400000	1114100000	920750000	1020400000	1067300000	1058000000	9794000000	10102000000	9610700000	9898300000	9976200000	9911200000	9791100000	9709500000	9155700000	9341900000	9371700000	9476300000	9190000000	9557000000	8998800000	10004000000	10620000000	9936800000	13	13	14	14	14	12	13	13	13	13	11	11	13	12	9	14	13	13	228				512	843;2438;3413;3421;4317;18351;18927;19184;19347	True;True;True;True;True;True;True;True;True	847;2449;3427;3435;4339;18441;19021;19278;19445	15624;15625;15626;15627;15628;15629;15630;15631;15632;15633;15634;15635;15636;15637;15638;15639;15640;15641;15642;15643;15644;15645;15646;15647;15648;15649;15650;15651;15652;15653;15654;15655;15656;15657;15658;15659;15660;15661;15662;15663;15664;15665;15666;15667;15668;46012;46013;46014;46015;46016;46017;46018;46019;46020;46021;46022;46023;46024;46025;46026;46027;46028;46029;46030;46031;46032;46033;46034;46035;46036;46037;46038;46039;46040;46041;46042;46043;46044;46045;46046;46047;46048;46049;46050;46051;46052;46053;46054;46055;46056;46057;64571;64572;64573;64574;64575;64576;64577;64578;64579;64580;64581;64582;64583;64584;64585;64586;64587;64588;64589;64590;64591;64592;64593;64594;64595;64596;64597;64598;64599;64600;64601;64602;64603;64604;64605;64606;64607;64608;64609;64610;64611;64612;64613;64614;64615;64616;64617;64618;64619;64620;64621;64622;64623;64624;64625;64626;64627;64628;64629;64630;64631;64632;64633;64634;64635;64636;64637;64638;64639;64640;64641;64642;64643;64644;64645;64646;64647;64648;64649;64650;64651;64652;64653;64654;64655;64656;64657;64658;64659;64660;64661;64662;64663;64664;64665;64666;64667;64668;64669;64670;64799;64800;64801;64802;64803;64804;64805;64806;64807;64808;64809;64810;64811;64812;64813;64814;64815;64816;81631;81632;81633;81634;81635;81636;81637;81638;81639;81640;81641;81642;81643;81644;81645;81646;81647;81648;352714;352715;352716;352717;352718;352719;352720;352721;352722;352723;352724;352725;352726;352727;352728;352729;352730;352731;352732;352733;352734;352735;352736;352737;352738;352739;352740;363639;363640;363641;363642;363643;363644;363645;363646;363647;363648;363649;363650;363651;363652;363653;363654;363655;363656;363657;363658;363659;363660;363661;363662;363663;363664;363665;363666;363667;363668;363669;363670;363671;363672;363673;363674;368846;368847;368848;368849;368850;368851;368852;368853;368854;368855;368856;368857;368858;368859;368860;371962;371963;371964;371965;371966;371967;371968;371969;371970;371971;371972;371973;371974;371975;371976;371977;371978;371979;371980;371981;371982;371983;371984;371985;371986;371987;371988;371989;371990;371991;371992;371993;371994;371995;371996;371997	9555;9556;9557;9558;9559;9560;9561;9562;9563;9564;9565;9566;9567;9568;9569;9570;9571;9572;9573;9574;9575;9576;9577;9578;28087;28088;28089;28090;28091;28092;28093;28094;28095;28096;28097;28098;28099;28100;28101;28102;28103;28104;28105;28106;28107;28108;28109;28110;28111;28112;28113;28114;28115;28116;28117;28118;28119;28120;28121;39282;39283;39284;39285;39286;39287;39288;39289;39290;39291;39292;39293;39294;39295;39296;39297;39298;39299;39300;39301;39302;39303;39304;39305;39306;39307;39308;39309;39310;39311;39312;39313;39314;39315;39316;39317;39318;39319;39320;39321;39322;39323;39324;39325;39326;39327;39328;39329;39330;39331;39332;39333;39334;39335;39336;39337;39338;39339;39340;39341;39342;39343;39344;39409;39410;39411;39412;39413;39414;39415;39416;49879;49880;49881;49882;49883;49884;49885;49886;49887;49888;49889;49890;49891;49892;49893;49894;49895;49896;49897;49898;49899;49900;49901;49902;49903;212225;212226;212227;212228;212229;212230;212231;212232;212233;212234;212235;212236;212237;212238;212239;212240;212241;212242;212243;218897;218898;218899;218900;218901;218902;218903;218904;218905;218906;218907;218908;218909;218910;218911;218912;218913;218914;218915;218916;218917;218918;218919;218920;218921;218922;218923;218924;218925;218926;218927;218928;218929;218930;218931;218932;222185;222186;222187;222188;222189;222190;222191;222192;222193;222194;224076;224077;224078;224079;224080;224081;224082;224083;224084;224085;224086;224087;224088;224089;224090;224091;224092;224093;224094;224095;224096	9560;28116;39321;39414;49880;212237;218918;222186;224081
P07741	P07741	7	7	7	Adenine phosphoribosyltransferase	APRT	>sp|P07741|APT_HUMAN Adenine phosphoribosyltransferase OS=Homo sapiens GN=APRT PE=1 SV=2	1	7	7	7	6	6	5	6	6	6	5	6	5	6	6	6	6	6	6	6	6	6	6	6	5	6	6	6	5	6	5	6	6	6	6	6	6	6	6	6	6	6	5	6	6	6	5	6	5	6	6	6	6	6	6	6	6	6	44.4	44.4	44.4	19.608	180	180	0	By MS/MS	By MS/MS	By MS/MS	By MS/MS	By MS/MS	By MS/MS	By MS/MS	By MS/MS	By MS/MS	By MS/MS	By MS/MS	By MS/MS	By MS/MS	By MS/MS	By MS/MS	By MS/MS	By MS/MS	By MS/MS	38.9	38.9	35	40.6	40.6	40.6	35	40	35	40.6	40.6	40.6	40.6	38.3	40.6	40.6	40.6	40.6	12758000000	739920000	718850000	674170000	864420000	653420000	670210000	635440000	638300000	629830000	553990000	625900000	810090000	731930000	924710000	793190000	813290000	654060000	625950000	1063100000	61660000	59904000	56181000	72035000	54451000	55851000	52953000	53192000	52486000	46166000	52158000	67507000	60994000	77059000	66099000	67774000	54505000	52162000	723360000	765180000	752010000	790290000	768720000	773730000	789630000	730980000	806660000	678140000	729730000	727080000	754050000	769150000	756570000	779080000	781570000	727970000	4	3	4	3	3	4	3	2	3	3	3	3	4	3	2	3	4	3	57				513	130;408;510;2500;8904;17463;22022	True;True;True;True;True;True;True	130;408;512;2511;8944;17550;22131	2347;2348;2349;2350;2351;2352;2353;2354;2355;2356;2357;2358;2359;2360;2361;2362;2363;7643;7644;7645;7646;7647;7648;7649;7650;7651;7652;7653;7654;7655;7656;7657;7658;7659;9560;9561;9562;9563;47363;47364;47365;47366;47367;47368;47369;47370;47371;47372;47373;47374;47375;47376;47377;47378;47379;47380;169922;169923;169924;169925;169926;169927;169928;169929;169930;169931;169932;169933;169934;335677;335678;335679;335680;335681;335682;335683;335684;335685;335686;335687;335688;335689;335690;335691;335692;335693;335694;335695;335696;335697;335698;424426;424427;424428;424429;424430;424431;424432;424433;424434;424435;424436;424437;424438;424439;424440;424441;424442;424443	1464;1465;1466;1467;4699;4700;4701;4702;4703;4704;4705;4706;4707;4708;4709;4710;4711;4712;4713;4714;5867;28931;28932;28933;28934;28935;28936;28937;28938;28939;28940;28941;28942;28943;28944;28945;28946;28947;102983;102984;202116;202117;202118;202119;202120;202121;202122;202123;202124;202125;202126;202127;202128;202129;202130;202131;202132;202133;256272;256273;256274;256275;256276;256277;256278;256279;256280;256281;256282;256283;256284;256285;256286;256287	1467;4712;5867;28933;102983;202118;256274
P07814	P07814	50	50	49	Bifunctional glutamate/proline--tRNA ligase;Glutamate--tRNA ligase;Proline--tRNA ligase	EPRS	>sp|P07814|SYEP_HUMAN Bifunctional glutamate/proline--tRNA ligase OS=Homo sapiens GN=EPRS PE=1 SV=5	1	50	50	49	48	47	49	47	48	48	46	47	46	46	47	46	46	48	45	47	45	46	48	47	49	47	48	48	46	47	46	46	47	46	46	48	45	47	45	46	47	46	48	46	47	47	45	46	45	45	46	45	45	47	44	46	44	45	41.6	41.6	41.1	170.59	1512	1512	0	By MS/MS	By MS/MS	By MS/MS	By MS/MS	By MS/MS	By MS/MS	By MS/MS	By MS/MS	By MS/MS	By MS/MS	By MS/MS	By MS/MS	By MS/MS	By MS/MS	By MS/MS	By MS/MS	By MS/MS	By MS/MS	41.5	39.6	41.5	39.2	39.9	40.8	39	39.7	39.7	38.5	40.1	38.5	37.2	39.7	36.6	39.2	39.2	38.7	95527000000	5956000000	6062600000	6121400000	5810700000	5397500000	5447700000	4990600000	5280400000	5237600000	5015300000	4965700000	5128100000	4465100000	4834400000	4371000000	5472300000	5424400000	5546700000	1165000000	72634000	73934000	74652000	70862000	65823000	66435000	60861000	64395000	63874000	61163000	60557000	62538000	54452000	58956000	53305000	66736000	66151000	67643000	5721000000	5834600000	5653200000	5700900000	5611400000	5673300000	5510100000	5574500000	5654900000	5427500000	5428100000	5434300000	5210800000	5362200000	5330800000	5702200000	5610300000	5869400000	39	40	38	43	42	36	40	40	39	40	40	44	43	38	37	41	44	41	725				514	154;984;2314;3254;3322;3357;3821;5400;5528;5657;6106;6832;7403;7408;7699;8079;9671;10375;10483;10526;10575;12148;12757;12928;12951;13478;13695;13712;15177;15298;15299;15358;15408;16059;16258;17242;17761;17848;17849;17938;18829;18997;19058;19070;20138;20148;20164;20765;22672;22893	True;True;True;True;True;True;True;True;True;True;True;True;True;True;True;True;True;True;True;True;True;True;True;True;True;True;True;True;True;True;True;True;True;True;True;True;True;True;True;True;True;True;True;True;True;True;True;True;True;True	154;990;2324;3268;3336;3371;3840;5427;5555;5685;6137;6866;7439;7444;7735;8116;9714;10419;10528;10571;10620;12200;12810;12983;13006;13536;13753;13770;15249;15372;15373;15432;15483;16137;16337;17324;17849;17937;17938;18028;18921;19091;19152;19164;20238;20248;20264;20866;22782;23004	2819;2820;2821;2822;2823;2824;2825;2826;2827;2828;2829;2830;2831;2832;2833;2834;2835;18248;18249;18250;18251;18252;18253;18254;18255;18256;18257;18258;18259;18260;18261;18262;18263;18264;18265;18266;18267;18268;18269;18270;18271;18272;18273;18274;18275;18276;18277;18278;18279;18280;18281;18282;18283;18284;18285;18286;18287;18288;18289;18290;18291;18292;18293;18294;18295;18296;18297;18298;18299;18300;18301;18302;43769;43770;43771;43772;43773;43774;43775;43776;43777;43778;43779;43780;43781;43782;43783;43784;43785;43786;61850;61851;61852;61853;61854;61855;61856;61857;61858;61859;61860;61861;61862;61863;61864;61865;61866;63112;63113;63114;63115;63116;63117;63118;63119;63120;63121;63122;63123;63124;63125;63126;63127;63128;63129;63130;63131;63695;63696;63697;63698;63699;63700;63701;63702;63703;63704;63705;63706;63707;63708;63709;63710;63711;63712;72313;72314;72315;72316;72317;72318;72319;72320;72321;72322;72323;72324;72325;72326;72327;72328;72329;72330;72331;72332;72333;72334;72335;72336;72337;72338;72339;72340;72341;72342;72343;72344;72345;72346;72347;72348;101516;101517;101518;101519;101520;101521;101522;101523;101524;101525;101526;101527;101528;101529;101530;101531;101532;101533;103726;103727;103728;103729;103730;103731;103732;103733;103734;103735;103736;103737;103738;103739;103740;103741;103742;103743;106091;106092;106093;106094;106095;106096;106097;106098;106099;106100;106101;106102;106103;106104;106105;106106;106107;106108;114457;114458;114459;114460;114461;114462;114463;114464;114465;114466;114467;114468;114469;114470;114471;114472;114473;114474;114475;114476;114477;114478;114479;114480;114481;114482;114483;114484;128769;128770;128771;128772;128773;128774;128775;128776;128777;128778;128779;128780;128781;128782;128783;128784;128785;128786;128787;128788;139963;139964;139965;139966;139967;139968;139969;139970;139971;139972;139973;139974;139975;139976;139977;139978;139979;139980;140041;140042;140043;140044;140045;140046;140047;140048;140049;140050;140051;140052;145543;145544;145545;145546;145547;145548;145549;145550;145551;145552;145553;145554;145555;145556;145557;145558;145559;145560;152752;152753;152754;152755;152756;152757;152758;152759;152760;152761;152762;152763;152764;152765;152766;152767;152768;152769;152770;152771;152772;152773;152774;152775;152776;152777;152778;152779;152780;152781;152782;152783;152784;152785;152786;152787;184559;184560;184561;184562;184563;184564;184565;184566;184567;184568;184569;184570;184571;184572;184573;184574;184575;184576;198197;198198;198199;198200;198201;198202;198203;198204;198205;198206;198207;198208;198209;198210;198211;198212;198213;198214;200616;200617;200618;200619;200620;200621;200622;200623;200624;200625;200626;200627;200628;200629;200630;200631;200632;200633;200634;200635;200636;200637;200638;200639;200640;200641;200642;200643;200644;200645;200646;200647;200648;200649;200650;200651;200652;200653;200654;201609;201610;201611;202584;202585;202586;202587;202588;202589;202590;202591;202592;202593;202594;202595;202596;202597;202598;202599;202600;202601;202602;202603;233487;233488;233489;233490;233491;233492;233493;233494;233495;233496;233497;233498;233499;233500;233501;233502;233503;233504;245625;245626;245627;245628;245629;245630;245631;245632;245633;245634;245635;245636;245637;245638;245639;245640;245641;245642;248938;248939;248940;248941;248942;248943;248944;248945;248946;248947;248948;248949;248950;248951;248952;248953;248954;248955;249368;249369;249370;249371;249372;249373;249374;249375;249376;249377;249378;249379;249380;249381;249382;249383;249384;249385;249386;259189;259190;259191;259192;259193;259194;259195;259196;259197;259198;259199;259200;259201;259202;259203;259204;259205;259206;263327;263328;263329;263330;263588;263589;263590;263591;263592;263593;263594;263595;263596;263597;263598;292091;292092;292093;292094;292095;292096;292097;292098;292099;292100;292101;292102;292103;292104;292105;292106;292107;292108;294520;294521;294522;294523;294524;294525;294526;294527;294528;294529;294530;294531;294532;294533;294534;294535;294536;294537;294538;294539;294540;294541;294542;294543;294544;294545;294546;294547;294548;294549;294550;294551;294552;294553;294554;294555;294556;294557;294558;294559;294560;294561;294562;294563;294564;295506;295507;295508;295509;295510;295511;295512;295513;295514;295515;295516;295517;295518;295519;295520;295521;295522;295523;296585;296586;296587;296588;296589;296590;296591;296592;296593;296594;296595;296596;296597;296598;296599;296600;296601;296602;308931;308932;308933;308934;308935;308936;308937;308938;308939;308940;308941;308942;308943;308944;308945;308946;308947;312602;312603;312604;312605;312606;312607;312608;312609;312610;312611;312612;312613;312614;312615;312616;312617;312618;312619;331348;331349;331350;331351;331352;331353;331354;331355;331356;331357;331358;331359;331360;331361;331362;331363;331364;331365;341638;341639;341640;341641;341642;341643;341644;341645;341646;341647;341648;341649;341650;341651;341652;341653;341654;341655;341656;341657;341658;341659;341660;341661;341662;341663;341664;341665;341666;341667;341668;341669;341670;341671;341672;343367;343368;343369;343370;343371;343372;343373;343374;343375;343376;343377;343378;343379;343380;343381;343382;343383;343384;343385;343386;343387;343388;343389;343390;343391;343392;343393;343394;343395;343396;343397;343398;343399;343400;343401;343402;343403;343404;343405;343406;343407;343408;343409;343410;343411;343412;343413;343414;343415;343416;343417;343418;343419;343420;343421;343422;343423;343424;343425;343426;343427;343428;343429;343430;343431;343432;343433;343434;343435;343436;343437;343438;345112;345113;345114;345115;345116;345117;345118;345119;345120;345121;345122;345123;345124;345125;345126;345127;345128;345129;345130;345131;345132;345133;361745;361746;361747;361748;361749;361750;361751;361752;361753;361754;361755;361756;361757;361758;361759;361760;361761;361762;361763;361764;361765;361766;361767;361768;361769;361770;361771;361772;361773;361774;361775;361776;361777;364941;364942;364943;364944;364945;364946;364947;364948;364949;364950;364951;364952;364953;364954;364955;364956;364957;364958;366197;366198;366199;366200;366201;366202;366203;366204;366205;366206;366207;366208;366209;366210;366211;366212;366213;366214;366215;366216;366217;366218;366219;366220;366221;366222;366223;366224;366225;366226;366227;366228;366229;366230;366231;366232;366233;366523;366524;366525;366526;366527;366528;366529;366530;366531;366532;366533;366534;366535;366536;366537;366538;366539;366540;366541;366542;366543;366544;366545;366546;366547;366548;366549;387256;387257;387258;387259;387260;387261;387262;387263;387264;387265;387266;387267;387268;387269;387270;387271;387272;387273;387422;387423;387424;387425;387426;387427;387428;387429;387430;387431;387432;387433;387434;387435;387436;387437;387784;387785;387786;387787;387788;387789;387790;387791;387792;387793;387794;387795;387796;387797;387798;387799;387800;387801;387802;387803;387804;387805;387806;387807;387808;387809;387810;387811;387812;387813;387814;387815;387816;387817;387818;399571;399572;399573;399574;399575;399576;399577;399578;399579;399580;399581;399582;399583;399584;399585;399586;399587;399588;436921;436922;436923;436924;436925;436926;436927;436928;436929;436930;436931;441128;441129;441130;441131;441132;441133;441134;441135;441136;441137;441138;441139;441140;441141;441142;441143;441144;441145	1727;1728;1729;1730;1731;1732;1733;1734;1735;1736;1737;1738;1739;1740;11070;11071;11072;11073;11074;11075;11076;11077;11078;11079;11080;11081;11082;11083;11084;11085;11086;11087;11088;11089;11090;11091;11092;11093;11094;11095;11096;11097;11098;11099;11100;11101;11102;11103;11104;26739;26740;26741;26742;26743;26744;26745;26746;26747;26748;26749;26750;26751;26752;26753;26754;26755;26756;37595;37596;37597;38454;38455;38456;38457;38458;38459;38460;38461;38462;38463;38464;38465;38466;38467;38468;38469;38470;38471;38824;38825;38826;38827;44000;44001;44002;44003;44004;44005;44006;44007;44008;44009;44010;44011;44012;44013;44014;44015;44016;44017;44018;44019;44020;44021;44022;44023;44024;44025;44026;44027;44028;44029;44030;44031;44032;61705;61706;61707;61708;61709;61710;61711;61712;61713;61714;61715;61716;61717;61718;61719;61720;61721;63093;63094;63095;63096;63097;63098;63099;64455;64456;64457;64458;64459;64460;64461;64462;64463;64464;69487;69488;69489;69490;69491;69492;69493;69494;78107;78108;78109;78110;78111;78112;78113;78114;78115;78116;78117;78118;84880;84897;84898;84899;84900;84901;84902;84903;88150;88151;88152;88153;88154;88155;88156;88157;88158;88159;88160;88161;88162;88163;88164;88165;88166;88167;92471;92472;92473;92474;92475;92476;92477;92478;92479;92480;92481;92482;92483;92484;92485;92486;92487;92488;92489;112162;112163;112164;112165;112166;112167;112168;112169;112170;120507;120508;120509;120510;120511;120512;120513;120514;120515;120516;120517;120518;120519;120520;120521;120522;120523;122020;122021;122022;122023;122024;122025;122026;122027;122028;122029;122030;122031;122032;122033;122034;122035;122036;122037;122038;122611;123103;123104;123105;123106;123107;123108;123109;123110;123111;123112;123113;123114;123115;123116;123117;123118;123119;123120;123121;123122;141740;141741;141742;141743;141744;141745;141746;141747;141748;141749;141750;141751;141752;141753;141754;141755;141756;141757;149047;149048;149049;149050;149051;149052;149053;149054;149055;149056;149057;149058;149059;149060;149061;149062;151080;151081;151082;151083;151084;151085;151086;151087;151088;151089;151090;151091;151092;151093;151094;151353;151354;151355;151356;151357;157344;157345;157346;157347;157348;157349;157350;157351;157352;157353;157354;157355;157356;157357;157358;159809;159810;159983;177047;177048;177049;177050;177051;177052;177053;177054;177055;177056;177057;177058;177059;177060;177061;177062;177063;177064;178530;178531;178532;178533;178534;178535;178536;178537;178538;178539;178540;178541;178542;178543;178544;178545;178546;178547;178548;178549;178550;178551;178552;178553;178554;178555;178556;178557;178558;178559;178560;179119;179120;179121;179122;179123;179124;179125;179126;179127;179128;179129;179130;179131;179132;179133;179134;179135;179756;179757;179758;179759;179760;179761;179762;179763;179764;179765;179766;179767;179768;179769;179770;179771;179772;179773;187085;187086;187087;187088;187089;187090;187091;187092;187093;187094;187095;189237;199421;199422;199423;199424;199425;199426;199427;199428;199429;199430;199431;199432;199433;199434;199435;199436;205486;205487;205488;205489;205490;205491;205492;205493;205494;205495;205496;205497;205498;205499;205500;205501;205502;205503;205504;205505;205506;205507;205508;205509;205510;205511;205512;205513;205514;205515;205516;205517;205518;205519;205520;206540;206541;206542;206543;206544;206545;206546;206547;206548;206549;206550;206551;206552;206553;206554;206555;206556;206557;206558;206559;206560;206561;206562;206563;206564;206565;206566;206567;206568;206569;206570;206571;206572;206573;206574;206575;206576;206577;206578;206579;206580;206581;206582;206583;206584;206585;206586;206587;206588;206589;206590;206591;206592;206593;206594;206595;206596;206597;206598;206599;206600;206601;206602;206603;206604;207574;207575;207576;207577;207578;207579;207580;207581;207582;207583;207584;207585;207586;207587;207588;207589;207590;207591;207592;217624;217625;217626;217627;217628;217629;217630;217631;217632;217633;217634;217635;217636;217637;217638;217639;217640;217641;217642;217643;217644;217645;217646;217647;217648;217649;219695;219696;219697;219698;219699;219700;219701;220507;220508;220509;220510;220511;220512;220513;220514;220515;220516;220517;220518;220519;220520;220521;220522;220523;220524;220525;220526;220527;220528;220529;220530;220531;220532;220533;220534;220535;220536;220537;220538;220539;220540;220541;220542;220696;220697;220698;220699;220700;220701;220702;220703;220704;220705;220706;220707;220708;220709;220710;233375;233376;233377;233378;233379;233380;233381;233382;233383;233384;233385;233386;233387;233388;233389;233390;233391;233392;233494;233495;233496;233497;233498;233499;233500;233501;233751;233752;233753;233754;233755;233756;233757;233758;233759;233760;233761;233762;233763;233764;233765;233766;233767;233768;241133;241134;241135;241136;241137;241138;241139;241140;241141;241142;241143;241144;241145;241146;241147;241148;241149;241150;263696;266334;266335;266336;266337;266338;266339;266340;266341;266342;266343;266344	1735;11093;26752;37595;38463;38827;44031;61716;63096;64463;69488;78108;84880;84897;88150;92488;112168;120511;122028;122611;123105;141754;149058;151090;151353;157358;159810;159983;177048;178530;178560;179122;179759;187095;189237;199435;205487;206545;206587;207587;217647;219695;220542;220705;233392;233496;233751;241147;263696;266334
P07858	P07858	3	3	3	Cathepsin B;Cathepsin B light chain;Cathepsin B heavy chain	CTSB	>sp|P07858|CATB_HUMAN Cathepsin B OS=Homo sapiens GN=CTSB PE=1 SV=3	1	3	3	3	2	3	2	3	3	2	2	3	2	1	3	2	2	1	3	3	1	3	2	3	2	3	3	2	2	3	2	1	3	2	2	1	3	3	1	3	2	3	2	3	3	2	2	3	2	1	3	2	2	1	3	3	1	3	12.4	12.4	12.4	37.821	339	339	0	By MS/MS	By MS/MS	By MS/MS	By MS/MS	By MS/MS	By MS/MS	By MS/MS	By MS/MS	By MS/MS	By MS/MS	By MS/MS	By MS/MS	By MS/MS	By MS/MS	By MS/MS	By MS/MS	By MS/MS	By MS/MS	8	12.4	8	12.4	12.4	7.4	8	12.4	8	2.9	12.4	8	8	2.9	12.4	12.4	2.9	12.4	911950000	58986000	58078000	51688000	52821000	76863000	40277000	47414000	50994000	46778000	30377000	59275000	49336000	44555000	27111000	55519000	58636000	34953000	68293000	47998000	3104500	3056700	2720400	2780100	4045400	2119900	2495500	2683900	2462000	1598800	3119700	2596600	2345000	1426900	2922000	3086100	1839600	3594400	65406000	51989000	57423000	50468000	75473000	59808000	56695000	49504000	53354000	0	59011000	59135000	56369000	0	55848000	57509000	0	54978000	1	2	1	2	1	1	1	1	1	1	2	1	1	1	1	1	1	1	21				515	5119;7362;7575	True;True;True	5144;7398;7611	96131;96132;96133;96134;96135;96136;96137;96138;96139;96140;96141;96142;96143;96144;96145;96146;96147;96148;96149;139189;139190;139191;139192;139193;139194;139195;139196;139197;143201;143202;143203;143204;143205;143206;143207;143208;143209;143210;143211;143212;143213;143214	58563;58564;58565;58566;58567;58568;58569;58570;58571;58572;58573;58574;58575;58576;58577;58578;58579;58580;84438;86818;86819	58576;84438;86818
P07900;Q14568;Q58FG0;Q58FF6;Q58FG1	P07900	34;7;6;4;2	21;2;2;0;1	21;2;2;0;1	Heat shock protein HSP 90-alpha	HSP90AA1	>sp|P07900|HS90A_HUMAN Heat shock protein HSP 90-alpha OS=Homo sapiens GN=HSP90AA1 PE=1 SV=5	5	34	21	21	34	34	34	34	34	33	34	34	34	34	34	32	34	34	33	34	33	34	21	21	21	21	21	20	21	21	21	21	21	20	21	21	20	21	20	21	21	21	21	21	21	20	21	21	21	21	21	20	21	21	20	21	20	21	50.3	33.1	33.1	84.659	732	732;343;334;505;418	0	By MS/MS	By MS/MS	By MS/MS	By MS/MS	By MS/MS	By MS/MS	By MS/MS	By MS/MS	By MS/MS	By MS/MS	By MS/MS	By MS/MS	By MS/MS	By MS/MS	By MS/MS	By MS/MS	By MS/MS	By MS/MS	50.3	50.3	50.3	50.3	50.3	48.8	50.3	50.3	50.3	50.3	50.3	49.2	50.3	50.3	49.3	50.3	49.3	50.3	174720000000	11994000000	11156000000	10673000000	10961000000	9906900000	9560800000	10128000000	9443300000	9825900000	7962700000	8953300000	8063900000	8695700000	8187500000	8579900000	10207000000	9427100000	10995000000	5294600000	363460000	338050000	323420000	332140000	300210000	289720000	306920000	286160000	297750000	241290000	271310000	244360000	263510000	248110000	260000000	309290000	285670000	333190000	10948000000	11101000000	10826000000	10620000000	10484000000	10422000000	10318000000	10474000000	10141000000	9824400000	9760100000	9808800000	9820800000	9418500000	9808200000	10681000000	10462000000	10750000000	30	31	33	31	34	31	32	33	33	30	34	33	32	29	30	32	33	35	576				516	382;1226;1541;2378;3244;3356;3977;4265;4266;4267;4673;4693;4887;6424;7919;8140;8274;8300;8386;8520;10663;10813;12055;12072;13915;15283;16816;17919;18773;19177;19352;22390;22507;22895	False;True;True;True;True;True;False;False;False;False;True;True;False;True;False;False;True;True;False;True;True;True;True;True;True;True;True;False;True;False;True;False;False;True	382;1232;1549;2388;3258;3370;3997;4286;4287;4288;4696;4716;4911;6455;7956;8177;8312;8338;8424;8559;10708;10858;12107;12124;13973;15357;16896;18009;18864;19271;19450;22500;22617;23006	7128;7129;7130;7131;7132;7133;7134;7135;7136;7137;7138;7139;7140;7141;7142;7143;7144;7145;7146;7147;7148;7149;7150;7151;7152;7153;7154;7155;7156;7157;7158;7159;7160;7161;7162;7163;7164;7165;23130;23131;23132;23133;23134;23135;23136;23137;23138;23139;23140;23141;23142;23143;23144;23145;23146;23147;29019;29020;29021;29022;29023;29024;29025;29026;29027;29028;29029;29030;29031;29032;29033;29034;29035;29036;44892;44893;44894;44895;44896;44897;44898;44899;44900;44901;44902;44903;44904;44905;44906;44907;44908;44909;44910;44911;44912;44913;44914;44915;44916;44917;44918;44919;44920;44921;44922;44923;44924;44925;44926;44927;44928;44929;61680;61681;61682;61683;61684;61685;61686;61687;61688;61689;61690;61691;61692;61693;61694;61695;61696;61697;61698;63678;63679;63680;63681;63682;63683;63684;63685;63686;63687;63688;63689;63690;63691;63692;63693;63694;75242;75243;75244;75245;75246;75247;75248;75249;75250;75251;75252;75253;75254;75255;75256;75257;75258;75259;75260;75261;75262;75263;80653;80654;80655;80656;80657;80658;80659;80660;80661;80662;80663;80664;80665;80666;80667;80668;80669;80670;80671;80672;80673;80674;80675;80676;80677;80678;80679;80680;80681;80682;80683;80684;80685;80686;80687;80688;80689;80690;80691;80692;80693;80694;80695;80696;80697;80698;80699;80700;80701;80702;80703;80704;80705;80706;80707;80708;80709;80710;80711;80712;80713;80714;80715;80716;80717;80718;80719;80720;80721;80722;80723;80724;80725;80726;80727;88179;88180;88181;88182;88183;88184;88185;88186;88187;88188;88189;88190;88191;88192;88193;88194;88195;88196;88197;88198;88199;88200;88201;88202;88203;88204;88205;88206;88207;88208;88209;88210;88211;88212;88213;88214;88521;88522;88523;88524;88525;88526;88527;88528;88529;88530;88531;88532;88533;88534;88535;88536;88537;88538;91952;91953;91954;91955;91956;91957;91958;91959;91960;91961;91962;91963;91964;91965;91966;91967;91968;91969;120613;120614;120615;120616;120617;120618;120619;120620;120621;120622;120623;120624;120625;120626;120627;120628;120629;120630;149676;149677;149678;149679;149680;149681;149682;149683;149684;149685;149686;149687;149688;149689;149690;149691;149692;149693;149694;149695;149696;149697;149698;149699;149700;149701;149702;149703;149704;149705;149706;149707;149708;149709;149710;149711;149712;149713;149714;149715;149716;149717;149718;149719;149720;149721;149722;149723;149724;149725;149726;154027;154028;154029;154030;154031;154032;154033;154034;154035;154036;154037;154038;154039;154040;154041;154042;154043;154044;154045;154046;154047;154048;154049;154050;154051;154052;154053;154054;154055;154056;154057;154058;154059;154060;154061;154062;154063;154064;154065;154066;154067;154068;154069;154070;154071;154072;154073;154074;154075;154076;154077;154078;154079;154080;154081;154082;154083;154084;154085;154086;154087;154088;154089;154090;154091;154092;154093;154094;154095;154096;154097;154098;154099;154100;156882;156883;156884;156885;156886;156887;156888;156889;156890;156891;156892;156893;156894;156895;156896;156897;156898;156899;156900;156901;156902;156903;156904;156905;156906;156907;156908;156909;156910;156911;156912;156913;156914;156915;156916;156917;156918;156919;156920;156921;156922;156923;156924;156925;156926;156927;156928;156929;156930;156931;156932;156933;156934;157417;157418;157419;157420;157421;157422;157423;157424;157425;157426;157427;157428;157429;157430;157431;157432;157433;157434;157435;157436;157437;157438;157439;157440;157441;157442;157443;157444;157445;157446;157447;157448;157449;157450;157451;157452;157453;157454;157455;157456;157457;157458;157459;157460;157461;157462;157463;157464;157465;157466;157467;157468;157469;157470;159238;159239;159240;159241;159242;159243;159244;159245;159246;159247;159248;159249;159250;159251;159252;159253;159254;159255;159256;159257;159258;159259;159260;159261;159262;159263;159264;159265;159266;159267;159268;159269;159270;159271;159272;159273;159274;159275;159276;159277;159278;159279;159280;159281;159282;159283;159284;159285;159286;159287;159288;159289;159290;159291;159292;159293;159294;159295;159296;162360;162361;162362;162363;162364;162365;162366;162367;162368;162369;162370;162371;162372;162373;162374;162375;162376;162377;162378;162379;162380;162381;162382;162383;162384;162385;162386;162387;162388;162389;162390;162391;162392;162393;162394;162395;162396;162397;162398;162399;162400;204496;204497;204498;204499;204500;204501;204502;204503;204504;204505;204506;204507;204508;204509;204510;204511;204512;204513;204514;204515;204516;204517;204518;204519;204520;204521;204522;204523;204524;204525;204526;204527;204528;204529;204530;204531;204532;204533;204534;204535;204536;204537;204538;204539;204540;204541;204542;204543;204544;204545;204546;204547;204548;204549;207797;207798;207799;207800;207801;207802;207803;207804;207805;207806;207807;207808;207809;207810;207811;207812;207813;207814;231604;231605;231606;231607;231608;231609;231610;231611;231612;231613;231614;231615;231616;231617;231618;231619;231620;231621;231622;231623;231624;231625;231626;231627;231628;231629;231630;231631;231632;231633;231634;231635;231636;231637;231638;231639;232005;232006;232007;232008;232009;232010;232011;232012;232013;232014;232015;232016;232017;232018;232019;232020;232021;232022;232023;232024;232025;232026;267600;267601;267602;267603;267604;267605;267606;267607;267608;267609;267610;267611;267612;267613;267614;267615;267616;267617;267618;267619;267620;267621;267622;267623;267624;267625;267626;267627;267628;267629;267630;267631;267632;267633;294194;294195;294196;294197;294198;294199;294200;294201;294202;294203;294204;294205;294206;294207;294208;294209;294210;294211;322688;322689;322690;322691;322692;322693;322694;322695;322696;322697;322698;322699;322700;322701;322702;322703;322704;322705;322706;322707;322708;322709;322710;322711;322712;322713;322714;322715;322716;322717;322718;322719;322720;322721;322722;322723;322724;322725;322726;322727;344692;344693;344694;344695;344696;344697;344698;344699;344700;344701;344702;344703;344704;344705;344706;344707;344708;344709;344710;344711;344712;344713;344714;344715;344716;344717;344718;344719;344720;344721;344722;344723;344724;344725;344726;344727;360772;360773;360774;360775;360776;360777;360778;360779;360780;360781;360782;360783;360784;360785;360786;360787;360788;360789;360790;360791;360792;360793;360794;368704;368705;368706;368707;368708;368709;368710;368711;368712;368713;368714;368715;368716;368717;368718;368719;368720;368721;372070;372071;372072;372073;372074;372075;372076;372077;372078;372079;372080;372081;372082;372083;372084;431394;431395;431396;431397;431398;431399;431400;431401;431402;431403;431404;431405;431406;431407;431408;431409;431410;431411;431412;431413;431414;431415;431416;431417;431418;431419;431420;431421;431422;431423;431424;431425;431426;431427;431428;431429;431430;433723;433724;433725;433726;433727;433728;433729;433730;433731;433732;433733;433734;433735;433736;433737;433738;433739;433740;433741;441164;441165;441166;441167;441168;441169;441170;441171;441172;441173;441174;441175;441176;441177;441178;441179;441180;441181;441182;441183;441184;441185;441186;441187;441188;441189;441190;441191;441192;441193;441194;441195	4446;4447;4448;4449;4450;4451;4452;4453;4454;4455;4456;4457;4458;4459;4460;4461;4462;4463;4464;4465;4466;4467;4468;4469;4470;4471;4472;4473;14005;14006;14007;14008;14009;14010;14011;14012;14013;14014;14015;14016;14017;14018;14019;14020;14021;14022;14023;14024;14025;14026;14027;14028;14029;14030;14031;14032;14033;14034;14035;14036;14037;14038;17574;17575;17576;17577;17578;17579;17580;17581;17582;17583;17584;17585;17586;17587;17588;17589;17590;17591;27363;27364;27365;27366;27367;27368;27369;27370;27371;27372;27373;27374;27375;27376;27377;27378;27379;27380;27381;27382;27383;27384;27385;27386;27387;27388;27389;27390;27391;27392;27393;27394;27395;27396;27397;37482;37483;37484;37485;37486;37487;37488;37489;37490;37491;37492;37493;37494;37495;37496;37497;38804;38805;38806;38807;38808;38809;38810;38811;38812;38813;38814;38815;38816;38817;38818;38819;38820;38821;38822;38823;45785;45786;45787;45788;45789;45790;45791;45792;45793;45794;45795;45796;45797;45798;45799;45800;45801;45802;45803;45804;45805;45806;45807;45808;45809;45810;45811;45812;45813;45814;45815;45816;45817;45818;45819;45820;45821;45822;45823;45824;45825;45826;45827;45828;45829;49189;49190;49191;49192;49193;49194;49195;49196;49197;49198;49199;49200;49201;49202;49203;49204;49205;49206;49207;49208;49209;49210;49211;49212;49213;49214;49215;49216;49217;49218;49219;49220;49221;49222;49223;49224;49225;49226;49227;49228;49229;49230;49231;49232;49233;49234;49235;49236;49237;49238;49239;49240;49241;49242;49243;49244;49245;49246;49247;49248;49249;49250;49251;49252;49253;49254;49255;49256;49257;49258;49259;49260;49261;49262;49263;49264;49265;53730;53731;53732;53733;53734;53735;53736;53737;53738;53739;53740;53741;53742;53743;53744;53745;53746;53747;53748;53749;53750;53751;53752;53753;53754;53755;53756;53757;53758;53759;53760;53761;53762;53763;53764;53765;53949;53950;53951;53952;53953;53954;53955;53956;53957;53958;53959;53960;53961;53962;53963;53964;53965;53966;56088;56089;56090;56091;56092;56093;56094;56095;56096;56097;56098;56099;56100;56101;73214;73215;73216;73217;73218;73219;73220;73221;73222;73223;73224;73225;73226;73227;73228;73229;73230;90675;90676;90677;90678;90679;90680;90681;90682;90683;90684;90685;90686;90687;90688;90689;90690;90691;90692;90693;90694;90695;90696;90697;90698;90699;90700;90701;90702;90703;90704;90705;90706;90707;90708;90709;90710;90711;90712;93243;93244;93245;93246;93247;93248;93249;93250;93251;93252;93253;93254;93255;93256;93257;93258;93259;93260;93261;93262;93263;93264;93265;93266;93267;93268;93269;93270;93271;93272;93273;93274;93275;93276;94864;94865;94866;94867;94868;94869;94870;94871;94872;94873;94874;94875;94876;94877;94878;94879;94880;94881;94882;94883;94884;94885;94886;94887;94888;94889;94890;94891;94892;94893;94894;94895;94896;94897;95156;95157;95158;95159;95160;95161;95162;95163;95164;95165;95166;95167;95168;95169;95170;95171;95172;95173;95174;95175;95176;95177;95178;95179;95180;95181;95182;95183;95184;95185;95186;95187;95188;95189;95190;95191;95192;95193;95194;95195;95196;95197;95198;95199;95200;95201;95202;95203;95204;95205;95206;95207;95208;95209;95210;95211;95212;95213;95214;96377;96378;96379;96380;96381;96382;96383;96384;96385;96386;96387;96388;96389;96390;96391;96392;96393;96394;96395;96396;96397;96398;96399;96400;96401;96402;96403;96404;96405;96406;96407;96408;96409;96410;96411;96412;96413;96414;96415;96416;96417;96418;96419;96420;96421;96422;96423;96424;96425;96426;96427;96428;96429;96430;96431;96432;96433;98354;98355;98356;98357;98358;98359;98360;98361;98362;98363;98364;98365;98366;98367;98368;98369;98370;98371;98372;98373;98374;98375;98376;98377;98378;98379;98380;98381;98382;98383;98384;98385;98386;98387;98388;98389;124181;124182;124183;124184;124185;124186;124187;124188;124189;124190;124191;124192;124193;124194;124195;124196;124197;124198;124199;124200;124201;124202;124203;124204;124205;124206;124207;124208;124209;124210;124211;124212;124213;124214;124215;126114;126115;126116;140516;140517;140518;140519;140520;140521;140522;140523;140524;140525;140526;140527;140528;140529;140530;140531;140532;140533;140534;140535;140536;140537;140538;140539;140540;140541;140542;140543;140544;140545;140546;140547;140548;140549;140550;140551;140789;140790;140791;140792;140793;140794;140795;140796;140797;140798;140799;140800;140801;140802;140803;140804;140805;140806;140807;162304;162305;162306;162307;162308;162309;162310;162311;162312;162313;162314;162315;162316;162317;162318;162319;162320;162321;162322;162323;162324;162325;162326;162327;162328;162329;178274;178275;178276;178277;178278;178279;178280;178281;178282;178283;178284;178285;178286;178287;178288;178289;178290;178291;178292;178293;178294;178295;178296;178297;178298;178299;178300;178301;178302;178303;178304;178305;178306;178307;178308;178309;194878;194879;194880;194881;194882;194883;194884;194885;194886;194887;194888;194889;194890;194891;194892;194893;194894;194895;194896;194897;194898;194899;194900;194901;194902;194903;194904;194905;194906;194907;194908;194909;194910;194911;207214;207215;207216;207217;207218;207219;207220;207221;207222;207223;207224;207225;207226;207227;207228;207229;207230;207231;207232;207233;207234;207235;207236;207237;207238;207239;207240;207241;207242;207243;207244;207245;207246;207247;207248;207249;207250;207251;207252;207253;207254;207255;207256;207257;207258;207259;207260;207261;207262;207263;207264;207265;207266;207267;207268;207269;207270;207271;207272;207273;207274;207275;207276;207277;207278;207279;207280;207281;217078;217079;217080;217081;217082;217083;217084;217085;217086;217087;217088;217089;217090;217091;217092;222121;222122;224136;224137;224138;224139;224140;224141;224142;224143;224144;224145;260422;260423;260424;260425;260426;260427;260428;260429;260430;260431;260432;260433;260434;260435;260436;260437;260438;260439;260440;260441;260442;260443;260444;260445;260446;260447;260448;260449;260450;260451;260452;260453;260454;260455;261717;261718;261719;261720;261721;261722;261723;261724;261725;261726;261727;261728;261729;261730;261731;261732;261733;261734;261735;261736;261737;261738;261739;261740;261741;266363;266364;266365;266366;266367;266368;266369;266370;266371;266372;266373;266374;266375;266376;266377;266378;266379;266380;266381;266382;266383;266384;266385;266386;266387;266388;266389;266390;266391;266392;266393;266394;266395;266396;266397;266398;266399;266400;266401;266402;266403;266404;266405;266406;266407;266408;266409;266410;266411	4451;14037;17579;27372;37496;38814;45821;49208;49244;49264;53745;53960;56100;73221;90690;93253;94884;95189;96433;98366;124206;126114;140520;140805;162313;178288;194905;207216;217092;222121;224144;260454;261731;266367
