## Supplemental Table 4 for "IceR improves proteome coverage and data completeness in global and single-cell proteomics" (part 16 of 99)

### Sheet: MaxQ_1H25_T5_H (continued)
MaxQuant protein quantifications (proteinGroups.txt)
P07910;O60812;Q86SE5	P07910;O60812	16;8;2	16;8;2	16;8;2	Heterogeneous nuclear ribonucleoproteins C1/C2;Heterogeneous nuclear ribonucleoprotein C-like 1	HNRNPC;HNRNPCL1	>sp|P07910|HNRPC_HUMAN Heterogeneous nuclear ribonucleoproteins C1/C2 OS=Homo sapiens GN=HNRNPC PE=1 SV=4;>sp|O60812|HNRCL_HUMAN Heterogeneous nuclear ribonucleoprotein C-like 1 OS=Homo sapiens GN=HNRNPCL1 PE=1 SV=1	3	16	16	16	16	16	15	16	15	14	16	16	15	14	16	15	14	15	14	16	14	15	16	16	15	16	15	14	16	16	15	14	16	15	14	15	14	16	14	15	16	16	15	16	15	14	16	16	15	14	16	15	14	15	14	16	14	15	40.8	40.8	40.8	33.67	306	306;293;291	0	By MS/MS	By MS/MS	By MS/MS	By MS/MS	By MS/MS	By MS/MS	By MS/MS	By MS/MS	By MS/MS	By MS/MS	By MS/MS	By MS/MS	By MS/MS	By MS/MS	By MS/MS	By MS/MS	By MS/MS	By MS/MS	40.8	40.8	37.9	40.8	38.6	37.9	40.8	40.8	38.6	37.9	40.8	38.6	37.9	40.2	35	40.8	37.9	38.6	122740000000	8505000000	7681500000	8002600000	7666300000	7106400000	7261800000	6415100000	6740000000	6309600000	6093700000	6337400000	6307900000	5429200000	5978400000	6051300000	6730600000	6808800000	7317800000	7220200000	500290000	451850000	470740000	450960000	418020000	427170000	377360000	396470000	371150000	358450000	372790000	371050000	319360000	351670000	355960000	395920000	400510000	430460000	7521700000	7619500000	7401800000	7431000000	7404800000	7501400000	7201900000	7206200000	7131800000	6967000000	7006200000	7038200000	6717200000	6813000000	6734500000	7333500000	7254300000	7477800000	18	17	15	18	19	17	20	17	16	17	16	19	15	17	18	17	17	18	311				517	245;6613;6808;10179;10504;11008;12407;14339;14767;14866;16394;17317;17349;20305;20500;21440	True;True;True;True;True;True;True;True;True;True;True;True;True;True;True;True	245;6645;6842;10223;10549;11053;12460;14401;14402;14839;14938;16473;17400;17432;20405;20601;21547	4360;4361;4362;4363;4364;4365;4366;4367;4368;4369;4370;4371;4372;4373;4374;4375;4376;124315;124316;124317;124318;124319;124320;124321;124322;124323;124324;124325;124326;124327;124328;124329;124330;124331;124332;124333;124334;124335;124336;124337;124338;124339;124340;124341;124342;124343;124344;124345;124346;124347;128197;128198;128199;128200;128201;128202;128203;128204;128205;128206;128207;128208;128209;128210;128211;128212;128213;128214;194358;194359;194360;194361;194362;194363;194364;194365;194366;194367;194368;194369;194370;194371;194372;194373;194374;194375;201126;201127;201128;201129;201130;201131;201132;201133;201134;211903;211904;211905;211906;211907;211908;211909;211910;211911;211912;211913;211914;211915;211916;211917;211918;211919;211920;211921;211922;211923;211924;211925;211926;211927;211928;211929;211930;211931;211932;211933;211934;211935;211936;211937;211938;211939;211940;211941;211942;211943;238579;238580;238581;238582;238583;238584;238585;238586;238587;238588;238589;238590;238591;238592;238593;238594;238595;238596;238597;238598;238599;238600;238601;238602;238603;238604;238605;238606;238607;238608;238609;238610;238611;238612;238613;238614;238615;238616;238617;238618;238619;275596;275597;275598;275599;275600;275601;275602;275603;275604;275605;275606;275607;275608;275609;275610;275611;275612;275613;275614;275615;275616;275617;275618;275619;275620;275621;275622;275623;275624;275625;275626;275627;275628;275629;275630;275631;275632;275633;275634;275635;275636;275637;275638;275639;275640;275641;275642;275643;275644;275645;275646;275647;275648;275649;275650;275651;275652;275653;275654;275655;275656;275657;275658;275659;275660;275661;283971;283972;283973;283974;283975;283976;283977;283978;283979;283980;283981;283982;283983;283984;283985;283986;283987;283988;286015;286016;286017;286018;286019;286020;286021;286022;286023;286024;286025;286026;286027;286028;286029;286030;286031;286032;286033;286034;286035;286036;286037;286038;286039;286040;286041;286042;286043;286044;286045;286046;286047;286048;286049;286050;286051;286052;286053;286054;286055;286056;286057;286058;286059;286060;286061;286062;286063;286064;286065;286066;286067;286068;286069;286070;286071;286072;286073;286074;286075;315040;315041;315042;315043;315044;315045;315046;315047;315048;315049;315050;315051;315052;332979;332980;332981;332982;332983;332984;332985;332986;332987;332988;332989;332990;332991;332992;332993;332994;332995;332996;332997;332998;332999;333000;333001;333002;333003;333004;333005;333006;333007;333008;333009;333010;333011;333012;333013;333014;333612;333613;333614;333615;333616;333617;333618;333619;333620;333621;333622;333623;333624;333625;333626;333627;333628;333629;390621;390622;390623;390624;390625;390626;390627;390628;390629;390630;390631;390632;390633;390634;390635;390636;390637;390638;390639;390640;390641;390642;390643;390644;390645;390646;390647;390648;390649;390650;390651;394431;394432;394433;394434;394435;394436;394437;394438;394439;394440;394441;394442;394443;394444;394445;394446;394447;394448;413284;413285;413286;413287;413288;413289;413290;413291;413292;413293;413294;413295;413296;413297;413298;413299;413300;413301;413302	2659;2660;2661;2662;2663;2664;2665;2666;2667;2668;2669;2670;2671;2672;2673;2674;75436;75437;75438;75439;75440;75441;75442;75443;75444;75445;75446;75447;75448;75449;75450;75451;75452;77675;77676;77677;77678;77679;77680;77681;77682;77683;77684;77685;77686;77687;77688;77689;77690;118201;118202;118203;118204;118205;118206;118207;118208;118209;118210;118211;122328;122329;122330;122331;122332;128365;128366;128367;128368;128369;128370;128371;128372;128373;128374;128375;128376;128377;128378;128379;128380;128381;128382;128383;128384;128385;128386;128387;128388;128389;128390;128391;128392;128393;128394;128395;128396;128397;128398;128399;144720;144721;144722;144723;144724;144725;144726;144727;144728;144729;144730;144731;144732;144733;144734;144735;144736;144737;144738;144739;144740;144741;144742;144743;144744;144745;144746;144747;144748;144749;144750;144751;144752;144753;144754;144755;167337;167338;167339;167340;167341;167342;167343;167344;167345;167346;167347;167348;167349;167350;167351;167352;167353;167354;167355;167356;167357;167358;167359;167360;167361;167362;167363;167364;167365;167366;167367;167368;167369;167370;167371;167372;167373;167374;167375;167376;172234;172235;172236;172237;172238;172239;172240;173390;173391;173392;173393;173394;173395;173396;173397;173398;173399;173400;173401;173402;173403;173404;173405;173406;173407;173408;173409;173410;173411;173412;173413;173414;173415;173416;173417;173418;173419;173420;173421;173422;173423;173424;173425;190530;190531;190532;190533;200465;200466;200467;200468;200469;200470;200471;200472;200473;200474;200475;200476;200477;200478;200479;200880;200881;200882;200883;200884;200885;200886;200887;200888;200889;200890;200891;200892;200893;200894;200895;235657;235658;235659;235660;235661;235662;235663;235664;235665;235666;235667;235668;235669;235670;235671;235672;235673;235674;237929;237930;237931;237932;237933;237934;237935;237936;237937;237938;237939;237940;237941;237942;237943;237944;237945;237946;249448;249449;249450;249451;249452;249453;249454;249455;249456;249457;249458;249459;249460;249461;249462;249463;249464;249465;249466;249467;249468;249469;249470;249471;249472;249473;249474;249475;249476;249477;249478;249479;249480;249481;249482	2664;75445;77687;118204;122329;128365;144725;167338;172239;173394;190530;200475;200889;235658;237944;249468	35	74
P07919	P07919	5	5	5	Cytochrome b-c1 complex subunit 6, mitochondrial	UQCRH	>sp|P07919|QCR6_HUMAN Cytochrome b-c1 complex subunit 6, mitochondrial OS=Homo sapiens GN=UQCRH PE=1 SV=2	1	5	5	5	5	5	5	4	5	5	4	5	4	5	5	5	5	5	4	4	5	5	5	5	5	4	5	5	4	5	4	5	5	5	5	5	4	4	5	5	5	5	5	4	5	5	4	5	4	5	5	5	5	5	4	4	5	5	47.3	47.3	47.3	10.739	91	91	0	By MS/MS	By MS/MS	By MS/MS	By MS/MS	By MS/MS	By MS/MS	By MS/MS	By MS/MS	By MS/MS	By MS/MS	By MS/MS	By MS/MS	By MS/MS	By MS/MS	By MS/MS	By MS/MS	By MS/MS	By MS/MS	47.3	47.3	47.3	39.6	47.3	47.3	39.6	47.3	39.6	47.3	47.3	47.3	47.3	47.3	39.6	39.6	47.3	47.3	4273200000	200360000	208930000	252850000	250060000	249640000	253710000	135630000	158490000	277750000	247300000	271170000	249850000	251820000	248870000	270120000	285930000	184220000	276480000	712200000	33393000	34822000	42142000	41677000	41606000	42284000	22605000	26414000	46292000	41216000	45195000	41642000	41970000	41478000	45020000	47655000	30704000	46080000	269740000	266410000	231820000	229180000	241130000	240100000	229030000	208870000	288250000	248460000	277450000	246440000	267270000	259920000	269300000	290420000	265000000	257240000	2	1	3	1	1	1	1	1	1	1	1	1	3	2	1	1	2	1	25				518	2817;5038;5039;11751;17621	True;True;True;True;True	2830;5063;5064;11802;17709	53434;53435;53436;53437;53438;53439;53440;53441;53442;53443;53444;53445;53446;94580;94581;94582;94583;94584;94585;94586;94587;94588;94589;94590;94591;94592;94593;94594;94595;94596;94597;94598;94599;94600;94601;94602;94603;94604;94605;94606;94607;94608;94609;94610;94611;94612;94613;94614;94615;94616;94617;94618;94619;94620;94621;94622;94623;94624;94625;94626;94627;94628;94629;225827;225828;225829;225830;225831;225832;225833;225834;225835;225836;225837;225838;225839;225840;225841;225842;225843;225844;338793;338794;338795;338796;338797;338798;338799;338800;338801;338802;338803;338804;338805;338806;338807;338808;338809;338810	32692;32693;57643;57644;57645;57646;136946;136947;136948;136949;136950;136951;136952;136953;136954;136955;136956;136957;136958;136959;136960;136961;136962;136963;203896	32692;57643;57646;136950;203896
P07947	P07947	2	1	1	Tyrosine-protein kinase Yes	YES1	>sp|P07947|YES_HUMAN Tyrosine-protein kinase Yes OS=Homo sapiens GN=YES1 PE=1 SV=3	1	2	1	1	1	1	1	1	1	1	1	1	1	1	1	1	1	1	1	1	2	1	1	1	1	1	1	1	1	1	1	1	1	1	1	1	1	1	1	1	1	1	1	1	1	1	1	1	1	1	1	1	1	1	1	1	1	1	4.6	3.1	3.1	60.801	543	543	0	By MS/MS	By MS/MS	By MS/MS	By MS/MS	By MS/MS	By MS/MS	By MS/MS	By MS/MS	By MS/MS	By MS/MS	By MS/MS	By MS/MS	By MS/MS	By MS/MS	By MS/MS	By MS/MS	By MS/MS	By MS/MS	3.1	3.1	3.1	3.1	3.1	3.1	3.1	3.1	3.1	3.1	3.1	3.1	3.1	3.1	3.1	3.1	4.6	3.1	547580000	37194000	31312000	31119000	37324000	33061000	32097000	30502000	36665000	24381000	26135000	29045000	29656000	22504000	24034000	31832000	30374000	28690000	31653000	21903000	1487800	1252500	1244800	1493000	1322500	1283900	1220100	1466600	975250	1045400	1161800	1186200	900160	961370	1273300	1215000	1147600	1266100	0	0	0	0	0	0	0	0	0	0	0	0	0	0	0	0	0	32332000	1	1	1	1	1	1	1	1	1	1	1	1	1	1	1	1	1	1	18				519	5409;13692	False;True	5436;13750	101690;263274;263275;263276;263277;263278;263279;263280;263281;263282;263283;263284;263285;263286;263287;263288;263289;263290;263291	61806;159764;159765;159766;159767;159768;159769;159770;159771;159772;159773;159774;159775;159776;159777;159778;159779;159780;159781	61806;159770
P07954	P07954	17	17	17	Fumarate hydratase, mitochondrial	FH	>sp|P07954|FUMH_HUMAN Fumarate hydratase, mitochondrial OS=Homo sapiens GN=FH PE=1 SV=3	1	17	17	17	16	16	16	16	16	16	17	16	15	14	16	16	16	14	15	16	16	15	16	16	16	16	16	16	17	16	15	14	16	16	16	14	15	16	16	15	16	16	16	16	16	16	17	16	15	14	16	16	16	14	15	16	16	15	48.2	48.2	48.2	54.636	510	510	0	By MS/MS	By MS/MS	By MS/MS	By MS/MS	By MS/MS	By MS/MS	By MS/MS	By MS/MS	By MS/MS	By MS/MS	By MS/MS	By MS/MS	By MS/MS	By MS/MS	By MS/MS	By MS/MS	By MS/MS	By MS/MS	44.1	42.5	44.1	44.1	43.1	43.1	48.2	43.1	37.5	35.7	43.1	46.5	44.1	35.7	41.8	46.5	44.1	42	45445000000	2939000000	2821400000	2547300000	2698700000	2681500000	2576400000	2646800000	2578000000	2467700000	2261500000	2441000000	2452200000	2236500000	2006800000	2227200000	2681800000	2728700000	2452600000	1817800000	117560000	112860000	101890000	107950000	107260000	103060000	105870000	103120000	98706000	90459000	97641000	98086000	89460000	80272000	89089000	107270000	109150000	98106000	2788900000	2713300000	2609800000	2658100000	2726900000	2632300000	2692300000	2728100000	2700400000	2566000000	2679600000	2700500000	2609700000	2578000000	2665900000	2853600000	2718100000	2736800000	12	15	12	10	14	12	12	11	15	11	12	13	14	13	14	14	13	13	230				520	23;63;922;5237;5703;5988;8730;9013;9788;10290;12172;12881;14572;17543;19069;19989;22880	True;True;True;True;True;True;True;True;True;True;True;True;True;True;True;True;True	23;63;927;5262;5732;6018;8770;9053;9831;10334;12224;12935;14637;17631;19163;20089;22991	392;393;394;395;396;397;398;399;400;401;402;403;404;405;406;407;408;409;410;411;1068;1069;1070;1071;1072;1073;1074;1075;1076;1077;1078;1079;1080;17127;17128;17129;17130;17131;17132;17133;17134;17135;17136;17137;17138;17139;17140;17141;17142;17143;17144;17145;17146;98309;98310;98311;98312;98313;98314;98315;98316;98317;98318;98319;98320;98321;106935;106936;106937;106938;106939;106940;106941;106942;106943;106944;106945;112160;112161;112162;112163;112164;112165;112166;112167;112168;112169;112170;112171;112172;112173;112174;112175;112176;166735;166736;166737;166738;166739;166740;166741;166742;166743;166744;166745;166746;166747;166748;166749;166750;166751;166752;171970;171971;171972;171973;171974;171975;171976;171977;171978;171979;171980;171981;171982;171983;171984;171985;171986;171987;171988;171989;171990;186699;186700;186701;186702;186703;186704;186705;186706;186707;186708;186709;186710;186711;186712;186713;186714;186715;186716;186717;186718;186719;186720;186721;186722;186723;186724;186725;186726;186727;186728;186729;186730;186731;186732;186733;186734;186735;186736;196450;196451;196452;196453;196454;196455;196456;196457;196458;196459;196460;196461;196462;196463;196464;196465;196466;196467;233960;233961;233962;233963;233964;233965;233966;233967;233968;233969;233970;233971;233972;233973;233974;233975;233976;233977;247982;247983;247984;247985;247986;247987;247988;247989;247990;247991;247992;247993;247994;247995;280113;280114;280115;280116;280117;280118;280119;280120;280121;280122;280123;280124;280125;280126;280127;280128;280129;280130;337197;337198;337199;337200;337201;337202;337203;337204;337205;337206;337207;337208;337209;337210;337211;337212;337213;337214;337215;337216;337217;337218;337219;337220;337221;337222;337223;337224;337225;337226;337227;337228;337229;337230;366506;366507;366508;366509;366510;366511;366512;366513;366514;366515;366516;366517;366518;366519;366520;366521;366522;384230;384231;384232;384233;384234;384235;384236;384237;384238;384239;384240;384241;384242;384243;384244;384245;384246;384247;384248;384249;384250;384251;384252;384253;384254;384255;384256;384257;384258;384259;384260;384261;384262;384263;384264;384265;440911;440912;440913;440914;440915;440916;440917;440918;440919;440920;440921;440922;440923;440924;440925;440926;440927;440928;440929;440930;440931	234;235;236;237;238;239;240;241;242;243;244;245;246;247;248;249;250;251;647;648;649;650;651;652;653;654;655;656;657;10422;10423;10424;10425;10426;10427;10428;10429;10430;10431;10432;10433;10434;10435;10436;10437;10438;10439;10440;59782;59783;59784;59785;59786;59787;59788;59789;59790;64981;64982;64983;64984;68122;68123;68124;100936;100937;100938;100939;100940;100941;100942;100943;100944;100945;100946;100947;100948;100949;104142;104143;104144;104145;104146;104147;104148;104149;104150;104151;104152;104153;104154;104155;104156;104157;104158;104159;113478;113479;113480;113481;113482;113483;113484;113485;113486;113487;113488;113489;113490;113491;113492;113493;113494;113495;113496;113497;113498;113499;113500;113501;113502;113503;113504;113505;113506;113507;113508;119449;119450;119451;119452;119453;119454;119455;119456;119457;119458;119459;119460;119461;119462;119463;119464;119465;119466;141998;141999;142000;142001;142002;142003;142004;142005;142006;142007;142008;142009;142010;142011;142012;142013;142014;142015;150504;169932;169933;169934;203003;203004;203005;203006;203007;203008;203009;203010;203011;203012;203013;203014;203015;203016;203017;203018;203019;203020;203021;203022;203023;203024;203025;220679;220680;220681;220682;220683;220684;220685;220686;220687;220688;220689;220690;220691;220692;220693;220694;220695;231628;231629;231630;231631;231632;231633;231634;231635;231636;231637;231638;231639;231640;231641;231642;231643;231644;231645;231646;266205;266206;266207;266208;266209;266210;266211;266212;266213	235;649;10426;59782;64981;68124;100936;104142;113495;119465;142008;150504;169932;203020;220694;231638;266207
P08047	P08047	2	2	2	Transcription factor Sp1	SP1	>sp|P08047|SP1_HUMAN Transcription factor Sp1 OS=Homo sapiens GN=SP1 PE=1 SV=3	1	2	2	2	0	0	1	0	1	0	0	0	1	0	1	1	1	1	0	0	0	2	0	0	1	0	1	0	0	0	1	0	1	1	1	1	0	0	0	2	0	0	1	0	1	0	0	0	1	0	1	1	1	1	0	0	0	2	3.3	3.3	3.3	80.692	785	785	0	By matching	By matching	By matching	By matching	By MS/MS	By matching	By matching	By matching	By matching	By matching	By matching	By matching	By matching	By MS/MS	By matching	By matching	By matching	By MS/MS	0	0	1.9	0	1.9	0	0	0	1.9	0	1.9	1.9	1.9	1.9	0	0	0	3.3	176500000	0	0	22452000	0	29482000	0	0	0	18946000	0	21611000	17988000	13979000	25640000	0	0	0	26398000	17650000	0	0	2245200	0	2948200	0	0	0	1894600	0	2161100	1798800	1397900	2564000	0	0	0	2639800	0	0	0	0	0	0	0	0	0	0	0	0	0	0	0	0	0	26964000	0	0	0	0	1	0	0	0	0	0	0	0	0	1	0	0	0	2	4				521	16326;17297	True;True	16405;17380	313837;332540;332541;332542;332543;332544;332545;332546;332547	189954;200230;200231;200232	189954;200230
P08107;P34931	P08107	28;11	25;9	20;7	Heat shock 70 kDa protein 1A/1B	HSPA1A	>sp|P08107|HSP71_HUMAN Heat shock 70 kDa protein 1A/1B OS=Homo sapiens GN=HSPA1A PE=1 SV=5	2	28	25	20	25	27	28	27	28	27	28	28	28	26	27	26	27	28	27	27	27	27	22	24	25	24	25	24	25	25	25	23	24	23	24	25	24	24	24	24	18	20	20	20	20	20	20	20	20	19	20	19	20	20	19	19	19	19	54.6	50.4	41.5	70.051	641	641;641	0	By MS/MS	By MS/MS	By MS/MS	By MS/MS	By MS/MS	By MS/MS	By MS/MS	By MS/MS	By MS/MS	By MS/MS	By MS/MS	By MS/MS	By MS/MS	By MS/MS	By MS/MS	By MS/MS	By MS/MS	By MS/MS	48	53.5	54.6	53.4	54.6	53.5	54.6	54.6	54.6	49.3	53.4	52.4	53.4	54.6	50.4	50.4	50.4	50.4	223090000000	12604000000	13894000000	14645000000	13015000000	12173000000	11828000000	12541000000	11845000000	13427000000	11981000000	11244000000	11279000000	10537000000	12019000000	11476000000	12266000000	13412000000	12907000000	6971600000	393860000	434200000	457640000	406710000	380400000	369610000	391900000	370150000	419600000	374400000	351370000	352470000	329300000	375600000	358630000	383330000	419130000	403350000	13176000000	13184000000	13175000000	13328000000	12976000000	12937000000	12988000000	12891000000	13308000000	12689000000	12674000000	12904000000	12967000000	12781000000	12759000000	13272000000	13380000000	13588000000	32	32	36	34	34	35	32	37	37	33	32	33	31	34	32	36	26	33	599				522	31;449;685;1682;1922;2401;2485;3235;4385;4640;5714;5806;6981;8626;9329;10080;10499;10545;13831;14728;14803;15387;15436;17204;17686;18363;19742;22544	True;True;True;True;True;True;True;True;True;True;True;True;True;True;True;False;True;True;True;False;True;True;True;True;True;True;False;True	31;449;688;1690;1930;2412;2496;3249;4407;4663;5743;5835;5836;7017;8665;9369;10123;10544;10590;13889;14798;14875;15461;15511;17286;17774;18453;19840;22654	521;522;523;524;525;526;527;528;529;530;531;532;533;534;535;536;537;538;539;540;541;542;543;544;545;546;547;548;549;550;551;8340;8341;8342;8343;8344;8345;8346;8347;8348;8349;8350;8351;8352;8353;8354;8355;8356;8357;12672;12673;12674;12675;12676;12677;12678;12679;12680;12681;12682;12683;12684;12685;12686;12687;12688;12689;12690;12691;12692;12693;12694;12695;12696;12697;12698;12699;12700;12701;12702;12703;12704;12705;12706;12707;12708;12709;12710;12711;12712;12713;12714;12715;12716;31817;31818;31819;31820;31821;31822;31823;31824;31825;31826;31827;31828;31829;31830;31831;31832;31833;31834;31835;31836;31837;31838;31839;31840;31841;31842;31843;31844;31845;31846;31847;31848;31849;31850;31851;31852;36208;36209;36210;36211;36212;36213;36214;36215;36216;36217;36218;36219;36220;36221;36222;36223;36224;36225;36226;36227;36228;36229;36230;36231;36232;36233;36234;36235;36236;36237;36238;36239;36240;36241;36242;36243;36244;36245;36246;36247;36248;36249;45390;45391;45392;45393;45394;45395;45396;45397;45398;45399;45400;45401;45402;45403;45404;45405;45406;45407;47064;47065;47066;47067;47068;47069;47070;47071;47072;47073;47074;47075;47076;47077;47078;47079;47080;47081;61521;61522;61523;61524;61525;61526;61527;61528;61529;61530;61531;61532;61533;61534;61535;61536;82908;82909;82910;82911;82912;82913;82914;82915;82916;82917;82918;82919;82920;82921;82922;87610;87611;87612;87613;87614;87615;87616;87617;87618;87619;87620;87621;87622;87623;87624;87625;87626;87627;87628;87629;87630;87631;87632;87633;87634;87635;87636;87637;87638;87639;87640;87641;87642;87643;87644;107154;107155;107156;107157;107158;107159;107160;107161;107162;107163;107164;107165;107166;107167;107168;107169;107170;107171;108898;108899;108900;108901;108902;108903;108904;108905;108906;108907;108908;108909;108910;108911;108912;108913;108914;108915;108916;108917;108918;108919;108920;108921;108922;108923;108924;108925;108926;108927;108928;108929;108930;108931;108932;108933;108934;131682;131683;131684;131685;131686;131687;131688;131689;131690;131691;131692;131693;131694;131695;131696;131697;131698;131699;131700;131701;131702;131703;131704;131705;131706;131707;131708;131709;131710;131711;131712;131713;131714;131715;131716;131717;164681;164682;164683;164684;164685;164686;164687;164688;164689;164690;164691;164692;164693;164694;164695;164696;164697;164698;164699;164700;164701;164702;164703;164704;164705;164706;164707;164708;164709;164710;164711;164712;164713;164714;164715;164716;164717;164718;164719;164720;164721;164722;164723;177856;177857;177858;177859;177860;177861;177862;177863;177864;177865;177866;177867;177868;177869;177870;177871;177872;177873;177874;177875;177876;177877;177878;177879;177880;177881;177882;177883;177884;177885;177886;177887;177888;177889;177890;177891;192241;192242;192243;192244;192245;192246;192247;192248;192249;192250;192251;192252;192253;192254;192255;192256;192257;192258;192259;192260;192261;192262;192263;192264;192265;192266;192267;192268;192269;192270;192271;201005;201006;201007;201008;201009;201010;201011;201012;201013;201014;201015;201016;201017;201018;201019;201020;201021;201022;201932;201933;201934;201935;201936;201937;201938;201939;201940;201941;201942;201943;201944;201945;201946;201947;201948;201949;201950;201951;201952;201953;201954;201955;201956;201957;201958;201959;201960;201961;201962;201963;201964;201965;201966;201967;265870;265871;265872;265873;265874;265875;265876;265877;265878;265879;265880;265881;265882;265883;265884;265885;265886;265887;265888;265889;265890;265891;265892;265893;265894;265895;265896;265897;265898;265899;265900;265901;265902;265903;265904;265905;265906;265907;265908;265909;265910;265911;265912;265913;265914;283241;283242;283243;283244;283245;283246;283247;283248;283249;283250;283251;283252;283253;283254;283255;283256;283257;283258;283259;283260;283261;283262;284725;284726;284727;284728;284729;284730;284731;284732;284733;284734;284735;284736;284737;284738;284739;284740;284741;284742;284743;296078;296079;296080;296081;296082;296083;296084;296085;296086;296087;296088;296089;296090;296091;296092;296093;296094;296095;296096;296097;296098;296099;296100;296101;296102;296103;296104;296105;296106;296107;296108;296109;296110;296111;296112;296113;296114;296115;296116;296117;296118;297055;297056;297057;297058;297059;297060;297061;297062;297063;297064;297065;297066;297067;297068;297069;297070;297071;297072;297073;297074;297075;330570;330571;330572;330573;330574;330575;330576;330577;330578;330579;330580;330581;330582;330583;330584;330585;330586;330587;330588;330589;330590;330591;330592;330593;330594;330595;330596;330597;339949;339950;339951;339952;339953;339954;339955;339956;339957;339958;339959;339960;339961;339962;339963;339964;339965;339966;339967;339968;339969;339970;339971;339972;339973;339974;339975;339976;339977;339978;339979;339980;339981;339982;339983;339984;339985;339986;339987;339988;339989;339990;339991;339992;339993;339994;339995;339996;339997;339998;339999;340000;340001;340002;340003;340004;340005;340006;340007;340008;340009;340010;340011;340012;340013;340014;340015;340016;340017;340018;340019;340020;340021;340022;340023;340024;340025;340026;340027;340028;340029;340030;340031;340032;340033;340034;340035;340036;340037;340038;352934;352935;352936;352937;352938;352939;352940;352941;352942;352943;352944;352945;352946;352947;352948;352949;352950;379302;379303;379304;379305;379306;379307;379308;379309;379310;379311;379312;379313;379314;379315;379316;379317;379318;379319;379320;379321;379322;379323;379324;379325;379326;379327;379328;379329;379330;379331;379332;379333;379334;379335;379336;379337;379338;379339;379340;379341;379342;379343;379344;379345;379346;379347;379348;379349;434362;434363;434364;434365;434366;434367;434368;434369;434370;434371;434372;434373;434374;434375;434376;434377;434378;434379;434380;434381;434382;434383;434384;434385;434386;434387;434388;434389;434390;434391;434392;434393;434394;434395;434396;434397;434398;434399;434400;434401;434402;434403;434404;434405;434406;434407	308;309;310;311;312;313;314;315;316;317;318;319;320;321;322;323;324;325;326;327;328;5151;5152;5153;5154;5155;5156;5157;5158;5159;5160;5161;5162;5163;5164;5165;5166;5167;5168;7753;7754;7755;7756;7757;7758;7759;7760;7761;7762;7763;7764;7765;7766;7767;7768;7769;7770;7771;7772;7773;7774;7775;7776;7777;7778;7779;7780;7781;7782;7783;7784;7785;7786;7787;7788;19407;19408;19409;19410;19411;19412;19413;19414;19415;19416;19417;19418;19419;19420;19421;19422;19423;19424;19425;22093;22094;22095;22096;22097;22098;22099;22100;22101;22102;22103;22104;22105;22106;22107;22108;22109;22110;22111;22112;22113;22114;22115;22116;22117;22118;22119;22120;22121;22122;22123;22124;22125;22126;22127;22128;22129;22130;22131;22132;22133;22134;22135;22136;22137;22138;22139;22140;22141;22142;27694;27695;27696;27697;27698;27699;27700;27701;27702;27703;27704;27705;27706;27707;27708;27709;27710;27711;28743;28744;28745;28746;28747;28748;28749;28750;28751;28752;28753;28754;28755;28756;28757;28758;28759;37404;37405;37406;37407;37408;37409;37410;37411;50612;50613;50614;50615;50616;50617;50618;50619;50620;50621;50622;53441;53442;53443;53444;53445;53446;53447;53448;53449;53450;53451;53452;53453;53454;53455;53456;53457;53458;53459;65123;65124;65125;65126;65127;65128;65129;65130;65131;65132;65133;65134;65135;65136;65137;65138;65139;65140;65141;65142;65143;65144;65145;65146;65147;65148;65149;65150;65151;65152;65153;65154;65155;65156;65157;66151;66152;66153;66154;66155;66156;66157;66158;66159;66160;66161;66162;66163;66164;66165;66166;66167;66168;66169;66170;79854;79855;79856;79857;79858;79859;79860;79861;79862;79863;79864;79865;79866;79867;79868;79869;79870;99716;99717;99718;99719;99720;99721;99722;99723;99724;99725;99726;99727;99728;99729;99730;99731;99732;99733;99734;99735;99736;99737;99738;99739;99740;99741;99742;99743;99744;99745;99746;99747;99748;99749;99750;99751;99752;99753;99754;99755;99756;99757;99758;107919;107920;107921;107922;107923;107924;107925;107926;107927;107928;107929;107930;107931;107932;107933;107934;107935;107936;107937;107938;107939;107940;107941;107942;107943;107944;107945;107946;107947;107948;107949;107950;107951;107952;107953;107954;107955;107956;107957;107958;107959;107960;107961;107962;107963;107964;107965;107966;107967;107968;107969;107970;116890;116891;116892;116893;116894;116895;116896;116897;116898;116899;122247;122248;122249;122250;122251;122252;122253;122254;122255;122256;122257;122258;122259;122260;122261;122262;122263;122264;122764;122765;122766;122767;122768;122769;122770;122771;122772;122773;122774;122775;122776;122777;122778;122779;122780;122781;122782;122783;122784;122785;122786;122787;122788;122789;122790;122791;122792;122793;122794;122795;122796;122797;161371;161372;161373;161374;161375;161376;161377;161378;161379;161380;161381;161382;161383;161384;161385;161386;161387;161388;161389;161390;161391;161392;161393;161394;161395;161396;161397;161398;161399;161400;161401;161402;161403;161404;171754;171755;171756;171757;171758;171759;171760;171761;171762;171763;171764;171765;171766;171767;171768;171769;171770;171771;172653;172654;172655;172656;172657;172658;172659;172660;172661;172662;172663;172664;172665;172666;172667;172668;172669;172670;179451;179452;179453;179454;179455;179456;179457;179458;179459;179460;179461;179462;179463;179464;179465;179466;179467;179468;179469;179470;179471;179472;179473;179474;179475;179476;179477;179478;179479;179480;179481;179482;179483;180060;180061;180062;198921;198922;198923;198924;198925;198926;198927;198928;198929;198930;198931;198932;198933;198934;198935;198936;198937;204556;204557;204558;204559;204560;204561;204562;204563;204564;204565;204566;204567;204568;204569;204570;204571;204572;204573;204574;204575;204576;204577;204578;204579;204580;204581;204582;204583;204584;204585;204586;204587;204588;204589;204590;204591;204592;204593;204594;204595;204596;204597;204598;204599;204600;204601;204602;204603;204604;204605;204606;204607;204608;204609;204610;204611;204612;204613;212364;212365;212366;212367;212368;212369;228446;228447;228448;228449;228450;228451;228452;228453;228454;228455;228456;228457;228458;228459;228460;228461;228462;228463;228464;228465;228466;228467;228468;228469;228470;228471;228472;228473;228474;228475;228476;228477;228478;228479;228480;228481;228482;228483;228484;228485;228486;228487;228488;228489;228490;228491;228492;262123;262124;262125;262126;262127;262128;262129;262130;262131;262132;262133	313;5153;7767;19412;22128;27697;28755;37409;50614;53458;65139;66151;79865;99748;107919;116891;122263;122780;161385;171770;172666;179481;180062;198923;204602;212368;228459;262126
P08133	P08133	27	27	27	Annexin A6	ANXA6	>sp|P08133|ANXA6_HUMAN Annexin A6 OS=Homo sapiens GN=ANXA6 PE=1 SV=3	1	27	27	27	20	22	24	24	25	26	25	26	25	23	22	23	19	26	22	23	24	23	20	22	24	24	25	26	25	26	25	23	22	23	19	26	22	23	24	23	20	22	24	24	25	26	25	26	25	23	22	23	19	26	22	23	24	23	43.2	43.2	43.2	75.872	673	673	0	By MS/MS	By MS/MS	By MS/MS	By MS/MS	By MS/MS	By MS/MS	By MS/MS	By MS/MS	By MS/MS	By MS/MS	By MS/MS	By MS/MS	By MS/MS	By MS/MS	By MS/MS	By MS/MS	By MS/MS	By MS/MS	33.3	34.5	39.5	40	40.6	42.2	41	42.2	41.6	38.6	37.6	38.3	33	41.8	36.3	38	38.8	38.3	21210000000	1161900000	1303900000	1413000000	1344900000	1254100000	1208000000	1162100000	1264900000	1215700000	1099100000	993510000	1159600000	871040000	1064200000	992130000	1169500000	1277400000	1254500000	493250000	27020000	30324000	32861000	31277000	29165000	28093000	27026000	29417000	28272000	25560000	23105000	26966000	20257000	24748000	23073000	27199000	29708000	29174000	1361300000	1331400000	1328300000	1241500000	1239600000	1259600000	1273200000	1209800000	1207800000	1214500000	1197400000	1223500000	1177700000	1154500000	1146400000	1333300000	1292300000	1301800000	17	20	18	20	21	19	18	21	19	16	15	17	14	19	18	17	19	18	326				523	965;1197;1216;1394;2381;2497;3012;3058;3108;3764;3915;4042;6769;7254;7794;9507;12837;13770;14680;15069;15664;17379;17790;17841;18376;19397;19711	True;True;True;True;True;True;True;True;True;True;True;True;True;True;True;True;True;True;True;True;True;True;True;True;True;True;True	971;1203;1222;1401;2391;2508;3025;3071;3121;3782;3934;4062;6801;7290;7830;9548;12891;13828;14749;15141;15739;17462;17879;17930;18466;19495;19809	17916;17917;17918;17919;17920;17921;17922;17923;17924;17925;17926;22549;22550;22551;22552;22553;22554;22555;22556;22557;22558;22559;22560;22561;22562;22563;22564;22565;22566;22943;22944;22945;22946;22947;22948;22949;22950;22951;22952;22953;22954;26322;26323;26324;26325;26326;26327;26328;26329;26330;26331;26332;26333;26334;26335;26336;26337;26338;26339;26340;26341;26342;26343;26344;26345;26346;26347;26348;26349;26350;26351;26352;26353;26354;26355;26356;26357;26358;44963;44964;44965;44966;44967;44968;44969;44970;44971;44972;44973;44974;44975;44976;44977;47301;47302;47303;47304;47305;47306;47307;47308;56942;56943;56944;56945;56946;56947;56948;56949;56950;56951;56952;56953;56954;56955;56956;56957;56958;56959;56960;56961;56962;56963;56964;57853;57854;57855;57856;57857;57858;57859;57860;58833;58834;58835;58836;58837;58838;58839;58840;58841;58842;58843;58844;58845;58846;58847;58848;58849;58850;71274;71275;71276;71277;71278;71279;71280;71281;71282;71283;71284;71285;71286;71287;71288;71289;71290;71291;74001;74002;74003;74004;74005;74006;74007;74008;74009;74010;74011;74012;74013;74014;74015;74016;76566;76567;76568;76569;76570;76571;76572;76573;76574;76575;76576;76577;76578;76579;76580;76581;76582;76583;127363;127364;127365;127366;127367;127368;127369;127370;127371;127372;127373;127374;127375;127376;127377;127378;127379;127380;137026;137027;137028;137029;137030;137031;137032;137033;137034;137035;137036;137037;137038;137039;137040;137041;137042;137043;147386;147387;147388;147389;147390;147391;147392;147393;181508;181509;181510;181511;181512;181513;181514;181515;181516;181517;181518;181519;181520;181521;181522;181523;181524;181525;181526;181527;181528;181529;181530;181531;181532;181533;181534;181535;181536;181537;181538;181539;181540;181541;181542;181543;247175;247176;247177;247178;247179;247180;247181;247182;247183;264638;264639;264640;264641;264642;264643;264644;264645;264646;264647;264648;264649;264650;264651;264652;264653;264654;264655;264656;264657;264658;264659;264660;264661;264662;282324;282325;282326;282327;282328;282329;282330;282331;282332;282333;282334;282335;282336;282337;282338;282339;282340;282341;282342;282343;282344;282345;282346;282347;282348;282349;282350;289935;289936;289937;289938;289939;289940;289941;289942;289943;289944;289945;289946;289947;289948;289949;289950;289951;301098;301099;301100;301101;301102;301103;301104;301105;301106;301107;301108;301109;301110;301111;301112;301113;301114;301115;334234;334235;334236;334237;334238;334239;334240;334241;334242;334243;334244;334245;334246;334247;334248;334249;334250;334251;342191;342192;342193;342194;342195;342196;342197;342198;342199;342200;342201;342202;342203;342204;342205;342206;342207;342208;342209;342210;342211;342212;342213;342214;342215;342216;342217;342218;342219;342220;342221;342222;342223;342224;342225;342226;343235;343236;343237;343238;343239;343240;343241;343242;343243;343244;343245;343246;343247;343248;343249;343250;343251;343252;353234;353235;353236;353237;353238;353239;353240;353241;353242;353243;353244;353245;372803;372804;372805;372806;372807;372808;372809;372810;372811;372812;372813;372814;372815;372816;372817;372818;372819;372820;372821;372822;372823;372824;372825;372826;372827;372828;372829;372830;372831;372832;372833;372834;372835;372836;372837;372838;378653;378654;378655;378656;378657;378658;378659;378660;378661;378662;378663;378664;378665;378666;378667;378668;378669;378670;378671;378672;378673;378674;378675;378676;378677;378678;378679;378680;378681;378682;378683;378684;378685;378686;378687;378688	10872;10873;10874;10875;10876;13643;13644;13645;13646;13647;13648;13649;13650;13651;13652;13653;13654;13655;13656;13657;13658;13659;13883;16032;16033;16034;16035;16036;16037;16038;16039;16040;16041;16042;16043;16044;16045;16046;16047;16048;16049;16050;27422;28892;28893;28894;28895;34653;34654;34655;34656;34657;34658;34659;34660;34661;34662;34663;34664;34665;34666;34667;34668;34669;34670;35175;35176;35177;35735;35736;35737;35738;35739;35740;35741;35742;35743;35744;35745;35746;35747;35748;35749;35750;35751;35752;43456;43457;43458;43459;43460;44993;46706;46707;46708;46709;46710;46711;46712;46713;46714;46715;46716;46717;46718;46719;46720;46721;46722;46723;46724;77129;77130;77131;77132;77133;77134;77135;77136;77137;77138;77139;77140;77141;83050;83051;83052;83053;83054;83055;83056;83057;83058;83059;83060;83061;83062;83063;83064;83065;83066;83067;89325;110349;110350;110351;110352;110353;110354;110355;110356;110357;110358;110359;110360;110361;110362;110363;110364;110365;110366;110367;110368;150071;150072;150073;150074;150075;160651;160652;160653;160654;160655;160656;160657;160658;160659;160660;160661;160662;160663;160664;160665;160666;160667;160668;171239;171240;171241;171242;171243;171244;171245;171246;171247;171248;171249;171250;171251;171252;171253;171254;171255;171256;171257;171258;175775;175776;175777;175778;175779;175780;175781;175782;175783;175784;175785;175786;175787;175788;175789;182523;182524;182525;182526;182527;201254;201255;201256;201257;201258;201259;201260;201261;201262;201263;201264;201265;201266;201267;201268;201269;201270;201271;205768;205769;205770;205771;205772;205773;205774;205775;205776;205777;205778;205779;205780;205781;205782;205783;205784;205785;205786;205787;205788;205789;205790;205791;205792;205793;205794;205795;205796;205797;205798;205799;205800;205801;205802;206465;206466;206467;206468;206469;206470;206471;206472;206473;206474;206475;206476;206477;206478;206479;206480;212537;212538;212539;212540;212541;224542;224543;224544;224545;224546;224547;224548;224549;224550;224551;224552;224553;224554;224555;224556;224557;224558;228062;228063;228064;228065;228066;228067;228068;228069;228070;228071;228072;228073;228074;228075;228076;228077	10872;13659;13883;16049;27422;28895;34656;35176;35743;43457;44993;46706;77136;83057;89325;110364;150074;160651;171246;175785;182524;201269;205802;206471;212541;224555;228068
P08134	P08134	5	1	1	Rho-related GTP-binding protein RhoC	RHOC	>sp|P08134|RHOC_HUMAN Rho-related GTP-binding protein RhoC OS=Homo sapiens GN=RHOC PE=1 SV=1	1	5	1	1	5	5	4	5	5	4	5	4	5	5	4	5	4	4	5	5	4	5	1	1	0	1	1	0	1	0	1	1	0	1	0	0	1	1	0	1	1	1	0	1	1	0	1	0	1	1	0	1	0	0	1	1	0	1	23.8	6.2	6.2	22.006	193	193	0.0010497	By MS/MS	By MS/MS	By matching	By MS/MS	By MS/MS	By matching	By MS/MS	By matching	By MS/MS	By MS/MS	By matching	By MS/MS	By matching	By matching	By MS/MS	By MS/MS	By matching	By MS/MS	23.8	23.8	17.6	23.8	23.8	17.6	23.8	17.6	23.8	23.8	17.6	23.8	17.6	17.6	23.8	23.8	17.6	23.8	300230000	25023000	26756000	0	26446000	29248000	0	25686000	0	26067000	27729000	0	26381000	0	0	29273000	28153000	0	29464000	37528000	3127900	3344500	0	3305700	3656000	0	3210800	0	3258300	3466100	0	3297600	0	0	3659100	3519100	0	3682900	0	0	0	0	0	0	0	0	0	0	0	0	0	0	0	0	0	30095000	0	0	0	0	0	0	0	0	0	0	0	0	0	0	0	0	0	0	0				524	5379;8122;9898;10824;13805	False;False;True;False;False	5406;8159;9941;10869;13863	101067;101068;101069;101070;101071;101072;101073;101074;101075;101076;101077;101078;101079;101080;101081;101082;101083;101084;153644;153645;153646;153647;153648;153649;153650;153651;153652;153653;153654;153655;153656;153657;153658;153659;153660;153661;153662;153663;153664;153665;153666;153667;153668;153669;153670;153671;153672;153673;153674;153675;153676;153677;153678;153679;188808;188809;188810;188811;188812;188813;188814;188815;188816;188817;188818;208003;208004;208005;208006;208007;208008;208009;208010;208011;208012;208013;208014;208015;208016;208017;208018;208019;208020;265292;265293;265294;265295;265296;265297;265298;265299;265300;265301;265302;265303;265304;265305;265306;265307;265308;265309	61435;61436;61437;61438;61439;61440;61441;61442;61443;61444;61445;61446;61447;61448;61449;61450;61451;93032;93033;93034;93035;93036;93037;93038;93039;93040;93041;93042;93043;93044;93045;93046;93047;93048;93049;93050;93051;93052;93053;93054;93055;93056;93057;93058;93059;93060;93061;93062;93063;93064;93065;93066;93067;114773;114774;114775;114776;114777;114778;114779;114780;114781;114782;114783;126218;126219;126220;126221;126222;126223;126224;126225;126226;126227;126228;126229;161036;161037;161038;161039	61442;93048;114780;126220;161038
P08142	P08142	1	1	1	Acetolactate synthase isozyme 1 large subunit	ilvB	>sp|P08142|ILVB_ECOLI Acetolactate synthase isozyme 1 large subunit OS=Escherichia coli (strain K12) GN=ilvB PE=1 SV=1	1	1	1	1	0	0	1	1	0	0	0	0	1	1	1	1	1	1	1	0	0	0	0	0	1	1	0	0	0	0	1	1	1	1	1	1	1	0	0	0	0	0	1	1	0	0	0	0	1	1	1	1	1	1	1	0	0	0	3	3	3	60.44	562	562	0.000387	By matching	By matching	By matching	By matching	By matching	By matching	By matching	By matching	By matching	By matching	By matching	By MS/MS	By MS/MS	By MS/MS	By MS/MS	By matching	By matching	By matching	0	0	3	3	0	0	0	0	3	3	3	3	3	3	3	0	0	0	110290000	0	0	5723300	9193300	0	0	0	0	11483000	11975000	12793000	13309000	14923000	13669000	17218000	0	0	0	4795000	0	0	248840	399710	0	0	0	0	499240	520660	556200	578660	648810	594300	748610	0	0	0	0	0	0	0	0	0	0	0	0	0	0	0	0	0	19446000	0	0	0	0	0	0	0	0	0	0	0	0	0	0	1	1	1	1	0	0	0	4				525	1702	TRUE	1710	32245;32246;32247;32248;32249;32250;32251;32252;32253	19658;19659;19660;19661	19660
P08174	P08174	10	10	10	Complement decay-accelerating factor	CD55	>sp|P08174|DAF_HUMAN Complement decay-accelerating factor OS=Homo sapiens GN=CD55 PE=1 SV=4	1	10	10	10	8	8	9	8	8	9	8	7	8	9	8	8	8	8	7	6	9	8	8	8	9	8	8	9	8	7	8	9	8	8	8	8	7	6	9	8	8	8	9	8	8	9	8	7	8	9	8	8	8	8	7	6	9	8	27.6	27.6	27.6	41.4	381	381	0	By MS/MS	By MS/MS	By MS/MS	By MS/MS	By MS/MS	By MS/MS	By MS/MS	By MS/MS	By MS/MS	By MS/MS	By MS/MS	By MS/MS	By MS/MS	By MS/MS	By MS/MS	By MS/MS	By MS/MS	By MS/MS	18.1	18.1	25.7	18.1	18.1	19.9	18.1	16.3	18.1	25.7	18.1	18.1	18.1	18.1	15.7	13.6	19.9	18.1	14033000000	910600000	906820000	905010000	858890000	801110000	830050000	810530000	724830000	804410000	772140000	737380000	766000000	698550000	688550000	706420000	612700000	632520000	866450000	610130000	39591000	39427000	39348000	37343000	34831000	36089000	35241000	31515000	34974000	33571000	32060000	33304000	30372000	29937000	30714000	26639000	27501000	37672000	891990000	838070000	807400000	835610000	807850000	848530000	851230000	851880000	842280000	810550000	782260000	818590000	805580000	766070000	794900000	903740000	818030000	824150000	5	2	6	3	2	4	3	2	3	5	2	3	3	2	3	3	4	3	58				526	3438;6887;12955;13541;16664;16856;17228;17240;19619;22232	True;True;True;True;True;True;True;True;True;True	3453;6921;13010;13599;16743;16936;17310;17322;19717;22342	65057;65058;129860;129861;249442;249443;249444;249445;249446;249447;249448;249449;249450;249451;249452;249453;249454;249455;249456;249457;249458;260413;260414;260415;260416;260417;260418;260419;260420;260421;260422;260423;260424;260425;260426;260427;260428;260429;319789;319790;319791;319792;319793;319794;319795;319796;319797;319798;319799;319800;319801;319802;319803;319804;323524;323525;323526;323527;323528;323529;323530;323531;323532;323533;323534;323535;323536;323537;323538;323539;323540;323541;323542;331051;331052;331053;331054;331055;331056;331057;331058;331059;331060;331061;331062;331063;331064;331065;331066;331067;331068;331287;331288;331289;331290;331291;331292;331293;331294;331295;331296;331297;331298;331299;331300;331301;331302;331303;331304;377000;377001;377002;377003;377004;377005;377006;377007;377008;377009;377010;377011;377012;377013;377014;377015;377016;377017;428497;428498;428499;428500;428501;428502;428503;428504;428505;428506;428507;428508;428509;428510;428511;428512;428513;428514	39538;39539;78772;151413;151414;151415;151416;151417;151418;151419;151420;151421;151422;151423;151424;151425;151426;151427;151428;151429;158107;158108;193195;195258;199240;199241;199242;199243;199373;199374;199375;199376;199377;199378;199379;199380;199381;199382;199383;227050;227051;227052;227053;227054;227055;227056;227057;227058;227059;227060;227061;227062;227063;227064;227065;227066;227067;227068;258758	39539;78772;151415;158107;193195;195258;199240;199374;227065;258758
P08178	P08178	1	1	1	Phosphoribosylformylglycinamidine cyclo-ligase	purM	>sp|P08178|PUR5_ECOLI Phosphoribosylformylglycinamidine cyclo-ligase OS=Escherichia coli (strain K12) GN=purM PE=1 SV=3	1	1	1	1	0	0	0	0	0	0	0	0	0	0	0	0	0	1	1	0	0	0	0	0	0	0	0	0	0	0	0	0	0	0	0	1	1	0	0	0	0	0	0	0	0	0	0	0	0	0	0	0	0	1	1	0	0	0	5.8	5.8	5.8	36.854	345	345	0.0040228	By matching	By matching	By matching	By matching	By matching	By matching	By matching	By matching	By matching	By matching	By matching	By matching	By matching	By MS/MS	By matching	By matching	By matching	By matching	0	0	0	0	0	0	0	0	0	0	0	0	0	5.8	5.8	0	0	0	40759000	0	0	0	0	0	0	0	0	0	0	0	0	0	22666000	18094000	0	0	0	3396600	0	0	0	0	0	0	0	0	0	0	0	0	0	1888800	1507800	0	0	0	0	0	0	0	0	0	0	0	0	0	0	0	0	0	20434000	0	0	0	0	0	0	0	0	0	0	0	0	0	0	0	0	1	0	0	0	0	1				527	16999	TRUE	17081	326689;326690	196877	196877
P08195	P08195	20	20	20	4F2 cell-surface antigen heavy chain	SLC3A2	>sp|P08195|4F2_HUMAN 4F2 cell-surface antigen heavy chain OS=Homo sapiens GN=SLC3A2 PE=1 SV=3	1	20	20	20	19	19	20	20	20	20	20	20	20	19	20	19	20	20	20	20	20	19	19	19	20	20	20	20	20	20	20	19	20	19	20	20	20	20	20	19	19	19	20	20	20	20	20	20	20	19	20	19	20	20	20	20	20	19	36.3	36.3	36.3	67.993	630	630	0	By MS/MS	By MS/MS	By MS/MS	By MS/MS	By MS/MS	By MS/MS	By MS/MS	By MS/MS	By MS/MS	By MS/MS	By MS/MS	By MS/MS	By MS/MS	By MS/MS	By MS/MS	By MS/MS	By MS/MS	By MS/MS	34.6	34.6	36.3	36.3	36.3	36.3	36.3	36.3	36.3	34.6	36.3	34.6	36.3	36.3	36.3	36.3	36.3	34.6	170040000000	9954800000	10264000000	10124000000	9997000000	9580100000	10009000000	9596500000	9392900000	8782500000	8672000000	8987800000	8882000000	8341100000	8649900000	8934800000	9610000000	10196000000	10065000000	5863400000	343270000	353940000	349100000	344720000	330350000	345120000	330910000	323890000	302850000	299030000	309930000	306280000	287620000	298270000	308100000	331380000	351600000	347060000	10343000000	10708000000	10440000000	10116000000	10014000000	10161000000	10241000000	10106000000	10036000000	9629700000	9534200000	9626700000	9488800000	9440300000	9752500000	10468000000	10542000000	10388000000	26	24	29	24	27	26	26	25	30	26	24	22	25	24	25	28	26	25	462				528	383;384;2603;3095;3931;4046;5369;6775;7354;7614;9104;11631;11773;12415;12771;14217;20021;20051;20815;22255	True;True;True;True;True;True;True;True;True;True;True;True;True;True;True;True;True;True;True;True	383;384;2614;3108;3950;4066;5396;6809;7390;7650;9144;11681;11824;12468;12824;14277;20121;20151;20918;22365	7166;7167;7168;7169;7170;7171;7172;7173;7174;7175;7176;7177;7178;7179;7180;7181;7182;7183;7184;7185;7186;7187;7188;7189;7190;7191;7192;7193;7194;7195;7196;7197;7198;7199;7200;7201;7202;7203;7204;7205;7206;7207;7208;7209;7210;7211;7212;7213;7214;7215;7216;7217;7218;7219;49102;49103;49104;49105;49106;49107;49108;49109;49110;49111;49112;49113;49114;49115;49116;49117;49118;49119;49120;49121;49122;49123;49124;49125;49126;49127;49128;49129;49130;49131;49132;49133;49134;49135;49136;49137;58640;58641;58642;58643;58644;58645;58646;58647;58648;58649;58650;58651;58652;58653;58654;58655;58656;58657;58658;58659;58660;58661;58662;58663;58664;58665;58666;58667;58668;58669;58670;58671;58672;58673;58674;58675;58676;58677;58678;58679;74301;74302;74303;74304;74305;74306;74307;74308;74309;74310;74311;74312;74313;74314;74315;74316;74317;74318;74319;74320;74321;74322;74323;74324;74325;76620;76621;76622;76623;76624;76625;76626;76627;76628;76629;76630;76631;76632;76633;76634;76635;76636;76637;100843;100844;100845;100846;100847;100848;100849;100850;100851;100852;100853;100854;100855;127558;127559;127560;127561;127562;127563;127564;127565;127566;127567;127568;127569;127570;127571;127572;127573;127574;127575;127576;127577;127578;127579;127580;127581;127582;127583;127584;127585;127586;127587;127588;127589;127590;127591;127592;127593;127594;127595;127596;127597;127598;127599;127600;127601;127602;127603;127604;127605;127606;127607;139011;139012;139013;139014;139015;139016;139017;139018;139019;139020;139021;139022;139023;139024;139025;139026;139027;139028;143937;143938;143939;143940;143941;143942;143943;143944;143945;143946;143947;143948;143949;143950;143951;143952;143953;143954;143955;143956;143957;143958;143959;173471;173472;173473;173474;173475;173476;173477;173478;173479;173480;173481;173482;173483;173484;173485;173486;173487;173488;173489;173490;173491;173492;173493;173494;173495;173496;173497;173498;173499;173500;173501;173502;173503;173504;173505;173506;173507;173508;173509;223709;223710;223711;223712;223713;223714;223715;223716;223717;223718;223719;223720;223721;223722;223723;223724;223725;223726;226250;226251;226252;226253;226254;226255;226256;226257;226258;226259;226260;226261;226262;226263;226264;226265;226266;226267;226268;226269;226270;226271;226272;226273;226274;226275;226276;226277;226278;226279;226280;226281;226282;226283;226284;226285;238788;238789;238790;238791;238792;238793;238794;238795;238796;238797;238798;238799;238800;238801;238802;238803;238804;238805;238806;238807;238808;238809;238810;238811;238812;238813;238814;238815;238816;238817;238818;238819;238820;238821;238822;238823;238824;238825;238826;238827;238828;238829;238830;238831;238832;238833;238834;238835;238836;238837;238838;238839;238840;238841;245906;245907;245908;245909;245910;245911;245912;245913;245914;245915;245916;245917;245918;245919;245920;245921;245922;245923;245924;245925;245926;245927;245928;245929;245930;273350;273351;273352;273353;273354;273355;273356;273357;273358;273359;273360;273361;273362;273363;273364;273365;273366;273367;273368;273369;273370;273371;273372;273373;273374;273375;273376;273377;273378;273379;273380;273381;273382;273383;273384;384847;384848;384849;384850;384851;384852;384853;384854;384855;384856;384857;384858;384859;384860;384861;384862;384863;384864;384865;384866;384867;384868;384869;384870;384871;384872;384873;384874;384875;384876;384877;384878;384879;384880;384881;384882;385408;385409;385410;385411;385412;385413;385414;385415;385416;385417;385418;385419;385420;385421;385422;385423;385424;385425;400648;400649;400650;400651;400652;400653;400654;400655;400656;400657;400658;400659;400660;400661;400662;400663;400664;400665;428927;428928;428929;428930;428931;428932;428933;428934;428935;428936;428937;428938;428939;428940;428941;428942;428943;428944	4474;4475;4476;4477;4478;4479;4480;4481;4482;4483;4484;4485;4486;4487;4488;4489;4490;4491;4492;4493;4494;4495;4496;4497;4498;4499;4500;4501;4502;4503;4504;4505;4506;4507;29879;29880;29881;29882;29883;29884;29885;29886;29887;29888;29889;29890;29891;29892;29893;29894;29895;29896;29897;29898;29899;29900;29901;29902;29903;29904;29905;29906;29907;29908;29909;29910;29911;29912;29913;29914;35597;35598;35599;35600;35601;35602;35603;35604;35605;35606;35607;35608;35609;35610;35611;35612;35613;35614;35615;35616;35617;35618;35619;35620;35621;35622;35623;35624;35625;35626;35627;35628;35629;35630;35631;35632;35633;35634;35635;45178;45179;45180;45181;45182;45183;45184;45185;45186;45187;45188;45189;45190;45191;45192;45193;45194;45195;45196;45197;45198;45199;45200;46731;46732;46733;46734;46735;46736;46737;46738;46739;46740;46741;46742;46743;46744;46745;46746;46747;46748;61308;61309;61310;61311;61312;61313;61314;61315;61316;61317;61318;61319;61320;77319;77320;77321;77322;77323;77324;77325;77326;77327;77328;77329;77330;77331;77332;77333;77334;77335;77336;77337;77338;77339;77340;77341;77342;77343;77344;77345;77346;77347;77348;77349;77350;77351;77352;77353;77354;77355;77356;77357;77358;84315;84316;84317;84318;84319;84320;84321;84322;84323;84324;84325;84326;84327;84328;84329;84330;84331;84332;87288;87289;87290;87291;87292;87293;87294;87295;87296;87297;87298;87299;87300;87301;87302;87303;87304;87305;87306;105150;105151;105152;105153;105154;105155;105156;105157;105158;105159;105160;105161;105162;105163;105164;105165;105166;105167;105168;105169;105170;105171;105172;105173;105174;105175;105176;105177;105178;105179;105180;105181;105182;105183;105184;105185;135654;135655;135656;135657;135658;135659;135660;135661;135662;135663;135664;135665;135666;135667;137222;137223;137224;137225;137226;137227;137228;137229;137230;137231;137232;137233;137234;137235;137236;137237;137238;137239;137240;137241;137242;137243;137244;137245;137246;137247;137248;137249;137250;137251;137252;144850;144851;144852;144853;144854;144855;144856;144857;144858;144859;144860;144861;144862;144863;144864;144865;144866;144867;144868;144869;144870;144871;144872;144873;144874;144875;144876;144877;144878;144879;144880;144881;144882;144883;144884;144885;144886;144887;144888;144889;144890;144891;144892;144893;144894;149188;149189;149190;149191;149192;149193;149194;149195;149196;149197;149198;149199;149200;149201;149202;149203;149204;149205;165871;165872;165873;165874;165875;165876;165877;165878;165879;165880;165881;165882;165883;165884;165885;165886;165887;165888;165889;165890;165891;165892;165893;165894;165895;165896;165897;165898;165899;165900;165901;165902;165903;165904;165905;231958;231959;231960;231961;231962;231963;231964;231965;231966;231967;231968;231969;231970;231971;231972;231973;231974;231975;231976;231977;231978;232199;232200;232201;232202;232203;232204;232205;232206;232207;232208;232209;232210;232211;232212;232213;232214;232215;232216;241730;241731;241732;241733;241734;241735;241736;241737;241738;241739;241740;241741;241742;241743;241744;241745;258962;258963;258964;258965;258966;258967;258968;258969;258970;258971;258972	4482;4506;29881;35607;45196;46744;61320;77345;84327;87304;105165;135662;137237;144875;149188;165898;231960;232203;241743;258966
P08200	P08200	28	28	28	Isocitrate dehydrogenase [NADP]	icd	>sp|P08200|IDH_ECOLI Isocitrate dehydrogenase [NADP] OS=Escherichia coli (strain K12) GN=icd PE=1 SV=1	1	28	28	28	21	23	21	23	22	22	26	25	27	27	27	25	26	27	28	2	3	2	21	23	21	23	22	22	26	25	27	27	27	25	26	27	28	2	3	2	21	23	21	23	22	22	26	25	27	27	27	25	26	27	28	2	3	2	64.7	64.7	64.7	45.756	416	416	0	By MS/MS	By MS/MS	By MS/MS	By MS/MS	By MS/MS	By MS/MS	By MS/MS	By MS/MS	By MS/MS	By MS/MS	By MS/MS	By MS/MS	By MS/MS	By MS/MS	By MS/MS	By matching	By matching	By matching	51.7	55	56.7	56.7	55	59.6	64.7	64.4	64.7	64.7	64.7	57.9	59.9	62.7	64.7	6.5	12	9.9	55716000000	1936700000	1979700000	1744200000	3022500000	2705900000	2497900000	3712000000	3676700000	3691500000	4520500000	4371600000	4352600000	5720000000	5767300000	5836900000	24356000	134420000	21965000	2142900000	74487000	76142000	67084000	116250000	104070000	96072000	142770000	141410000	141980000	173870000	168140000	167410000	220000000	221820000	224490000	936780	5170100	844820	1684400000	2086500000	1962100000	3042500000	3058800000	2339800000	3914600000	3973200000	3967000000	4817000000	4849500000	4807400000	6756400000	6535600000	6498200000	17703000	105830000	19312000	12	13	11	16	14	17	19	20	22	20	22	20	24	27	28	0	0	0	285				529	128;129;2411;3602;4037;6036;6305;7376;7520;8375;8423;9892;10024;10092;10707;10712;12972;18383;19911;20069;20918;21337;21858;22011;22012;22280;22888;22889	True;True;True;True;True;True;True;True;True;True;True;True;True;True;True;True;True;True;True;True;True;True;True;True;True;True;True;True	128;129;2422;3618;4057;6066;6336;7412;7556;8413;8461;9935;10067;10135;10752;10757;13027;13028;18473;20011;20169;21022;21443;21966;22120;22121;22390;22999;23000	2313;2314;2315;2316;2317;2318;2319;2320;2321;2322;2323;2324;2325;2326;2327;2328;2329;2330;2331;2332;2333;2334;2335;2336;2337;2338;2339;2340;2341;2342;2343;2344;2345;2346;45543;45544;45545;45546;45547;45548;45549;45550;45551;68094;68095;68096;68097;68098;76420;76421;76422;76423;76424;76425;76426;76427;76428;76429;76430;76431;76432;76433;76434;76435;76436;76437;76438;76439;76440;76441;76442;76443;76444;76445;76446;76447;76448;76449;76450;76451;76452;113065;113066;113067;113068;113069;113070;113071;113072;113073;113074;113075;113076;113077;113078;113079;113080;113081;113082;113083;113084;113085;113086;113087;113088;113089;113090;113091;113092;113093;113094;113095;113096;118442;118443;118444;118445;118446;118447;118448;118449;118450;118451;118452;118453;118454;118455;118456;118457;118458;118459;118460;118461;118462;118463;139416;139417;139418;139419;139420;139421;139422;139423;139424;139425;139426;139427;139428;139429;139430;139431;142199;142200;142201;142202;142203;142204;142205;142206;142207;142208;142209;142210;142211;142212;142213;159018;159019;159020;159021;159022;159023;159024;159025;159026;159027;159028;159029;159030;159031;159032;159033;159034;159035;159036;159037;159038;159039;159040;159041;159042;160176;160177;160178;160179;160180;160181;160182;160183;160184;160185;160186;160187;160188;160189;160190;160191;160192;160193;160194;160195;160196;160197;160198;160199;188717;188718;188719;188720;188721;188722;188723;188724;188725;188726;188727;191301;191302;191303;191304;191305;191306;191307;191308;191309;191310;191311;191312;191313;191314;191315;192542;192543;192544;192545;192546;192547;192548;192549;192550;192551;192552;192553;192554;192555;205552;205553;205554;205555;205556;205557;205558;205559;205644;205645;205646;205647;205648;205649;205650;205651;205652;205653;205654;205655;205656;205657;205658;249745;249746;249747;249748;249749;249750;249751;249752;249753;249754;249755;249756;249757;249758;249759;249760;249761;249762;249763;353367;353368;353369;353370;353371;353372;353373;353374;353375;353376;353377;353378;353379;353380;353381;353382;353383;353384;353385;353386;353387;353388;353389;353390;353391;353392;353393;353394;353395;353396;353397;353398;353399;382702;382703;382704;382705;382706;382707;382708;382709;382710;382711;382712;382713;382714;382715;382716;385832;385833;385834;385835;385836;385837;385838;385839;385840;385841;385842;385843;385844;385845;385846;385847;385848;385849;385850;385851;385852;385853;385854;385855;385856;385857;385858;385859;385860;385861;402710;402711;402712;402713;402714;402715;402716;402717;402718;402719;402720;411053;411054;411055;411056;411057;411058;411059;411060;411061;411062;411063;411064;411065;411066;411067;421169;421170;421171;421172;421173;421174;421175;421176;421177;421178;421179;421180;421181;421182;421183;424201;424202;424203;424204;424205;424206;424207;424208;424209;424210;424211;424212;424213;424214;424215;424216;424217;424218;424219;424220;424221;424222;424223;424224;424225;424226;424227;424228;424229;424230;429313;429314;429315;429316;429317;429318;429319;429320;429321;429322;429323;429324;429325;429326;429327;429328;441043;441044;441045;441046;441047;441048;441049;441050;441051;441052;441053;441054;441055;441056;441057;441058;441059;441060;441061;441062;441063;441064;441065;441066;441067;441068;441069;441070;441071;441072;441073;441074;441075;441076;441077;441078;441079;441080;441081;441082;441083;441084;441085;441086	1434;1435;1436;1437;1438;1439;1440;1441;1442;1443;1444;1445;1446;1447;1448;1449;1450;1451;1452;1453;1454;1455;1456;1457;1458;1459;1460;1461;1462;1463;27820;41443;41444;41445;41446;46582;46583;46584;46585;46586;46587;46588;46589;46590;46591;46592;46593;46594;46595;46596;46597;46598;46599;68633;68634;68635;68636;68637;68638;68639;68640;68641;68642;68643;68644;68645;68646;68647;68648;71875;71876;71877;71878;71879;71880;71881;71882;71883;84591;86180;86181;86182;86183;96236;96237;96238;96239;96240;96241;96242;96243;96244;96245;96246;96247;96248;96996;96997;96998;96999;97000;97001;97002;97003;97004;97005;97006;97007;97008;97009;97010;97011;114729;116396;116397;117114;117115;117116;117117;117118;117119;117120;117121;117122;117123;117124;117125;117126;117127;124852;124853;124854;124896;124897;124898;124899;124900;124901;124902;124903;124904;124905;124906;124907;124908;124909;124910;151621;151622;151623;151624;151625;151626;151627;151628;151629;151630;151631;151632;151633;151634;151635;151636;151637;151638;151639;212598;212599;212600;212601;212602;212603;212604;212605;212606;212607;212608;212609;212610;212611;212612;212613;212614;212615;212616;212617;212618;212619;212620;212621;212622;212623;212624;230689;232445;232446;232447;232448;232449;232450;232451;232452;232453;232454;232455;232456;232457;232458;232459;232460;232461;232462;232463;232464;232465;232466;232467;232468;232469;232470;232471;232472;242838;242839;248175;248176;248177;254175;254176;256104;256105;256106;256107;256108;256109;256110;256111;256112;256113;256114;256115;256116;256117;256118;256119;256120;256121;256122;256123;256124;256125;256126;256127;256128;256129;256130;256131;256132;256133;256134;256135;259147;266277;266278;266279;266280;266281;266282;266283;266284;266285;266286;266287;266288;266289;266290;266291;266292;266293;266294;266295;266296;266297;266298;266299;266300;266301;266302;266303;266304;266305;266306;266307;266308;266309	1435;1448;27820;41446;46592;68633;71880;84591;86181;96242;97005;114729;116396;117125;124854;124902;151631;212624;230689;232458;242839;248177;254175;256118;256132;259147;266282;266303	36	45
P08237	P08237	24	24	22	6-phosphofructokinase, muscle type	PFKM	>sp|P08237|PFKAM_HUMAN ATP-dependent 6-phosphofructokinase, muscle type OS=Homo sapiens GN=PFKM PE=1 SV=2	1	24	24	22	22	21	21	22	21	22	23	22	23	21	21	21	21	22	22	23	20	21	22	21	21	22	21	22	23	22	23	21	21	21	21	22	22	23	20	21	20	19	19	20	19	20	21	20	21	19	19	19	19	20	20	21	18	19	36.2	36.2	33.8	85.182	780	780	0	By MS/MS	By MS/MS	By MS/MS	By MS/MS	By MS/MS	By MS/MS	By MS/MS	By MS/MS	By MS/MS	By MS/MS	By MS/MS	By MS/MS	By MS/MS	By MS/MS	By MS/MS	By MS/MS	By MS/MS	By MS/MS	33.5	32.6	32.6	33.6	32.6	33.8	34.7	34	34.7	32.6	32.6	32.6	32.6	33.5	33.5	34.7	29.9	32.6	32092000000	1933600000	1839800000	1945800000	1898900000	1875900000	1736300000	1692100000	2993300000	1693500000	1593000000	1579100000	1686200000	1326500000	1503000000	1499800000	1752600000	1759000000	1783600000	972490000	58595000	55750000	58964000	57542000	56845000	52616000	51276000	90705000	51318000	48274000	47852000	51097000	40196000	45547000	45449000	53108000	53303000	54049000	1999000000	1975600000	1993500000	1921200000	1953400000	1929300000	1885500000	1865300000	1874600000	1811200000	1882000000	1903100000	1753100000	1776300000	1747800000	1920900000	1927800000	1947900000	17	16	12	13	13	13	13	19	15	12	14	17	12	14	13	11	13	12	249				530	283;899;1358;1420;3127;3352;6989;7132;7591;9019;9147;9624;10034;10535;12450;13049;14965;15528;17434;17461;19041;20614;21216;21831	True;True;True;True;True;True;True;True;True;True;True;True;True;True;True;True;True;True;True;True;True;True;True;True	283;904;1365;1428;3140;3366;7025;7168;7627;9059;9187;9667;10077;10580;12503;13105;15037;15603;17521;17548;19135;20715;21320;21939	5216;5217;5218;5219;5220;5221;5222;16726;16727;16728;16729;16730;16731;16732;16733;16734;16735;16736;16737;16738;16739;16740;16741;16742;16743;25720;25721;25722;25723;25724;25725;25726;25727;25728;25729;25730;25731;25732;25733;25734;25735;25736;25737;26840;26841;26842;26843;26844;26845;26846;26847;26848;26849;26850;26851;26852;26853;26854;26855;26856;26857;59189;59190;59191;59192;59193;59194;59195;59196;59197;59198;59199;59200;59201;59202;59203;59204;59205;59206;59207;59208;59209;59210;59211;59212;59213;59214;59215;59216;59217;59218;59219;59220;59221;59222;59223;59224;63594;63595;63596;63597;63598;63599;63600;63601;63602;63603;63604;63605;63606;63607;63608;63609;63610;63611;63612;63613;63614;63615;63616;63617;63618;63619;63620;63621;63622;63623;63624;63625;63626;131838;131839;131840;131841;131842;131843;131844;131845;131846;131847;131848;131849;131850;131851;131852;131853;131854;131855;134829;134830;134831;134832;134833;134834;134835;134836;134837;134838;134839;134840;134841;134842;134843;134844;134845;134846;134847;134848;134849;134850;134851;134852;134853;134854;134855;134856;134857;134858;134859;134860;134861;134862;134863;143489;143490;143491;143492;143493;143494;143495;143496;143497;143498;143499;143500;143501;143502;143503;143504;143505;172072;172073;172074;172075;172076;172077;172078;172079;172080;172081;172082;172083;172084;172085;172086;172087;172088;172089;172090;172091;172092;172093;172094;174327;174328;174329;174330;174331;174332;174333;174334;174335;174336;174337;174338;174339;174340;174341;174342;174343;174344;183687;183688;183689;183690;183691;183692;183693;183694;183695;183696;183697;183698;183699;183700;183701;183702;183703;183704;183705;183706;183707;183708;183709;183710;183711;183712;183713;183714;183715;183716;183717;183718;191481;191482;191483;191484;191485;191486;191487;191488;191489;191490;191491;191492;191493;191494;191495;191496;191497;191498;201743;201744;201745;201746;201747;201748;201749;201750;201751;201752;201753;201754;201755;201756;201757;201758;201759;201760;239539;239540;239541;239542;239543;239544;239545;239546;239547;239548;239549;239550;239551;239552;239553;239554;239555;239556;239557;239558;239559;239560;239561;239562;239563;251235;251236;251237;251238;251239;251240;251241;251242;251243;251244;251245;251246;251247;251248;251249;251250;251251;251252;287802;298765;298766;298767;298768;298769;298770;298771;298772;298773;298774;298775;298776;298777;298778;298779;298780;298781;298782;298783;298784;298785;298786;298787;298788;298789;298790;298791;298792;298793;298794;298795;298796;335195;335196;335197;335198;335199;335200;335201;335202;335203;335204;335205;335206;335207;335208;335209;335210;335211;335212;335645;335646;335647;335648;335649;365862;365863;365864;365865;365866;365867;365868;365869;365870;365871;365872;365873;365874;365875;365876;365877;365878;365879;365880;365881;365882;365883;365884;365885;365886;365887;365888;365889;365890;365891;365892;365893;396548;396549;396550;396551;396552;396553;396554;396555;396556;396557;396558;396559;396560;396561;396562;396563;396564;396565;408727;408728;408729;408730;408731;408732;408733;408734;408735;408736;408737;408738;408739;408740;408741;408742;408743;408744;408745;408746;408747;408748;408749;408750;408751;408752;408753;408754;420691;420692;420693;420694;420695;420696;420697;420698;420699;420700;420701;420702;420703;420704;420705;420706;420707;420708	3249;3250;10230;10231;10232;10233;10234;10235;10236;10237;10238;15672;15673;15674;15675;15676;15677;15678;15679;15680;15681;15682;15683;15684;15685;15686;15687;15688;15689;16408;35920;35921;35922;35923;35924;35925;35926;35927;35928;35929;35930;35931;35932;35933;35934;35935;35936;35937;35938;35939;35940;35941;35942;35943;35944;35945;35946;35947;35948;35949;35950;35951;35952;35953;35954;38766;38767;38768;38769;38770;38771;38772;38773;38774;38775;38776;38777;38778;38779;38780;38781;79922;79923;79924;79925;79926;79927;81775;81776;81777;81778;81779;81780;81781;81782;81783;81784;81785;81786;81787;87000;87001;87002;104200;104201;104202;104203;104204;104205;104206;104207;104208;104209;104210;104211;104212;104213;104214;104215;104216;104217;105783;105784;105785;105786;105787;105788;105789;105790;105791;105792;105793;105794;105795;105796;105797;105798;105799;105800;111624;111625;111626;111627;111628;111629;111630;111631;111632;116485;116486;116487;122684;122685;122686;145280;145281;145282;145283;145284;145285;145286;145287;145288;145289;145290;145291;145292;145293;152595;152596;152597;152598;152599;152600;152601;152602;152603;152604;152605;152606;152607;152608;174510;181131;181132;181133;181134;181135;181136;181137;201793;201794;201795;201796;202104;202105;220320;220321;220322;220323;220324;220325;220326;220327;220328;220329;220330;220331;220332;220333;220334;220335;220336;220337;220338;239203;239204;239205;239206;239207;239208;239209;239210;239211;239212;246670;246671;246672;246673;246674;246675;246676;246677;246678;246679;246680;246681;246682;246683;246684;246685;246686;246687;246688;246689;246690;246691;246692;246693;246694;246695;253854;253855;253856;253857;253858;253859;253860;253861;253862;253863	3249;10231;15682;16408;35952;38772;79925;81777;87001;104210;105789;111632;116485;122685;145284;152608;174510;181132;201794;202104;220324;239203;246672;253854
P08238;Q58FF7	P08238	42;16	42;16	24;8	Heat shock protein HSP 90-beta	HSP90AB1	>sp|P08238|HS90B_HUMAN Heat shock protein HSP 90-beta OS=Homo sapiens GN=HSP90AB1 PE=1 SV=4	2	42	42	24	39	40	41	40	40	39	40	40	40	40	39	39	39	38	39	40	40	39	39	40	41	40	40	39	40	40	40	40	39	39	39	38	39	40	40	39	22	22	23	22	22	22	23	23	23	23	22	23	22	21	22	23	22	22	62.2	62.2	38.5	83.263	724	724;597	0	By MS/MS	By MS/MS	By MS/MS	By MS/MS	By MS/MS	By MS/MS	By MS/MS	By MS/MS	By MS/MS	By MS/MS	By MS/MS	By MS/MS	By MS/MS	By MS/MS	By MS/MS	By MS/MS	By MS/MS	By MS/MS	61	61	62	61	61	61	61.2	61.2	61.2	61.2	61	61	61	60.9	61	61.2	61	61	836730000000	49769000000	50010000000	46848000000	47938000000	45878000000	49669000000	45589000000	45982000000	47014000000	44266000000	44186000000	43865000000	40821000000	41869000000	43771000000	47538000000	50024000000	51694000000	25356000000	1508100000	1515500000	1419600000	1452700000	1390200000	1505100000	1381500000	1393400000	1424700000	1341400000	1339000000	1329200000	1237000000	1268800000	1326400000	1440600000	1515900000	1566500000	48829000000	49204000000	48753000000	48364000000	48511000000	48289000000	48019000000	47722000000	47790000000	47088000000	46369000000	46181000000	45363000000	45464000000	45975000000	49726000000	50079000000	50310000000	60	65	63	64	68	65	68	66	63	63	65	66	61	63	58	62	63	66	1149				531	359;382;1225;1539;1540;2376;2377;3245;3977;4025;4265;4266;4267;4691;4887;5113;6421;6827;7919;8140;8299;8386;8853;8921;8922;10662;10675;12056;12057;12073;13900;15284;16815;17728;17919;17936;19177;19330;20503;22390;22499;22507	True;True;True;True;True;True;True;True;True;True;True;True;True;True;True;True;True;True;True;True;True;True;True;True;True;True;True;True;True;True;True;True;True;True;True;True;True;True;True;True;True;True	359;382;1231;1547;1548;2386;2387;3259;3997;4045;4286;4287;4288;4714;4911;5138;6452;6861;7956;8177;8337;8424;8893;8961;8962;10707;10720;12108;12109;12125;13958;15358;16895;17816;18009;18026;19271;19427;19428;20604;22500;22609;22617	6612;6613;6614;6615;6616;6617;6618;6619;6620;6621;6622;6623;6624;6625;6626;6627;6628;6629;7128;7129;7130;7131;7132;7133;7134;7135;7136;7137;7138;7139;7140;7141;7142;7143;7144;7145;7146;7147;7148;7149;7150;7151;7152;7153;7154;7155;7156;7157;7158;7159;7160;7161;7162;7163;7164;7165;23112;23113;23114;23115;23116;23117;23118;23119;23120;23121;23122;23123;23124;23125;23126;23127;23128;23129;28977;28978;28979;28980;28981;28982;28983;28984;28985;28986;28987;28988;28989;28990;28991;28992;28993;28994;28995;28996;28997;28998;28999;29000;29001;29002;29003;29004;29005;29006;29007;29008;29009;29010;29011;29012;29013;29014;29015;29016;29017;29018;44832;44833;44834;44835;44836;44837;44838;44839;44840;44841;44842;44843;44844;44845;44846;44847;44848;44849;44850;44851;44852;44853;44854;44855;44856;44857;44858;44859;44860;44861;44862;44863;44864;44865;44866;44867;44868;44869;44870;44871;44872;44873;44874;44875;44876;44877;44878;44879;44880;44881;44882;44883;44884;44885;44886;44887;44888;44889;44890;44891;61699;61700;61701;61702;61703;61704;61705;61706;61707;61708;61709;61710;61711;61712;61713;61714;61715;61716;75242;75243;75244;75245;75246;75247;75248;75249;75250;75251;75252;75253;75254;75255;75256;75257;75258;75259;75260;75261;75262;75263;76160;76161;76162;76163;76164;76165;76166;76167;76168;76169;76170;76171;76172;76173;76174;76175;76176;76177;76178;76179;76180;76181;76182;76183;76184;76185;76186;76187;76188;76189;76190;76191;76192;76193;80653;80654;80655;80656;80657;80658;80659;80660;80661;80662;80663;80664;80665;80666;80667;80668;80669;80670;80671;80672;80673;80674;80675;80676;80677;80678;80679;80680;80681;80682;80683;80684;80685;80686;80687;80688;80689;80690;80691;80692;80693;80694;80695;80696;80697;80698;80699;80700;80701;80702;80703;80704;80705;80706;80707;80708;80709;80710;80711;80712;80713;80714;80715;80716;80717;80718;80719;80720;80721;80722;80723;80724;80725;80726;80727;88482;88483;88484;88485;88486;88487;88488;88489;88490;88491;88492;88493;88494;88495;88496;88497;88498;88499;88500;88501;88502;88503;88504;91952;91953;91954;91955;91956;91957;91958;91959;91960;91961;91962;91963;91964;91965;91966;91967;91968;91969;96022;96023;96024;96025;96026;96027;96028;96029;96030;96031;96032;96033;96034;96035;96036;96037;96038;96039;96040;96041;96042;120569;128627;128628;128629;128630;128631;128632;128633;128634;128635;128636;128637;128638;128639;128640;128641;128642;128643;128644;128645;128646;128647;128648;128649;128650;128651;128652;128653;128654;128655;128656;128657;128658;128659;128660;128661;128662;149676;149677;149678;149679;149680;149681;149682;149683;149684;149685;149686;149687;149688;149689;149690;149691;149692;149693;149694;149695;149696;149697;149698;149699;149700;149701;149702;149703;149704;149705;149706;149707;149708;149709;149710;149711;149712;149713;149714;149715;149716;149717;149718;149719;149720;149721;149722;149723;149724;149725;149726;154027;154028;154029;154030;154031;154032;154033;154034;154035;154036;154037;154038;154039;154040;154041;154042;154043;154044;154045;154046;154047;154048;154049;154050;154051;154052;154053;154054;154055;154056;154057;154058;154059;154060;154061;154062;154063;154064;154065;154066;154067;154068;154069;154070;154071;154072;154073;154074;154075;154076;154077;154078;154079;154080;154081;154082;154083;154084;154085;154086;154087;154088;154089;154090;154091;154092;154093;154094;154095;154096;154097;154098;154099;154100;157359;157360;157361;157362;157363;157364;157365;157366;157367;157368;157369;157370;157371;157372;157373;157374;157375;157376;157377;157378;157379;157380;157381;157382;157383;157384;157385;157386;157387;157388;157389;157390;157391;157392;157393;157394;157395;157396;157397;157398;157399;157400;157401;157402;157403;157404;157405;157406;157407;157408;157409;157410;157411;157412;157413;157414;157415;157416;159238;159239;159240;159241;159242;159243;159244;159245;159246;159247;159248;159249;159250;159251;159252;159253;159254;159255;159256;159257;159258;159259;159260;159261;159262;159263;159264;159265;159266;159267;159268;159269;159270;159271;159272;159273;159274;159275;159276;159277;159278;159279;159280;159281;159282;159283;159284;159285;159286;159287;159288;159289;159290;159291;159292;159293;159294;159295;159296;168994;168995;168996;168997;168998;168999;169000;169001;169002;169003;169004;169005;169006;169007;169008;169009;169010;169011;169012;169013;169014;169015;169016;169017;169018;169019;169020;169021;169022;169023;169024;169025;169026;169027;169028;169029;169030;169031;170244;170245;170246;170247;170248;170249;170250;170251;170252;170253;170254;170255;170256;170257;170258;170259;170260;170261;170262;170263;170264;170265;170266;170267;170268;170269;170270;170271;170272;170273;170274;170275;170276;170277;170278;170279;170280;170281;204442;204443;204444;204445;204446;204447;204448;204449;204450;204451;204452;204453;204454;204455;204456;204457;204458;204459;204460;204461;204462;204463;204464;204465;204466;204467;204468;204469;204470;204471;204472;204473;204474;204475;204476;204477;204478;204479;204480;204481;204482;204483;204484;204485;204486;204487;204488;204489;204490;204491;204492;204493;204494;204495;204813;204814;204815;204816;204817;204818;204819;204820;204821;204822;204823;204824;204825;204826;204827;204828;204829;204830;231640;231641;231642;231643;231644;231645;231646;231647;231648;231649;231650;231651;231652;231653;231654;231655;231656;231657;231658;231659;231660;231661;231662;231663;231664;231665;231666;231667;231668;231669;231670;231671;231672;231673;231674;231675;231676;231677;231678;231679;231680;231681;231682;231683;231684;231685;231686;231687;231688;231689;231690;231691;231692;231693;231694;231695;231696;231697;231698;231699;231700;231701;231702;231703;231704;231705;231706;231707;231708;231709;231710;231711;232027;232028;232029;232030;232031;232032;232033;232034;232035;232036;232037;232038;232039;232040;232041;232042;232043;232044;232045;232046;232047;232048;232049;232050;232051;232052;232053;232054;232055;232056;232057;232058;232059;232060;232061;232062;267308;267309;267310;267311;267312;267313;267314;267315;267316;267317;267318;267319;267320;267321;267322;267323;267324;267325;267326;267327;267328;267329;267330;267331;267332;267333;267334;267335;267336;267337;267338;267339;267340;267341;267342;267343;267344;267345;267346;267347;267348;267349;267350;294212;294213;294214;294215;294216;294217;294218;294219;294220;294221;294222;294223;294224;294225;294226;294227;294228;294229;294230;294231;294232;294233;294234;294235;294236;294237;294238;294239;294240;294241;294242;294243;294244;294245;294246;294247;322643;322644;322645;322646;322647;322648;322649;322650;322651;322652;322653;322654;322655;322656;322657;322658;322659;322660;322661;322662;322663;322664;322665;322666;322667;322668;322669;322670;322671;322672;322673;322674;322675;322676;322677;322678;322679;322680;322681;322682;322683;322684;322685;322686;322687;340906;340907;340908;340909;340910;340911;340912;340913;340914;340915;340916;340917;340918;340919;340920;340921;340922;340923;340924;340925;340926;340927;344692;344693;344694;344695;344696;344697;344698;344699;344700;344701;344702;344703;344704;344705;344706;344707;344708;344709;344710;344711;344712;344713;344714;344715;344716;344717;344718;344719;344720;344721;344722;344723;344724;344725;344726;344727;345054;345055;345056;345057;345058;345059;345060;345061;345062;345063;345064;345065;345066;345067;345068;345069;345070;345071;345072;345073;345074;345075;345076;345077;345078;345079;345080;345081;345082;345083;345084;345085;345086;345087;345088;345089;345090;345091;345092;368704;368705;368706;368707;368708;368709;368710;368711;368712;368713;368714;368715;368716;368717;368718;368719;368720;368721;371618;371619;371620;371621;371622;371623;371624;371625;371626;371627;371628;371629;371630;371631;371632;371633;371634;371635;371636;371637;371638;371639;371640;371641;371642;371643;371644;371645;371646;371647;371648;371649;371650;371651;371652;371653;371654;371655;371656;371657;371658;371659;371660;371661;371662;371663;371664;371665;371666;371667;371668;371669;371670;371671;371672;371673;371674;371675;371676;371677;371678;371679;371680;371681;371682;371683;371684;371685;371686;371687;371688;371689;371690;371691;371692;371693;371694;371695;371696;371697;371698;371699;371700;371701;371702;371703;371704;371705;371706;371707;371708;371709;371710;371711;371712;371713;371714;371715;371716;371717;371718;371719;371720;371721;371722;371723;371724;371725;371726;371727;371728;371729;371730;371731;371732;371733;371734;371735;371736;371737;371738;371739;371740;371741;371742;394464;394465;394466;394467;394468;394469;394470;394471;394472;394473;394474;394475;394476;394477;394478;394479;394480;394481;394482;394483;394484;394485;394486;394487;394488;394489;394490;394491;394492;394493;394494;431394;431395;431396;431397;431398;431399;431400;431401;431402;431403;431404;431405;431406;431407;431408;431409;431410;431411;431412;431413;431414;431415;431416;431417;431418;431419;431420;431421;431422;431423;431424;431425;431426;431427;431428;431429;431430;433571;433572;433573;433574;433575;433576;433577;433578;433579;433580;433581;433582;433583;433584;433585;433586;433587;433588;433589;433590;433591;433592;433593;433594;433595;433596;433597;433598;433599;433600;433601;433602;433603;433604;433605;433606;433607;433723;433724;433725;433726;433727;433728;433729;433730;433731;433732;433733;433734;433735;433736;433737;433738;433739;433740;433741	4105;4106;4446;4447;4448;4449;4450;4451;4452;4453;4454;4455;4456;4457;4458;4459;4460;4461;4462;4463;4464;4465;4466;4467;4468;4469;4470;4471;4472;4473;13982;13983;13984;13985;13986;13987;13988;13989;13990;13991;13992;13993;13994;13995;13996;13997;13998;13999;14000;14001;14002;14003;14004;17538;17539;17540;17541;17542;17543;17544;17545;17546;17547;17548;17549;17550;17551;17552;17553;17554;17555;17556;17557;17558;17559;17560;17561;17562;17563;17564;17565;17566;17567;17568;17569;17570;17571;17572;17573;27316;27317;27318;27319;27320;27321;27322;27323;27324;27325;27326;27327;27328;27329;27330;27331;27332;27333;27334;27335;27336;27337;27338;27339;27340;27341;27342;27343;27344;27345;27346;27347;27348;27349;27350;27351;27352;27353;27354;27355;27356;27357;27358;27359;27360;27361;27362;37498;37499;37500;37501;37502;45785;45786;45787;45788;45789;45790;45791;45792;45793;45794;45795;45796;45797;45798;45799;45800;45801;45802;45803;45804;45805;45806;45807;45808;45809;45810;45811;45812;45813;45814;45815;45816;45817;45818;45819;45820;45821;45822;45823;45824;45825;45826;45827;45828;45829;46387;46388;46389;46390;46391;46392;46393;46394;46395;46396;46397;46398;46399;46400;49189;49190;49191;49192;49193;49194;49195;49196;49197;49198;49199;49200;49201;49202;49203;49204;49205;49206;49207;49208;49209;49210;49211;49212;49213;49214;49215;49216;49217;49218;49219;49220;49221;49222;49223;49224;49225;49226;49227;49228;49229;49230;49231;49232;49233;49234;49235;49236;49237;49238;49239;49240;49241;49242;49243;49244;49245;49246;49247;49248;49249;49250;49251;49252;49253;49254;49255;49256;49257;49258;49259;49260;49261;49262;49263;49264;49265;53922;53923;53924;53925;53926;53927;53928;53929;53930;53931;53932;53933;53934;53935;53936;53937;53938;53939;53940;53941;53942;53943;56088;56089;56090;56091;56092;56093;56094;56095;56096;56097;56098;56099;56100;56101;58505;58506;58507;58508;58509;58510;58511;58512;58513;58514;58515;58516;58517;58518;58519;58520;73175;77999;78000;78001;78002;78003;78004;78005;78006;78007;78008;78009;78010;78011;78012;78013;78014;78015;78016;78017;78018;78019;78020;78021;78022;78023;78024;78025;78026;78027;78028;78029;78030;78031;78032;78033;78034;90675;90676;90677;90678;90679;90680;90681;90682;90683;90684;90685;90686;90687;90688;90689;90690;90691;90692;90693;90694;90695;90696;90697;90698;90699;90700;90701;90702;90703;90704;90705;90706;90707;90708;90709;90710;90711;90712;93243;93244;93245;93246;93247;93248;93249;93250;93251;93252;93253;93254;93255;93256;93257;93258;93259;93260;93261;93262;93263;93264;93265;93266;93267;93268;93269;93270;93271;93272;93273;93274;93275;93276;95085;95086;95087;95088;95089;95090;95091;95092;95093;95094;95095;95096;95097;95098;95099;95100;95101;95102;95103;95104;95105;95106;95107;95108;95109;95110;95111;95112;95113;95114;95115;95116;95117;95118;95119;95120;95121;95122;95123;95124;95125;95126;95127;95128;95129;95130;95131;95132;95133;95134;95135;95136;95137;95138;95139;95140;95141;95142;95143;95144;95145;95146;95147;95148;95149;95150;95151;95152;95153;95154;95155;96377;96378;96379;96380;96381;96382;96383;96384;96385;96386;96387;96388;96389;96390;96391;96392;96393;96394;96395;96396;96397;96398;96399;96400;96401;96402;96403;96404;96405;96406;96407;96408;96409;96410;96411;96412;96413;96414;96415;96416;96417;96418;96419;96420;96421;96422;96423;96424;96425;96426;96427;96428;96429;96430;96431;96432;96433;102420;102421;102422;102423;102424;102425;102426;102427;102428;102429;102430;102431;102432;102433;102434;102435;102436;102437;102438;102439;102440;102441;103146;103147;103148;103149;103150;103151;103152;103153;103154;124127;124128;124129;124130;124131;124132;124133;124134;124135;124136;124137;124138;124139;124140;124141;124142;124143;124144;124145;124146;124147;124148;124149;124150;124151;124152;124153;124154;124155;124156;124157;124158;124159;124160;124161;124162;124163;124164;124165;124166;124167;124168;124169;124170;124171;124172;124173;124174;124175;124176;124177;124178;124179;124180;124387;124388;124389;124390;124391;124392;124393;124394;140552;140553;140554;140555;140556;140557;140558;140559;140560;140561;140562;140563;140564;140565;140566;140567;140568;140569;140570;140571;140572;140573;140574;140575;140576;140577;140578;140579;140580;140581;140582;140583;140584;140585;140586;140587;140588;140589;140590;140591;140592;140593;140594;140595;140596;140597;140598;140599;140600;140601;140602;140603;140604;140605;140606;140808;140809;140810;140811;140812;140813;140814;140815;140816;140817;140818;140819;140820;140821;140822;140823;140824;140825;140826;140827;140828;140829;140830;140831;140832;140833;140834;140835;140836;140837;140838;140839;140840;140841;140842;140843;162115;162116;162117;162118;162119;162120;162121;162122;162123;162124;162125;162126;162127;162128;162129;162130;162131;162132;162133;162134;162135;162136;162137;162138;162139;162140;162141;162142;162143;162144;162145;162146;162147;162148;162149;162150;178310;178311;178312;178313;178314;178315;178316;178317;178318;178319;178320;178321;178322;178323;178324;178325;178326;178327;178328;178329;178330;178331;178332;178333;178334;178335;178336;178337;178338;178339;178340;178341;178342;178343;178344;178345;178346;178347;178348;178349;178350;178351;178352;178353;178354;178355;178356;178357;178358;178359;178360;178361;178362;178363;194838;194839;194840;194841;194842;194843;194844;194845;194846;194847;194848;194849;194850;194851;194852;194853;194854;194855;194856;194857;194858;194859;194860;194861;194862;194863;194864;194865;194866;194867;194868;194869;194870;194871;194872;194873;194874;194875;194876;194877;205097;205098;205099;205100;205101;205102;205103;205104;205105;205106;205107;205108;207214;207215;207216;207217;207218;207219;207220;207221;207222;207223;207224;207225;207226;207227;207228;207229;207230;207231;207232;207233;207234;207235;207236;207237;207238;207239;207240;207241;207242;207243;207244;207245;207246;207247;207248;207249;207250;207251;207252;207253;207254;207255;207256;207257;207258;207259;207260;207261;207262;207263;207264;207265;207266;207267;207268;207269;207270;207271;207272;207273;207274;207275;207276;207277;207278;207279;207280;207281;207536;207537;207538;207539;207540;207541;207542;207543;207544;207545;207546;207547;207548;207549;207550;207551;207552;207553;222121;222122;223851;223852;223853;223854;223855;223856;223857;223858;223859;223860;223861;223862;223863;223864;223865;223866;223867;223868;223869;223870;223871;223872;223873;223874;223875;223876;223877;223878;223879;223880;223881;223882;223883;223884;223885;223886;223887;223888;223889;223890;223891;223892;223893;223894;223895;223896;223897;223898;223899;223900;223901;223902;223903;223904;223905;223906;223907;223908;223909;223910;223911;223912;223913;223914;223915;223916;223917;223918;223919;223920;223921;223922;223923;223924;223925;223926;223927;223928;223929;223930;223931;223932;223933;223934;223935;223936;223937;223938;223939;223940;223941;223942;223943;223944;223945;223946;223947;223948;223949;223950;223951;223952;223953;223954;223955;223956;223957;237954;237955;237956;237957;237958;237959;237960;260422;260423;260424;260425;260426;260427;260428;260429;260430;260431;260432;260433;260434;260435;260436;260437;260438;260439;260440;260441;260442;260443;260444;260445;260446;260447;260448;260449;260450;260451;260452;260453;260454;260455;261603;261604;261605;261606;261607;261608;261609;261610;261611;261612;261613;261614;261615;261616;261617;261618;261619;261620;261621;261622;261623;261624;261625;261626;261627;261628;261629;261630;261631;261632;261633;261634;261635;261636;261637;261638;261639;261640;261717;261718;261719;261720;261721;261722;261723;261724;261725;261726;261727;261728;261729;261730;261731;261732;261733;261734;261735;261736;261737;261738;261739;261740;261741	4106;4451;14003;17539;17573;27317;27355;37501;45821;46391;49208;49244;49264;53943;56100;58508;73175;78024;90690;93253;95130;96433;102422;103146;103148;124151;124393;140557;140606;140810;162138;178313;194874;205101;207216;207547;222121;223896;237959;260454;261614;261731	37	93
P08240	P08240	10	10	10	Signal recognition particle receptor subunit alpha	SRPR	>sp|P08240|SRPR_HUMAN Signal recognition particle receptor subunit alpha OS=Homo sapiens GN=SRPR PE=1 SV=2	1	10	10	10	7	9	9	8	10	10	9	9	9	9	9	8	9	9	9	10	10	8	7	9	9	8	10	10	9	9	9	9	9	8	9	9	9	10	10	8	7	9	9	8	10	10	9	9	9	9	9	8	9	9	9	10	10	8	17.2	17.2	17.2	69.81	638	638	0	By MS/MS	By MS/MS	By MS/MS	By MS/MS	By MS/MS	By MS/MS	By MS/MS	By MS/MS	By MS/MS	By MS/MS	By MS/MS	By MS/MS	By MS/MS	By MS/MS	By MS/MS	By MS/MS	By MS/MS	By MS/MS	12.1	15.7	15	13.6	17.2	17.2	15	15	15	15	15	13.5	15	15	15	17.2	17.2	13.6	6829900000	396000000	413220000	397360000	457920000	452590000	403660000	371480000	365060000	378340000	319580000	318790000	367650000	328860000	308190000	340430000	383960000	434650000	392190000	195140000	11314000	11806000	11353000	13084000	12931000	11533000	10614000	10430000	10810000	9131000	9108200	10504000	9395900	8805600	9726500	10970000	12419000	11205000	411430000	443770000	394330000	439500000	425070000	378560000	416370000	412220000	425870000	394540000	390260000	396830000	383130000	386070000	373510000	413290000	402590000	399020000	4	2	4	4	4	3	4	5	5	4	4	3	4	5	4	6	5	5	75				532	704;1056;6962;7755;12254;13346;15357;16127;19389;22040	True;True;True;True;True;True;True;True;True;True	707;1062;6998;7791;12307;13404;15431;16205;19487;22149	13135;13136;13137;13138;13139;13140;13141;13142;13143;13144;13145;13146;13147;13148;13149;13150;13151;13152;19891;19892;19893;19894;19895;19896;19897;19898;19899;19900;19901;19902;19903;19904;19905;19906;19907;19908;19909;19910;19911;19912;19913;19914;19915;19916;19917;19918;19919;19920;19921;19922;131325;131326;131327;131328;131329;131330;131331;131332;131333;131334;131335;131336;131337;131338;131339;131340;131341;146670;146671;146672;146673;146674;146675;146676;146677;146678;146679;146680;146681;146682;146683;146684;146685;146686;146687;235575;235576;235577;235578;235579;235580;235581;235582;235583;235584;235585;235586;235587;235588;235589;235590;235591;235592;256866;256867;256868;256869;256870;256871;256872;256873;256874;256875;256876;256877;256878;256879;256880;295500;295501;295502;295503;295504;295505;310166;310167;310168;310169;310170;310171;310172;310173;310174;310175;310176;310177;310178;310179;310180;310181;310182;310183;310184;310185;310186;310187;310188;310189;310190;310191;310192;310193;310194;310195;310196;372698;372699;372700;372701;372702;372703;372704;372705;372706;372707;372708;372709;372710;372711;372712;372713;372714;372715;424797;424798;424799;424800;424801;424802;424803;424804;424805;424806;424807;424808;424809;424810;424811	8051;12033;12034;12035;12036;12037;12038;12039;12040;12041;12042;12043;12044;12045;12046;12047;12048;12049;12050;12051;12052;12053;12054;12055;12056;12057;12058;12059;12060;79600;79601;79602;88898;88899;88900;88901;88902;88903;88904;88905;88906;88907;88908;88909;88910;88911;142954;142955;142956;142957;142958;142959;142960;142961;142962;142963;142964;142965;142966;142967;142968;142969;142970;142971;156019;156020;156021;156022;156023;156024;156025;156026;179116;179117;179118;187787;187788;187789;187790;187791;187792;187793;187794;187795;187796;187797;187798;224482;256514;256515;256516;256517;256518;256519;256520;256521;256522	8051;12054;79602;88908;142963;156019;179118;187793;224482;256514
P08243	P08243	7	7	7	Asparagine synthetase [glutamine-hydrolyzing]	ASNS	>sp|P08243|ASNS_HUMAN Asparagine synthetase [glutamine-hydrolyzing] OS=Homo sapiens GN=ASNS PE=1 SV=4	1	7	7	7	6	6	6	6	6	7	7	6	7	6	7	6	5	6	5	5	6	6	6	6	6	6	6	7	7	6	7	6	7	6	5	6	5	5	6	6	6	6	6	6	6	7	7	6	7	6	7	6	5	6	5	5	6	6	16.8	16.8	16.8	64.369	561	561	0	By MS/MS	By MS/MS	By MS/MS	By MS/MS	By MS/MS	By MS/MS	By MS/MS	By MS/MS	By MS/MS	By MS/MS	By MS/MS	By MS/MS	By MS/MS	By MS/MS	By MS/MS	By MS/MS	By MS/MS	By MS/MS	14.8	14.8	14.8	14.8	14.8	16.8	16.8	14.8	16.8	13	16.8	13	11.1	13	11.1	11.1	13	13	8787500000	495580000	489910000	445530000	524450000	482390000	545140000	445720000	446220000	502580000	495740000	544260000	522750000	401130000	505740000	439760000	419980000	548300000	532380000	303020000	17089000	16893000	15363000	18085000	16634000	18798000	15370000	15387000	17330000	17094000	18767000	18026000	13832000	17439000	15164000	14482000	18907000	18358000	545400000	533530000	494590000	566780000	555650000	526790000	537890000	507740000	464820000	494700000	531420000	534180000	513370000	511590000	538580000	508830000	539950000	494660000	5	4	6	4	3	3	3	3	2	3	3	3	3	2	2	3	2	2	56				533	9095;9564;11443;11915;19684;20139;22153	True;True;True;True;True;True;True	9135;9606;11492;11967;19782;20239;22263	173297;173298;173299;173300;173301;173302;173303;173304;173305;173306;173307;173308;173309;173310;173311;173312;173313;173314;173315;173316;173317;173318;173319;173320;173321;173322;173323;173324;173325;173326;173327;173328;173329;173330;173331;173332;182549;182550;182551;182552;182553;182554;182555;182556;182557;182558;220218;220219;220220;220221;220222;220223;220224;220225;220226;220227;220228;220229;220230;220231;220232;220233;220234;220235;228708;228709;228710;228711;228712;228713;228714;228715;228716;378189;378190;378191;378192;378193;378194;378195;378196;378197;378198;378199;378200;378201;378202;378203;378204;378205;378206;378207;378208;378209;378210;378211;378212;378213;378214;378215;378216;378217;378218;378219;378220;378221;378222;378223;378224;387274;387275;387276;387277;387278;387279;387280;387281;387282;387283;387284;387285;387286;387287;387288;387289;387290;387291;427127;427128;427129;427130;427131;427132;427133;427134;427135;427136;427137;427138;427139;427140;427141;427142;427143;427144	105053;105054;105055;105056;105057;105058;105059;105060;105061;105062;105063;105064;105065;105066;105067;105068;105069;105070;105071;105072;110932;133472;133473;133474;133475;133476;133477;133478;133479;133480;138692;227774;227775;227776;227777;227778;227779;227780;227781;227782;233393;233394;233395;233396;233397;233398;233399;233400;233401;233402;233403;233404;233405;233406;233407;233408;233409;233410;258005;258006;258007;258008	105059;110932;133476;138692;227780;233394;258007
P08312	P08312	2	2	2	Phenylalanine--tRNA ligase alpha subunit	pheS	>sp|P08312|SYFA_ECOLI Phenylalanine--tRNA ligase alpha subunit OS=Escherichia coli (strain K12) GN=pheS PE=1 SV=2	1	2	2	2	1	0	0	2	1	2	2	2	1	2	2	2	1	1	2	0	0	0	1	0	0	2	1	2	2	2	1	2	2	2	1	1	2	0	0	0	1	0	0	2	1	2	2	2	1	2	2	2	1	1	2	0	0	0	8.3	8.3	8.3	36.831	327	327	0.0010482	By matching	By matching	By matching	By matching	By matching	By matching	By MS/MS	By matching	By matching	By MS/MS	By MS/MS	By matching	By MS/MS	By MS/MS	By MS/MS	By matching	By matching	By matching	3.4	0	0	8.3	3.4	8.3	8.3	8.3	3.4	8.3	8.3	8.3	3.4	3.4	8.3	0	0	0	607750000	25738000	0	0	35922000	32064000	29157000	45545000	34320000	34432000	54358000	82950000	59049000	41052000	57353000	75806000	0	0	0	30387000	1286900	0	0	1796100	1603200	1457900	2277200	1716000	1721600	2717900	4147500	2952500	2052600	2867700	3790300	0	0	0	0	0	0	40397000	35053000	36312000	49163000	38927000	41193000	58266000	72255000	63309000	49726000	71963000	84327000	0	0	0	0	0	0	0	0	0	0	0	0	0	0	0	0	0	1	0	0	0	1				534	8972;22171	True;True	9012;22281	171166;171167;171168;171169;171170;171171;171172;171173;171174;171175;171176;171177;171178;171179;171180;171181;171182;171183;171184;171185;171186;171187;427457;427458;427459;427460;427461;427462;427463;427464	103660;103661;103662;103663;103664;258153	103663;258153
P08394	P08394	2	2	2	Exodeoxyribonuclease V beta chain	recB	>sp|P08394|RECB_ECOLI RecBCD enzyme subunit RecB OS=Escherichia coli (strain K12) GN=recB PE=1 SV=1	1	2	2	2	1	1	1	1	0	1	1	0	1	1	1	1	0	1	1	0	1	0	1	1	1	1	0	1	1	0	1	1	1	1	0	1	1	0	1	0	1	1	1	1	0	1	1	0	1	1	1	1	0	1	1	0	1	0	1.8	1.8	1.8	133.96	1180	1180	0.0099502	By matching	By matching	By matching	By MS/MS	By matching	By matching	By matching	By matching	By matching	By MS/MS	By MS/MS	By matching	By matching	By matching	By matching	By matching	By matching	By matching	0.9	0.8	0.8	0.9	0	0.8	0.8	0	0.8	0.8	0.9	0.9	0	0.9	0.9	0	0.8	0	3043600000	8802100	247080000	236130000	919150000	0	26100000	206270000	0	181770000	75254000	933010000	6675000	0	6573000	8034900	0	188760000	0	45427000	131380	3687800	3524400	13719000	0	389560	3078700	0	2713000	1123200	13926000	99627	0	98105	119920	0	2817200	0	0	0	0	0	0	0	0	0	0	0	0	0	0	0	9074400	0	0	0	0	0	0	1	0	0	0	0	0	1	1	0	0	0	0	0	0	0	3				535	4390;18922	True;True	4412;19016	83004;83005;83006;83007;83008;83009;363548;363549;363550;363551;363552;363553;363554	50674;50675;218836	50675;218836
P08397	P08397	4	4	4	Porphobilinogen deaminase	HMBS	>sp|P08397|HEM3_HUMAN Porphobilinogen deaminase OS=Homo sapiens GN=HMBS PE=1 SV=2	1	4	4	4	3	2	2	2	3	3	3	2	3	1	2	2	3	2	3	1	2	4	3	2	2	2	3	3	3	2	3	1	2	2	3	2	3	1	2	4	3	2	2	2	3	3	3	2	3	1	2	2	3	2	3	1	2	4	13.3	13.3	13.3	39.33	361	361	0	By MS/MS	By MS/MS	By MS/MS	By matching	By matching	By MS/MS	By MS/MS	By MS/MS	By matching	By matching	By matching	By MS/MS	By MS/MS	By MS/MS	By matching	By MS/MS	By MS/MS	By MS/MS	7.8	7.8	7.8	7.8	11.1	10	11.1	7.8	11.1	5.5	8.9	7.8	11.1	5.5	11.1	3.3	4.4	13.3	579660000	29383000	33187000	34347000	35122000	56830000	32373000	45451000	31136000	36245000	14587000	27856000	31407000	37382000	28100000	37802000	11752000	13111000	43588000	34098000	1728400	1952200	2020400	2066000	3342900	1904300	2673600	1831500	2132000	858070	1638600	1847500	2198900	1652900	2223700	691270	771240	2564000	37094000	37728000	38843000	39781000	48749000	38264000	40663000	38123000	31938000	0	41145000	38631000	35813000	39223000	34513000	0	0	36886000	1	0	1	0	0	1	1	1	0	0	0	1	0	1	0	1	1	1	10				536	4634;4946;7534;19222	True;True;True;True	4657;4971;7570;19317	87511;87512;87513;87514;93028;93029;93030;93031;93032;93033;93034;93035;93036;93037;142466;142467;142468;142469;142470;142471;142472;142473;142474;142475;142476;142477;142478;142479;369539;369540;369541;369542;369543;369544;369545;369546;369547;369548;369549;369550;369551;369552;369553	53421;53422;53423;53424;56729;56730;86315;86316;222648;222649;222650;222651	53421;56730;86316;222648
P08559;P29803	P08559	10;1	10;1	10;1	Pyruvate dehydrogenase E1 component subunit alpha, somatic form, mitochondrial	PDHA1	>sp|P08559|ODPA_HUMAN Pyruvate dehydrogenase E1 component subunit alpha, somatic form, mitochondrial OS=Homo sapiens GN=PDHA1 PE=1 SV=3	2	10	10	10	9	8	9	9	8	9	9	9	9	7	8	10	7	8	9	10	9	10	9	8	9	9	8	9	9	9	9	7	8	10	7	8	9	10	9	10	9	8	9	9	8	9	9	9	9	7	8	10	7	8	9	10	9	10	23.6	23.6	23.6	43.295	390	390;388	0	By MS/MS	By MS/MS	By MS/MS	By MS/MS	By MS/MS	By MS/MS	By MS/MS	By MS/MS	By MS/MS	By MS/MS	By MS/MS	By MS/MS	By MS/MS	By MS/MS	By MS/MS	By MS/MS	By MS/MS	By MS/MS	21.3	17.9	21.3	21.3	20	21.3	21.3	21.8	21.3	15.1	17.9	23.6	16.2	19	21.3	23.6	21.3	23.6	5649600000	357410000	293180000	358360000	400420000	295920000	340600000	330890000	346190000	313850000	212560000	254590000	336850000	275110000	272030000	306150000	310910000	252510000	392060000	256800000	16246000	13326000	16289000	18201000	13451000	15482000	15040000	15736000	14266000	9661800	11572000	15312000	12505000	12365000	13916000	14132000	11478000	17821000	395980000	356930000	332730000	344720000	354440000	340180000	331920000	355350000	327030000	302440000	321520000	296690000	306340000	325000000	312130000	342030000	311400000	343020000	3	3	3	2	0	3	3	6	3	2	2	3	2	2	3	5	1	5	51				537	46;4404;4447;6527;6624;12992;14722;19586;20242;22460	True;True;True;True;True;True;True;True;True;True	46;4426;4469;6559;6656;13048;14792;19684;20342;22570	786;787;788;789;790;791;792;793;794;795;796;797;798;799;800;801;802;803;804;805;806;807;808;809;810;811;812;813;814;815;816;817;83170;83171;83172;83173;83174;83175;83176;83177;83178;83179;83180;83181;83182;83183;83184;83185;83186;84007;84008;84009;84010;84011;84012;84013;84014;84015;84016;84017;84018;84019;84020;84021;84022;84023;84024;122691;122692;122693;122694;122695;122696;122697;122698;122699;122700;122701;122702;122703;122704;122705;124568;124569;124570;124571;124572;124573;124574;124575;124576;124577;124578;124579;124580;124581;124582;124583;124584;124585;250192;250193;250194;250195;250196;250197;250198;250199;250200;250201;250202;250203;250204;250205;250206;250207;283119;283120;283121;283122;283123;283124;283125;283126;283127;283128;283129;283130;283131;283132;283133;283134;376390;376391;376392;376393;376394;376395;376396;376397;389253;389254;389255;389256;389257;389258;389259;389260;389261;389262;389263;389264;389265;389266;389267;389268;389269;389270;389271;389272;389273;432766;432767;432768;432769;432770;432771;432772;432773;432774;432775;432776;432777;432778;432779;432780	481;482;483;50784;50785;50786;50787;50788;50789;51340;51341;51342;51343;51344;51345;51346;51347;51348;51349;51350;51351;51352;51353;51354;51355;51356;51357;74456;74457;74458;75557;75558;75559;75560;151952;151953;151954;151955;171677;171678;171679;171680;171681;171682;171683;171684;171685;171686;171687;171688;171689;171690;226714;234652;234653;234654;234655;234656;234657;234658;234659;234660;234661;234662;234663;234664;234665;234666;234667;234668;261203;261204	483;50784;51355;74457;75559;151952;171687;226714;234656;261204
P08574	P08574	6	6	6	Cytochrome c1, heme protein, mitochondrial	CYC1	>sp|P08574|CY1_HUMAN Cytochrome c1, heme protein, mitochondrial OS=Homo sapiens GN=CYC1 PE=1 SV=3	1	6	6	6	6	6	6	6	6	6	6	6	6	6	6	6	6	6	6	6	6	5	6	6	6	6	6	6	6	6	6	6	6	6	6	6	6	6	6	5	6	6	6	6	6	6	6	6	6	6	6	6	6	6	6	6	6	5	17.8	17.8	17.8	35.422	325	325	0	By MS/MS	By MS/MS	By MS/MS	By MS/MS	By MS/MS	By MS/MS	By MS/MS	By MS/MS	By MS/MS	By MS/MS	By MS/MS	By MS/MS	By MS/MS	By MS/MS	By MS/MS	By MS/MS	By MS/MS	By MS/MS	17.8	17.8	17.8	17.8	17.8	17.8	17.8	17.8	17.8	17.8	17.8	17.8	17.8	17.8	17.8	17.8	17.8	15.1	9837400000	580960000	704710000	614500000	500540000	616660000	609200000	539100000	627400000	589880000	441160000	472340000	569490000	420460000	447070000	458190000	492210000	533400000	620160000	578670000	34174000	41454000	36147000	29443000	36274000	35835000	31712000	36906000	34699000	25950000	27785000	33500000	24733000	26298000	26953000	28954000	31377000	36480000	610360000	616800000	658230000	572460000	589860000	576670000	621000000	601990000	586370000	533590000	555120000	562270000	538690000	556210000	491830000	572690000	597000000	632610000	6	7	6	6	7	6	7	6	5	7	5	5	5	5	5	5	7	5	105				538	3504;7291;8364;11852;16067;22105	True;True;True;True;True;True	3519;7327;8402;11904;16145;22215	66326;66327;66328;66329;66330;66331;66332;66333;66334;66335;66336;66337;66338;66339;66340;66341;66342;66343;66344;66345;137757;137758;137759;137760;137761;137762;137763;137764;137765;137766;137767;137768;137769;137770;137771;137772;137773;137774;137775;137776;137777;137778;137779;137780;137781;137782;137783;137784;137785;137786;137787;137788;137789;137790;137791;137792;158796;158797;158798;158799;158800;158801;158802;158803;158804;158805;158806;158807;158808;158809;158810;158811;158812;158813;158814;158815;158816;158817;158818;158819;158820;158821;158822;227662;227663;227664;227665;227666;227667;227668;227669;227670;227671;227672;227673;227674;227675;227676;227677;227678;227679;309064;309065;309066;309067;309068;309069;309070;309071;309072;309073;309074;309075;309076;309077;309078;309079;309080;426067;426068;426069;426070;426071;426072;426073;426074;426075;426076;426077;426078;426079;426080;426081;426082;426083;426084;426085;426086;426087;426088;426089;426090;426091;426092;426093;426094;426095;426096;426097;426098;426099;426100;426101;426102	40377;40378;40379;40380;40381;40382;40383;40384;40385;40386;40387;40388;40389;40390;40391;40392;40393;83463;83464;83465;83466;83467;83468;83469;83470;83471;83472;83473;83474;83475;83476;83477;83478;83479;83480;83481;83482;83483;83484;83485;83486;83487;83488;83489;83490;83491;83492;83493;83494;83495;83496;83497;83498;96084;96085;96086;96087;96088;96089;96090;96091;96092;96093;96094;96095;96096;96097;96098;96099;96100;96101;96102;96103;96104;96105;96106;138068;138069;138070;138071;138072;138073;138074;138075;138076;138077;138078;138079;138080;138081;138082;138083;187138;187139;187140;187141;187142;187143;187144;257277;257278;257279;257280;257281;257282;257283;257284;257285	40380;83467;96087;138068;187139;257280
P08579	P08579	6	4	4	U2 small nuclear ribonucleoprotein B	SNRPB2	>sp|P08579|RU2B_HUMAN U2 small nuclear ribonucleoprotein B OS=Homo sapiens GN=SNRPB2 PE=1 SV=1	1	6	4	4	4	5	6	3	3	3	4	3	4	4	2	4	5	4	5	4	4	5	2	3	4	1	1	1	2	1	2	2	1	2	3	2	3	2	2	3	2	3	4	1	1	1	2	1	2	2	1	2	3	2	3	2	2	3	23.1	16.4	16.4	25.486	225	225	0	By MS/MS	By MS/MS	By MS/MS	By MS/MS	By MS/MS	By MS/MS	By MS/MS	By MS/MS	By MS/MS	By MS/MS	By MS/MS	By MS/MS	By MS/MS	By MS/MS	By MS/MS	By MS/MS	By MS/MS	By MS/MS	13.8	18.2	23.1	10.2	10.2	10.2	14.7	10.2	15.1	14.7	7.1	14.7	18.2	14.7	19.6	13.8	14.7	18.7	2925300000	169400000	232130000	309070000	91742000	84320000	88313000	110080000	91836000	267570000	110480000	80959000	159420000	112290000	101130000	233660000	168990000	119170000	394720000	292530000	16940000	23213000	30907000	9174200	8432000	8831300	11008000	9183600	26757000	11048000	8095900	15942000	11229000	10113000	23366000	16899000	11917000	39472000	179030000	189640000	199660000	180790000	171250000	182220000	161840000	190490000	179310000	148620000	153960000	181950000	155740000	146960000	157610000	189130000	160240000	161920000	1	3	2	1	2	2	2	2	2	2	2	2	0	0	1	1	2	2	29				539	2506;7570;10106;16475;18769;19806	False;False;True;True;True;True	2517;7606;10149;16554;18860;19904	47467;47468;47469;47470;47471;47472;47473;47474;47475;47476;47477;47478;47479;47480;47481;47482;47483;143095;143096;143097;143098;143099;143100;143101;143102;143103;143104;143105;143106;143107;143108;143109;143110;143111;143112;192831;192832;192833;192834;192835;192836;316441;316442;316443;316444;316445;316446;316447;316448;316449;360696;360697;360698;360699;360700;360701;360702;360703;360704;360705;360706;360707;360708;360709;360710;360711;360712;360713;360714;360715;360716;360717;360718;360719;360720;360721;360722;360723;360724;360725;360726;360727;360728;360729;360730;360731;360732;380495;380496;380497;380498	29014;29015;29016;29017;29018;29019;29020;29021;29022;29023;29024;29025;29026;86748;86749;86750;86751;86752;86753;86754;86755;86756;86757;86758;86759;117311;117312;191327;191328;191329;191330;191331;191332;191333;191334;191335;217039;217040;217041;217042;217043;217044;217045;217046;217047;217048;217049;217050;217051;217052;217053;217054;217055;229232;229233;229234;229235	29015;86750;117311;191328;217044;229232
P08621	P08621	11	11	11	U1 small nuclear ribonucleoprotein 70 kDa	SNRNP70	>sp|P08621|RU17_HUMAN U1 small nuclear ribonucleoprotein 70 kDa OS=Homo sapiens GN=SNRNP70 PE=1 SV=2	1	11	11	11	11	10	11	10	10	10	9	8	9	9	8	10	9	10	9	9	9	7	11	10	11	10	10	10	9	8	9	9	8	10	9	10	9	9	9	7	11	10	11	10	10	10	9	8	9	9	8	10	9	10	9	9	9	7	19.2	19.2	19.2	51.556	437	437	0	By MS/MS	By MS/MS	By MS/MS	By MS/MS	By MS/MS	By MS/MS	By MS/MS	By MS/MS	By MS/MS	By MS/MS	By MS/MS	By MS/MS	By MS/MS	By MS/MS	By MS/MS	By MS/MS	By MS/MS	By MS/MS	19.2	17.6	19.2	17.6	17.6	19.2	17.6	17.6	17.6	17.6	14.6	19.2	17.6	17.6	17.6	17.4	17.4	14.6	10309000000	615170000	547650000	614530000	653690000	609940000	658610000	484710000	470480000	527140000	584790000	604600000	659890000	459590000	603260000	497510000	590420000	596590000	530380000	606410000	36186000	32215000	36149000	38452000	35879000	38742000	28512000	27675000	31009000	34399000	35565000	38817000	27035000	35486000	29265000	34730000	35094000	31199000	608260000	586170000	594630000	593830000	565830000	614100000	578610000	578990000	654470000	575210000	620740000	631810000	604360000	617980000	606890000	658010000	637040000	636760000	5	5	3	4	6	6	3	5	3	6	5	5	3	5	2	4	4	2	76				540	3202;3279;4151;6898;14751;15788;16579;16894;17062;21358;22335	True;True;True;True;True;True;True;True;True;True;True	3216;3293;4171;6932;14823;15863;16658;16975;17144;21465;22445	60861;60862;60863;60864;62351;62352;62353;62354;62355;62356;62357;62358;62359;62360;62361;62362;62363;62364;62365;62366;62367;62368;78473;78474;78475;78476;78477;78478;78479;78480;78481;78482;78483;78484;78485;78486;78487;78488;78489;78490;78491;78492;78493;78494;130086;130087;130088;130089;130090;130091;130092;130093;130094;130095;130096;130097;130098;283708;283709;283710;283711;283712;283713;283714;283715;283716;283717;283718;283719;283720;283721;283722;283723;283724;283725;303627;303628;303629;303630;303631;303632;303633;303634;303635;303636;303637;303638;318329;318330;318331;318332;318333;318334;318335;318336;318337;318338;318339;318340;318341;318342;318343;318344;318345;318346;324456;324457;324458;324459;324460;324461;324462;324463;324464;324465;324466;324467;324468;324469;324470;324471;328034;328035;328036;328037;328038;328039;328040;328041;328042;328043;328044;328045;328046;328047;328048;328049;328050;328051;411616;411617;411618;411619;411620;411621;411622;411623;411624;411625;411626;411627;411628;411629;411630;411631;411632;411633;430377;430378;430379;430380;430381;430382;430383;430384;430385;430386;430387;430388;430389;430390;430391;430392	36967;37944;37945;37946;37947;37948;37949;37950;37951;37952;37953;37954;37955;37956;37957;37958;37959;47791;47792;47793;47794;47795;47796;47797;47798;47799;47800;78916;78917;78918;78919;78920;78921;78922;78923;78924;78925;172093;184012;192418;192419;192420;192421;192422;192423;192424;192425;192426;192427;192428;192429;192430;192431;192432;192433;192434;195742;195743;195744;195745;197572;197573;197574;197575;197576;197577;197578;197579;197580;197581;197582;197583;197584;197585;197586;197587;248527;259828;259829;259830;259831	36967;37959;47791;78917;172093;184012;192424;195744;197587;248527;259829
P08651	P08651	2	2	2	Nuclear factor 1 C-type	NFIC	>sp|P08651|NFIC_HUMAN Nuclear factor 1 C-type OS=Homo sapiens GN=NFIC PE=1 SV=2	1	2	2	2	1	1	2	1	1	1	1	1	1	1	1	1	1	1	1	1	1	1	1	1	2	1	1	1	1	1	1	1	1	1	1	1	1	1	1	1	1	1	2	1	1	1	1	1	1	1	1	1	1	1	1	1	1	1	2.8	2.8	2.8	55.674	508	508	0	By MS/MS	By MS/MS	By MS/MS	By matching	By MS/MS	By MS/MS	By MS/MS	By MS/MS	By MS/MS	By MS/MS	By MS/MS	By MS/MS	By MS/MS	By matching	By MS/MS	By MS/MS	By MS/MS	By MS/MS	2.8	2.8	2.8	2.8	2.8	2.8	2.8	2.8	2.8	2.8	2.8	2.8	2.8	2.8	2.8	2.8	2.8	2.8	491820000	31331000	35629000	26533000	31621000	28266000	29322000	28883000	22461000	26224000	25635000	27030000	30294000	25955000	21584000	23276000	23246000	29469000	25065000	18916000	1205000	1370300	1020500	1216200	1087200	1127800	1110900	863890	1008600	985970	1039600	1165200	998280	830160	895250	894060	1133400	964040	0	0	0	0	0	0	0	0	0	0	0	0	0	0	0	0	0	25602000	1	1	1	0	1	1	1	1	1	1	1	1	1	0	1	1	1	1	16				541	2148;2621	True;True	2157;2633	40597;40598;40599;40600;40601;40602;40603;40604;40605;40606;40607;40608;40609;40610;40611;40612;40613;40614;49600	24729;24730;24731;24732;24733;24734;24735;24736;24737;24738;24739;24740;24741;24742;24743;30293	24731;30293
P08660	P08660	4	4	4	Lysine-sensitive aspartokinase 3	lysC	>sp|P08660|AK3_ECOLI Lysine-sensitive aspartokinase 3 OS=Escherichia coli (strain K12) GN=lysC PE=1 SV=2	1	4	4	4	2	2	2	4	3	4	3	4	4	4	4	4	4	4	4	1	1	1	2	2	2	4	3	4	3	4	4	4	4	4	4	4	4	1	1	1	2	2	2	4	3	4	3	4	4	4	4	4	4	4	4	1	1	1	11.4	11.4	11.4	48.531	449	449	0	By matching	By matching	By matching	By matching	By matching	By matching	By matching	By MS/MS	By matching	By MS/MS	By MS/MS	By MS/MS	By MS/MS	By MS/MS	By MS/MS	By matching	By matching	By matching	5.8	5.8	5.8	11.4	7.8	11.4	7.8	11.4	11.4	11.4	11.4	11.4	11.4	11.4	11.4	3.1	3.1	3.1	1922000000	62423000	55920000	63177000	119990000	90378000	105840000	116750000	131630000	127730000	164310000	108360000	139630000	202160000	210090000	160530000	16136000	30582000	16335000	91523000	2972500	2662800	3008400	5713900	4303700	5040000	5559500	6268300	6082300	7824300	5160100	6649300	9626800	10004000	7644200	768390	1456300	777840	76698000	67938000	75788000	108760000	98865000	100510000	123340000	128480000	127370000	166400000	150210000	168810000	221450000	221970000	197180000	0	0	0	0	0	0	0	0	0	0	1	0	1	1	2	2	3	4	0	0	0	14				542	744;15385;17283;21055	True;True;True;True	748;15459;17365;21159	13856;13857;13858;13859;13860;13861;13862;13863;13864;13865;13866;13867;296057;296058;296059;296060;296061;296062;296063;296064;296065;296066;332293;332294;332295;332296;332297;332298;332299;332300;332301;332302;332303;332304;332305;332306;332307;332308;332309;332310;332311;332312;332313;332314;332315;332316;332317;332318;332319;332320;332321;332322;332323;405566;405567;405568;405569;405570;405571;405572;405573;405574;405575;405576;405577;405578;405579;405580	8521;8522;8523;8524;8525;8526;179446;179447;200095;200096;244664;244665;244666;244667	8525;179446;200095;244666
P08670;P17661;P41219;P14136;Q16352;P07196;P07197;P12036	P08670	39;5;4;2;1;1;1;1	39;5;4;2;1;1;1;1	36;3;2;1;1;1;1;1	Vimentin	VIM	>sp|P08670|VIME_HUMAN Vimentin OS=Homo sapiens GN=VIM PE=1 SV=4	8	39	39	36	39	37	38	38	38	38	38	37	37	38	37	38	38	38	38	37	39	38	39	37	38	38	38	38	38	37	37	38	37	38	38	38	38	37	39	38	36	34	35	35	35	35	35	34	34	35	34	35	35	35	35	34	36	35	76.8	76.8	73.4	53.651	466	466;470;470;432;499;543;916;1026	0	By MS/MS	By MS/MS	By MS/MS	By MS/MS	By MS/MS	By MS/MS	By MS/MS	By MS/MS	By MS/MS	By MS/MS	By MS/MS	By MS/MS	By MS/MS	By MS/MS	By MS/MS	By MS/MS	By MS/MS	By MS/MS	76.8	72.7	74.5	74.5	76.8	74.5	76.8	74.5	74.5	76.8	74.5	74.5	76.8	74.5	76.8	74.5	76.8	74.5	651790000000	38120000000	40050000000	39966000000	38826000000	36486000000	36195000000	35186000000	36177000000	34985000000	35874000000	34794000000	34269000000	31164000000	33211000000	33176000000	35925000000	37977000000	39414000000	19170000000	1121200000	1177900000	1175500000	1141900000	1073100000	1064600000	1034900000	1064000000	1029000000	1055100000	1023400000	1007900000	916590000	976790000	975760000	1056600000	1117000000	1159200000	39595000000	40143000000	39421000000	38044000000	38437000000	38301000000	37980000000	38412000000	38034000000	38278000000	38411000000	37358000000	36197000000	36791000000	36659000000	39495000000	38788000000	39644000000	51	48	53	51	56	54	53	56	54	53	52	56	51	51	49	51	54	48	941				543	2772;3226;4004;4539;4860;5291;5541;5566;5598;5973;7764;9511;9960;10785;11088;11988;12544;12703;13154;13155;13177;14074;14258;15170;15703;16196;16243;16629;16713;16749;17064;17937;18323;18501;18565;19966;19967;20401;20438	True;True;True;True;True;True;True;True;True;True;True;True;True;True;True;True;True;True;True;True;True;True;True;True;True;True;True;True;True;True;True;True;True;True;True;True;True;True;True	2785;3240;4024;4562;4883;5317;5568;5594;5626;6003;7800;9552;10003;10830;11133;12040;12597;12756;13210;13211;13212;13234;14132;14318;15242;15778;16274;16322;16708;16792;16828;17146;18027;18413;18591;18655;20066;20067;20501;20538	52574;52575;52576;52577;52578;52579;52580;52581;52582;52583;52584;52585;52586;52587;52588;52589;52590;52591;52592;52593;52594;52595;52596;52597;52598;52599;52600;52601;52602;52603;52604;52605;52606;52607;52608;52609;52610;52611;52612;52613;52614;52615;52616;52617;52618;52619;52620;52621;61325;61326;61327;61328;61329;61330;61331;61332;61333;61334;61335;61336;61337;61338;61339;61340;61341;61342;61343;61344;61345;61346;61347;61348;61349;61350;61351;61352;61353;61354;61355;61356;61357;61358;61359;75795;75796;75797;75798;75799;75800;75801;75802;75803;75804;75805;75806;75807;75808;75809;75810;75811;75812;75813;75814;75815;75816;75817;75818;75819;75820;75821;75822;75823;75824;75825;75826;75827;75828;75829;75830;75831;75832;85828;85829;85830;85831;85832;85833;85834;85835;85836;85837;85838;85839;85840;85841;85842;85843;85844;85845;85846;85847;85848;85849;91444;91445;91446;91447;91448;91449;91450;91451;91452;91453;91454;91455;91456;91457;91458;91459;91460;91461;91462;91463;91464;91465;91466;91467;91468;91469;91470;91471;91472;91473;91474;91475;91476;91477;91478;91479;91480;91481;91482;91483;91484;91485;91486;91487;91488;91489;91490;99418;99419;99420;99421;99422;99423;99424;99425;99426;99427;99428;99429;99430;99431;99432;99433;99434;99435;99436;99437;99438;99439;99440;99441;99442;99443;99444;99445;99446;99447;99448;99449;99450;99451;99452;99453;99454;99455;99456;99457;99458;99459;99460;99461;99462;99463;99464;99465;99466;99467;99468;99469;99470;99471;99472;99473;99474;99475;99476;99477;99478;99479;99480;99481;99482;99483;99484;103890;103891;103892;103893;103894;103895;103896;103897;103898;103899;103900;103901;103902;103903;103904;103905;103906;103907;104387;104388;104389;104390;104391;104392;104393;104394;104395;104396;104397;104398;104399;104400;104401;104402;104403;104404;104405;104406;104407;104408;104996;104997;104998;104999;105000;105001;105002;105003;105004;105005;105006;105007;105008;105009;105010;105011;105012;105013;111883;111884;111885;111886;111887;111888;111889;111890;111891;111892;111893;111894;111895;111896;111897;111898;111899;111900;146856;146857;146858;146859;146860;146861;146862;146863;146864;146865;146866;146867;146868;146869;146870;146871;146872;146873;146874;146875;146876;146877;146878;146879;146880;146881;146882;181611;181612;181613;181614;181615;181616;181617;181618;181619;181620;181621;181622;181623;181624;181625;181626;181627;181628;190019;190020;190021;190022;190023;190024;190025;190026;190027;190028;190029;190030;190031;190032;190033;190034;190035;190036;190037;190038;190039;190040;190041;190042;190043;190044;190045;190046;190047;190048;190049;190050;190051;190052;190053;190054;207136;207137;207138;207139;207140;207141;207142;207143;207144;207145;207146;207147;207148;207149;207150;207151;207152;207153;207154;207155;207156;207157;207158;207159;207160;207161;207162;207163;207164;207165;207166;207167;207168;207169;207170;207171;207172;207173;207174;207175;213454;213455;213456;213457;213458;213459;213460;213461;213462;213463;213464;213465;213466;213467;213468;213469;213470;213471;213472;213473;213474;213475;213476;213477;213478;213479;213480;213481;213482;213483;213484;213485;213486;213487;213488;213489;230177;230178;230179;230180;230181;230182;230183;230184;230185;230186;230187;230188;230189;230190;230191;230192;230193;230194;241351;241352;241353;241354;241355;241356;241357;241358;241359;241360;241361;241362;241363;241364;241365;241366;241367;241368;244502;244503;244504;244505;244506;244507;244508;244509;244510;244511;244512;244513;244514;244515;244516;244517;244518;244519;244520;244521;244522;244523;244524;244525;244526;244527;244528;244529;244530;244531;244532;244533;244534;244535;244536;244537;244538;244539;244540;244541;244542;244543;244544;244545;244546;244547;244548;244549;244550;244551;244552;244553;244554;244555;244556;244557;244558;244559;244560;244561;244562;244563;244564;244565;244566;244567;244568;244569;244570;244571;244572;244573;244574;244575;244576;244577;244578;244579;244580;244581;244582;244583;244584;244585;244586;244587;244588;244589;244590;244591;244592;244593;244594;244595;244596;253253;253254;253255;253256;253257;253258;253259;253260;253261;253262;253263;253264;253265;253266;253267;253268;253269;253270;253271;253272;253273;253274;253275;253276;253277;253278;253279;253280;253281;253282;253283;253284;253285;253286;253287;253288;253289;253290;253291;253292;253293;253294;253295;253296;253297;253298;253299;253300;253301;253302;253303;253304;253305;253306;253307;253308;253309;253310;253311;253312;253313;253314;253315;253316;253317;253318;253319;253320;253321;253644;253645;253646;253647;253648;253649;253650;253651;253652;253653;253654;253655;253656;253657;253658;253659;253660;253661;270580;270581;270582;270583;270584;270585;270586;273960;273961;273962;273963;273964;273965;273966;273967;273968;273969;273970;273971;273972;273973;273974;273975;273976;273977;273978;273979;291981;291982;291983;291984;291985;291986;291987;291988;291989;291990;291991;291992;291993;291994;291995;291996;291997;291998;291999;292000;292001;292002;292003;292004;301936;301937;301938;301939;301940;301941;301942;301943;301944;301945;301946;301947;301948;301949;301950;301951;301952;301953;301954;301955;311449;311450;311451;311452;311453;311454;311455;311456;311457;311458;311459;311460;311461;311462;311463;311464;311465;311466;311467;311468;311469;311470;311471;311472;311473;311474;311475;311476;311477;311478;311479;311480;311481;312320;312321;312322;312323;312324;312325;312326;312327;312328;312329;312330;312331;312332;312333;312334;312335;312336;312337;312338;312339;312340;319127;319128;319129;319130;319131;319132;319133;319134;319135;319136;319137;319138;319139;319140;319141;319142;319143;319144;319145;319146;319147;319148;319149;320727;320728;320729;320730;320731;320732;320733;320734;320735;320736;320737;320738;320739;320740;320741;320742;320743;320744;320745;321439;321440;321441;321442;321443;321444;321445;321446;321447;321448;321449;321450;321451;321452;321453;321454;321455;321456;321457;321458;321459;321460;321461;321462;321463;321464;321465;321466;321467;321468;321469;321470;321471;321472;321473;321474;321475;321476;321477;321478;321479;321480;321481;321482;321483;321484;321485;321486;321487;321488;321489;321490;328070;328071;328072;328073;328074;328075;328076;328077;328078;328079;328080;328081;328082;328083;328084;328085;328086;328087;328088;345093;345094;345095;345096;345097;345098;345099;345100;345101;345102;345103;345104;345105;345106;345107;345108;345109;345110;345111;352235;352236;352237;352238;352239;352240;352241;352242;352243;352244;352245;352246;352247;352248;352249;352250;352251;352252;352253;352254;352255;352256;352257;352258;352259;352260;352261;352262;352263;352264;352265;352266;352267;352268;352269;352270;352271;352272;352273;355483;355484;355485;355486;355487;355488;355489;355490;355491;355492;355493;355494;355495;355496;355497;355498;355499;355500;355501;355502;356828;356829;356830;356831;356832;356833;356834;356835;356836;356837;356838;356839;356840;356841;356842;356843;356844;356845;356846;356847;356848;383704;383705;383706;383707;383708;383709;383710;383711;383712;383713;383714;383715;383716;383717;383718;383719;383720;383721;383722;383723;383724;383725;383726;383727;383728;383729;383730;383731;383732;383733;383734;383735;383736;383737;383738;383739;383740;383741;383742;383743;383744;383745;383746;383747;383748;383749;383750;383751;383752;383753;383754;383755;383756;383757;383758;383759;383760;383761;383762;383763;383764;383765;383766;383767;383768;383769;383770;383771;383772;383773;383774;383775;383776;383777;383778;383779;383780;383781;383782;392465;392466;392467;392468;392469;392470;392471;392472;392473;392474;392475;392476;392477;392478;392479;392480;392481;392482;392483;392484;393162;393163;393164;393165;393166;393167;393168;393169;393170	32165;32166;32167;32168;32169;32170;32171;32172;32173;32174;32175;32176;32177;32178;32179;32180;32181;32182;32183;32184;32185;32186;32187;32188;32189;32190;32191;32192;32193;32194;32195;32196;32197;32198;32199;32200;32201;32202;32203;32204;32205;32206;32207;32208;32209;32210;32211;32212;32213;32214;32215;32216;32217;32218;32219;32220;37276;37277;37278;37279;37280;37281;37282;37283;37284;37285;37286;37287;37288;37289;37290;37291;37292;37293;37294;37295;37296;37297;37298;37299;37300;46144;46145;46146;46147;46148;46149;46150;46151;46152;46153;46154;46155;46156;46157;46158;46159;46160;46161;46162;46163;46164;46165;46166;46167;46168;46169;46170;46171;46172;46173;46174;46175;46176;46177;46178;46179;52470;52471;52472;52473;52474;52475;52476;55719;55720;55721;55722;55723;55724;55725;55726;55727;55728;55729;55730;55731;55732;55733;55734;55735;55736;55737;55738;55739;55740;55741;55742;55743;55744;55745;55746;55747;55748;55749;55750;55751;55752;55753;55754;55755;55756;55757;55758;55759;55760;55761;55762;55763;55764;55765;55766;55767;55768;55769;55770;55771;55772;55773;55774;55775;55776;55777;55778;55779;55780;55781;55782;55783;55784;55785;55786;55787;55788;55789;55790;55791;55792;55793;60476;60477;60478;60479;60480;60481;60482;60483;60484;60485;60486;60487;60488;60489;60490;60491;60492;60493;60494;60495;60496;60497;60498;60499;60500;60501;60502;60503;60504;60505;60506;60507;60508;60509;60510;60511;60512;63161;63162;63163;63164;63165;63166;63167;63168;63169;63170;63171;63172;63173;63174;63175;63176;63177;63426;63427;63428;63429;63430;63431;63432;63433;63434;63435;63436;63437;63438;63439;63440;63441;63442;63443;63444;63445;63446;63447;63448;63449;63450;63451;63452;63453;63454;63768;63769;63770;63771;63772;63773;63774;63775;63776;63777;63778;63779;63780;63781;63782;63783;63784;67950;67951;67952;67953;67954;67955;67956;67957;67958;67959;67960;67961;67962;67963;67964;67965;67966;67967;67968;67969;67970;67971;67972;67973;67974;89009;89010;89011;89012;89013;89014;89015;89016;89017;89018;89019;89020;89021;89022;89023;89024;89025;89026;89027;89028;89029;89030;89031;89032;110425;110426;110427;110428;110429;110430;110431;110432;110433;110434;110435;110436;110437;110438;110439;110440;110441;110442;115550;115551;115552;115553;115554;115555;115556;115557;115558;115559;115560;115561;115562;115563;115564;115565;115566;115567;115568;115569;115570;115571;115572;115573;115574;115575;115576;115577;115578;115579;125700;125701;125702;125703;125704;125705;125706;125707;125708;125709;125710;125711;125712;125713;125714;125715;125716;125717;125718;125719;129270;129271;129272;129273;129274;129275;129276;129277;129278;129279;129280;129281;129282;129283;129284;129285;129286;129287;129288;129289;129290;129291;129292;129293;129294;129295;129296;129297;129298;129299;129300;129301;129302;129303;129304;129305;129306;129307;129308;129309;129310;129311;129312;129313;129314;139546;139547;139548;139549;139550;139551;139552;139553;139554;139555;139556;139557;139558;139559;139560;139561;139562;139563;139564;139565;139566;139567;139568;139569;139570;139571;139572;139573;139574;139575;139576;139577;139578;139579;146462;146463;146464;146465;146466;146467;146468;146469;146470;146471;146472;146473;146474;146475;146476;146477;146478;146479;146480;146481;146482;146483;146484;146485;146486;146487;146488;146489;148400;148401;148402;148403;148404;148405;148406;148407;148408;148409;148410;148411;148412;148413;148414;148415;148416;148417;148418;148419;148420;148421;148422;148423;148424;148425;148426;148427;148428;148429;148430;148431;148432;148433;148434;148435;148436;148437;148438;148439;148440;148441;148442;148443;153826;153827;153828;153829;153830;153831;153832;153833;153834;153835;153836;153837;153838;153839;153840;153841;153842;153843;153844;153845;153846;153847;153848;153849;153850;153851;153852;153853;153854;153855;153856;153857;153858;153859;153860;153861;153862;153863;153864;153865;153866;153867;153868;153869;153870;153871;153872;153873;153874;153875;153876;153877;153878;153879;153880;153881;153882;153883;153884;153885;154071;154072;154073;154074;154075;154076;154077;154078;154079;154080;154081;154082;154083;154084;154085;154086;154087;154088;154089;154090;154091;154092;154093;154094;164040;166263;166264;166265;166266;166267;166268;166269;166270;166271;166272;166273;166274;166275;166276;166277;166278;166279;166280;176981;176982;176983;176984;176985;176986;176987;176988;176989;176990;176991;176992;176993;176994;176995;176996;176997;176998;176999;177000;183032;183033;183034;183035;183036;183037;183038;183039;183040;183041;183042;183043;188568;188569;188570;188571;188572;188573;188574;188575;188576;188577;188578;188579;188580;188581;188582;188583;188584;188585;189035;189036;189037;189038;189039;189040;189041;189042;189043;189044;189045;189046;189047;189048;189049;189050;189051;189052;192887;192888;192889;192890;192891;192892;192893;192894;192895;192896;192897;192898;192899;192900;192901;193703;193704;193705;193706;193707;193708;193709;193710;193711;193712;193713;193714;193715;193716;193717;193718;193719;193720;193721;194052;194053;194054;194055;194056;194057;194058;194059;194060;194061;194062;194063;194064;194065;194066;194067;194068;194069;194070;194071;194072;194073;194074;194075;194076;194077;194078;194079;194080;194081;194082;194083;194084;194085;194086;194087;194088;194089;194090;194091;194092;194093;194094;194095;194096;197604;197605;197606;197607;197608;197609;197610;197611;197612;197613;197614;197615;197616;197617;197618;207554;207555;207556;207557;207558;207559;207560;207561;207562;207563;207564;207565;207566;207567;207568;207569;207570;207571;207572;207573;211849;211850;211851;211852;211853;211854;211855;211856;211857;211858;213690;213691;213692;213693;213694;213695;213696;213697;214525;214526;214527;214528;214529;214530;214531;214532;214533;214534;214535;214536;214537;214538;214539;214540;214541;214542;231284;231285;231286;231287;231288;231289;231290;231291;231292;231293;231294;231295;231296;231297;231298;231299;231300;231301;231302;231303;231304;231305;231306;231307;231308;231309;231310;231311;231312;231313;231314;231315;231316;231317;231318;231319;231320;231321;231322;231323;231324;231325;231326;231327;231328;231329;231330;231331;231332;231333;231334;231335;231336;236801;236802;236803;236804;236805;236806;236807;236808;236809;236810;236811;236812;236813;236814;236815;236816;236817;236818;237204;237205;237206	32209;37288;46158;52470;55752;60490;63170;63446;63771;67961;89013;110428;115557;125712;129301;139548;146463;148410;153835;153850;154093;164040;166276;176995;183032;188570;189035;192889;193713;194060;197615;207573;211852;213697;214526;231300;231312;236810;237204	38	372
P0CW22;P08708	P0CW22;P08708	6;6	6;6	6;6	40S ribosomal protein S17-like;40S ribosomal protein S17	RPS17L;RPS17	>sp|P0CW22|RS17L_HUMAN 40S ribosomal protein S17-like OS=Homo sapiens GN=RPS17L PE=1 SV=1;>sp|P08708|RS17_HUMAN 40S ribosomal protein S17 OS=Homo sapiens GN=RPS17 PE=1 SV=2	2	6	6	6	6	6	6	6	6	6	6	6	6	6	6	6	6	6	6	6	6	6	6	6	6	6	6	6	6	6	6	6	6	6	6	6	6	6	6	6	6	6	6	6	6	6	6	6	6	6	6	6	6	6	6	6	6	6	55.6	55.6	55.6	15.55	135	135;135	0	By MS/MS	By MS/MS	By MS/MS	By MS/MS	By MS/MS	By MS/MS	By MS/MS	By MS/MS	By MS/MS	By MS/MS	By MS/MS	By MS/MS	By MS/MS	By MS/MS	By MS/MS	By MS/MS	By MS/MS	By MS/MS	55.6	55.6	55.6	55.6	55.6	55.6	55.6	55.6	55.6	55.6	55.6	55.6	55.6	55.6	55.6	55.6	55.6	55.6	48832000000	2996300000	2851800000	2908300000	2786200000	2992700000	2949500000	2829700000	2787900000	2507300000	2551900000	2557600000	2685800000	2273300000	2090000000	2413400000	2717100000	2922600000	3010400000	9766400000	599260000	570350000	581660000	557250000	598550000	589890000	565950000	557590000	501460000	510380000	511520000	537160000	454660000	418010000	482690000	543430000	584520000	602080000	3043300000	3170800000	2942400000	2910100000	3101800000	2949400000	3023400000	2956900000	2814800000	2717900000	2686800000	2782600000	2617900000	2658400000	2649100000	2992700000	3059600000	3038700000	9	10	8	10	10	10	8	9	6	9	8	9	8	6	8	10	8	9	155				544	3255;8706;12100;12485;17081;20180	True;True;True;True;True;True	3269;8746;12152;12538;17163;20280	61867;61868;61869;61870;61871;61872;61873;61874;61875;61876;61877;61878;61879;61880;61881;61882;61883;61884;61885;61886;61887;61888;61889;61890;61891;61892;61893;61894;61895;61896;61897;61898;61899;61900;61901;166217;166218;166219;166220;166221;166222;166223;166224;166225;166226;166227;166228;166229;166230;166231;166232;166233;166234;166235;166236;166237;166238;166239;166240;166241;166242;166243;166244;166245;166246;166247;166248;166249;166250;166251;166252;232533;232534;232535;232536;232537;232538;232539;232540;232541;232542;232543;232544;232545;232546;232547;232548;232549;232550;232551;232552;232553;232554;232555;232556;232557;232558;232559;232560;232561;232562;232563;232564;232565;232566;240174;240175;240176;240177;240178;240179;240180;240181;240182;240183;240184;240185;240186;240187;240188;240189;240190;240191;240192;240193;240194;240195;240196;240197;240198;240199;240200;240201;240202;240203;240204;240205;240206;240207;328377;328378;328379;328380;328381;328382;328383;328384;328385;328386;328387;328388;328389;328390;328391;328392;328393;328394;328395;328396;328397;328398;328399;328400;328401;328402;328403;328404;328405;328406;328407;328408;328409;328410;328411;328412;388119;388120;388121;388122;388123;388124;388125;388126;388127;388128;388129;388130;388131;388132;388133;388134;388135;388136;388137;388138;388139;388140;388141;388142;388143;388144;388145;388146;388147;388148;388149;388150;388151;388152;388153;388154	37598;37599;37600;37601;37602;37603;37604;37605;37606;37607;37608;37609;37610;37611;37612;37613;37614;37615;37616;37617;37618;37619;37620;37621;37622;37623;37624;37625;37626;37627;37628;37629;37630;37631;100566;100567;100568;100569;100570;100571;100572;100573;100574;100575;100576;100577;100578;100579;100580;100581;100582;100583;100584;100585;100586;100587;100588;100589;100590;100591;100592;100593;100594;100595;100596;100597;100598;100599;141163;141164;141165;141166;141167;141168;141169;141170;141171;141172;141173;141174;141175;141176;141177;141178;141179;141180;141181;145734;145735;145736;145737;145738;145739;145740;145741;145742;145743;145744;145745;145746;145747;145748;145749;145750;145751;145752;145753;145754;145755;145756;145757;145758;145759;145760;145761;145762;145763;145764;145765;145766;145767;197750;197751;197752;197753;197754;197755;197756;197757;197758;197759;197760;197761;197762;197763;197764;233927;233928;233929;233930;233931;233932;233933;233934;233935;233936;233937;233938;233939;233940;233941;233942;233943;233944;233945;233946;233947;233948;233949;233950;233951;233952;233953;233954;233955;233956;233957;233958;233959;233960	37603;100598;141178;145747;197753;233930
P08754;P63096;P09471;P11488;P19087;A8MTJ3;P38405	P08754	7;3;2;1;1;1;1	7;3;2;1;1;1;1	4;0;0;0;0;0;0	Guanine nucleotide-binding protein G(k) subunit alpha	GNAI3	>sp|P08754|GNAI3_HUMAN Guanine nucleotide-binding protein G(k) subunit alpha OS=Homo sapiens GN=GNAI3 PE=1 SV=3	7	7	7	4	6	5	6	6	6	7	6	5	7	7	7	7	7	7	7	7	7	7	6	5	6	6	6	7	6	5	7	7	7	7	7	7	7	7	7	7	3	2	3	3	3	4	3	2	4	4	4	4	4	4	4	4	4	4	25.1	25.1	15	40.532	354	354;354;354;350;354;354;381	0	By MS/MS	By MS/MS	By MS/MS	By MS/MS	By MS/MS	By MS/MS	By MS/MS	By MS/MS	By MS/MS	By MS/MS	By MS/MS	By MS/MS	By MS/MS	By MS/MS	By MS/MS	By MS/MS	By MS/MS	By MS/MS	22.9	18.1	22.9	22.9	22.9	25.1	22.9	18.1	25.1	25.1	25.1	25.1	25.1	25.1	25.1	25.1	25.1	25.1	8156200000	427220000	546380000	548370000	528300000	501300000	479050000	453080000	456270000	456380000	404710000	357080000	402410000	361630000	310090000	395040000	503120000	499760000	526040000	543750000	28481000	36425000	36558000	35220000	33420000	31936000	30206000	30418000	30425000	26981000	23806000	26827000	24109000	20673000	26336000	33541000	33317000	35069000	495450000	543460000	523670000	522620000	510200000	476070000	489480000	475790000	486940000	430970000	448740000	436120000	433910000	408640000	418640000	518290000	460810000	492630000	4	6	7	6	6	6	6	4	6	6	6	6	6	5	6	6	7	8	107				545	4505;5544;8844;9304;9999;12637;19709	True;True;True;True;True;True;True	4528;5572;8884;9344;10042;12690;19807	85186;85187;85188;85189;85190;85191;85192;85193;85194;85195;85196;85197;85198;85199;85200;85201;85202;85203;85204;85205;85206;85207;85208;85209;85210;85211;85212;85213;85214;85215;85216;85217;85218;85219;85220;103961;103962;103963;103964;103965;103966;103967;103968;103969;103970;103971;103972;103973;103974;103975;103976;103977;103978;103979;103980;168843;168844;168845;168846;168847;168848;168849;168850;168851;168852;168853;177400;177401;177402;177403;177404;177405;177406;177407;177408;177409;177410;177411;177412;177413;177414;177415;177416;177417;190776;190777;190778;190779;190780;190781;190782;190783;190784;190785;190786;190787;190788;190789;190790;190791;190792;190793;190794;243233;243234;243235;243236;243237;243238;243239;243240;243241;243242;243243;243244;243245;243246;243247;243248;243249;243250;243251;243252;243253;243254;378597;378598;378599;378600;378601;378602;378603;378604;378605;378606;378607;378608;378609;378610;378611;378612;378613;378614;378615;378616	52115;52116;52117;52118;52119;52120;52121;52122;52123;52124;52125;52126;52127;52128;52129;52130;52131;52132;52133;52134;52135;52136;52137;63226;63227;63228;63229;102303;102304;102305;102306;102307;102308;102309;102310;102311;102312;102313;107597;107598;107599;107600;107601;107602;107603;107604;107605;107606;107607;107608;107609;107610;107611;107612;116072;116073;116074;116075;116076;116077;116078;116079;116080;116081;116082;116083;116084;116085;116086;116087;116088;116089;147630;147631;147632;147633;147634;147635;147636;147637;147638;147639;147640;147641;147642;147643;147644;147645;147646;147647;228007;228008;228009;228010;228011;228012;228013;228014;228015;228016;228017;228018;228019;228020;228021;228022;228023;228024;228025	52117;63227;102313;107597;116074;147638;228024
P08758	P08758	18	18	18	Annexin A5	ANXA5	>sp|P08758|ANXA5_HUMAN Annexin A5 OS=Homo sapiens GN=ANXA5 PE=1 SV=2	1	18	18	18	14	15	15	17	15	14	17	17	15	14	15	16	14	13	16	15	15	17	14	15	15	17	15	14	17	17	15	14	15	16	14	13	16	15	15	17	14	15	15	17	15	14	17	17	15	14	15	16	14	13	16	15	15	17	66.2	66.2	66.2	35.936	320	320	0	By MS/MS	By MS/MS	By MS/MS	By MS/MS	By MS/MS	By MS/MS	By MS/MS	By MS/MS	By MS/MS	By MS/MS	By MS/MS	By MS/MS	By MS/MS	By MS/MS	By MS/MS	By MS/MS	By MS/MS	By MS/MS	50.3	52.5	52.5	63.1	58.1	50.3	63.1	64.1	53.1	50.3	53.1	60.3	50.9	48.1	60.9	58.1	58.1	64.1	51400000000	2646300000	3474400000	3142000000	2863600000	3268600000	2394300000	3622600000	2609700000	2482700000	2473800000	2857000000	3480200000	2276300000	2349000000	2463800000	3137600000	3073200000	2785300000	2336400000	120290000	157930000	142820000	130160000	148570000	108830000	164660000	118620000	112850000	112440000	129870000	158190000	103470000	106770000	111990000	142620000	139690000	126600000	2930000000	2952400000	2953400000	3139900000	3123000000	3198900000	2990700000	3004700000	3042100000	2932200000	2998200000	2963500000	2881400000	2963500000	2811700000	3185300000	3658900000	3097100000	10	10	13	12	11	13	10	13	10	12	9	10	7	12	9	12	13	12	198				546	318;1228;3078;3262;5302;5940;6494;7256;7796;12367;13968;14486;14920;16772;17377;17690;21175;22146	True;True;True;True;True;True;True;True;True;True;True;True;True;True;True;True;True;True	318;1234;3091;3276;5328;5970;6526;7292;7832;12420;14026;14550;14992;16852;17460;17778;21279;22256	5929;5930;5931;5932;5933;5934;5935;5936;5937;5938;5939;5940;5941;5942;5943;5944;5945;23173;23174;23175;23176;23177;23178;23179;23180;23181;23182;23183;23184;23185;23186;23187;23188;23189;23190;58275;58276;58277;58278;58279;58280;58281;58282;58283;58284;58285;58286;58287;58288;58289;58290;58291;58292;58293;58294;58295;58296;58297;58298;58299;58300;58301;58302;58303;58304;58305;58306;58307;58308;58309;61984;61985;61986;61987;61988;61989;61990;61991;61992;61993;61994;61995;61996;61997;61998;61999;62000;62001;62002;62003;62004;62005;62006;62007;62008;62009;62010;62011;62012;62013;62014;62015;62016;62017;62018;62019;99651;99652;99653;99654;99655;99656;99657;99658;99659;99660;99661;99662;99663;99664;99665;99666;99667;99668;111280;111281;111282;111283;111284;111285;111286;111287;111288;111289;111290;111291;111292;111293;111294;111295;111296;111297;122013;122014;122015;122016;122017;122018;122019;122020;122021;122022;122023;122024;122025;122026;122027;122028;122029;122030;122031;122032;122033;122034;122035;122036;122037;122038;122039;122040;122041;122042;122043;122044;137062;137063;137064;137065;137066;137067;137068;137069;137070;137071;137072;137073;137074;137075;137076;137077;137078;137079;137080;137081;137082;137083;137084;137085;137086;137087;137088;137089;137090;137091;137092;137093;137094;137095;147424;147425;147426;147427;147428;147429;147430;147431;147432;147433;147434;147435;147436;147437;147438;147439;147440;147441;237779;237780;237781;237782;237783;237784;237785;237786;237787;237788;237789;237790;237791;237792;237793;237794;268558;268559;268560;268561;268562;268563;268564;268565;268566;268567;268568;268569;268570;268571;268572;268573;268574;268575;268576;268577;268578;268579;278466;278467;286955;286956;286957;286958;286959;286960;286961;286962;286963;286964;286965;286966;286967;286968;286969;286970;286971;286972;286973;286974;321878;321879;321880;321881;321882;321883;321884;321885;321886;334198;334199;334200;334201;334202;334203;334204;334205;334206;334207;334208;334209;334210;334211;334212;334213;334214;334215;340134;340135;340136;340137;340138;340139;340140;340141;340142;340143;340144;340145;340146;340147;340148;340149;340150;340151;340152;340153;340154;340155;340156;340157;340158;340159;340160;340161;340162;340163;340164;340165;340166;340167;340168;407996;407997;407998;407999;408000;408001;408002;408003;427008;427009;427010;427011;427012;427013	3711;3712;3713;3714;3715;3716;3717;3718;14055;14056;14057;14058;14059;14060;14061;14062;14063;14064;14065;14066;14067;14068;14069;14070;35412;35413;35414;35415;37680;37681;37682;37683;37684;37685;37686;37687;37688;37689;37690;37691;37692;37693;37694;37695;37696;37697;37698;60627;60628;60629;60630;60631;60632;60633;60634;60635;60636;67567;67568;67569;67570;67571;67572;67573;67574;67575;67576;67577;67578;67579;67580;67581;67582;67583;74014;74015;74016;74017;74018;74019;74020;74021;74022;74023;74024;74025;74026;74027;74028;74029;74030;74031;74032;83085;83086;83087;83088;83089;83090;83091;83092;83093;83094;83095;83096;83097;83098;83099;89342;89343;89344;89345;89346;89347;89348;89349;89350;89351;89352;89353;89354;89355;89356;89357;89358;89359;144311;144312;144313;144314;162848;162849;162850;162851;162852;162853;162854;162855;162856;162857;162858;162859;162860;162861;162862;162863;162864;162865;168997;173956;173957;173958;173959;173960;173961;173962;173963;173964;173965;173966;173967;173968;173969;173970;173971;173972;173973;194384;194385;194386;194387;201220;201221;201222;201223;201224;201225;201226;201227;201228;201229;201230;201231;201232;201233;201234;201235;204665;204666;204667;204668;204669;204670;204671;204672;204673;204674;204675;204676;204677;204678;204679;204680;246259;257934	3714;14066;35412;37683;60633;67582;74017;83086;89352;144313;162849;168997;173967;194387;201227;204674;246259;257934
P08839	P08839	17	17	17	Phosphoenolpyruvate-protein phosphotransferase	ptsI	>sp|P08839|PT1_ECOLI Phosphoenolpyruvate-protein phosphotransferase OS=Escherichia coli (strain K12) GN=ptsI PE=1 SV=1	1	17	17	17	13	11	11	13	15	13	13	14	13	14	15	15	17	15	16	0	0	0	13	11	11	13	15	13	13	14	13	14	15	15	17	15	16	0	0	0	13	11	11	13	15	13	13	14	13	14	15	15	17	15	16	0	0	0	37.7	37.7	37.7	63.561	575	575	0	By MS/MS	By MS/MS	By MS/MS	By MS/MS	By MS/MS	By MS/MS	By MS/MS	By MS/MS	By MS/MS	By MS/MS	By MS/MS	By MS/MS	By MS/MS	By MS/MS	By MS/MS	By matching	By matching	By matching	31.5	25.4	26.4	29.9	35.8	31.3	31.5	33.6	31.5	33.6	35.8	35.8	37.7	32.7	35.8	0	0	0	9222200000	341080000	241620000	224310000	413680000	538180000	467810000	629440000	616420000	548850000	703560000	713840000	768850000	1019200000	961700000	1033700000	0	0	0	297490000	11003000	7794000	7235900	13345000	17360000	15091000	20305000	19884000	17705000	22696000	23027000	24802000	32878000	31023000	33345000	0	0	0	354020000	329280000	328590000	493700000	510920000	496510000	673080000	625360000	667630000	766040000	804500000	794260000	1107200000	1077000000	1050900000	0	0	0	4	3	4	4	5	4	6	6	6	9	6	10	15	14	15	0	0	0	111				547	718;1227;2200;2201;2505;4102;4412;7417;9629;9897;14377;16729;17799;18816;19363;20935;21032	True;True;True;True;True;True;True;True;True;True;True;True;True;True;True;True;True	721;1233;2210;2211;2516;4122;4434;7453;9672;9940;14440;16808;17888;18907;19461;21039;21136	13394;13395;13396;13397;13398;13399;13400;13401;13402;13403;13404;13405;13406;13407;13408;23148;23149;23150;23151;23152;23153;23154;23155;23156;23157;23158;23159;23160;23161;23162;23163;23164;23165;23166;23167;23168;23169;23170;23171;23172;41569;41570;41571;41572;41573;41574;41575;41576;41577;41578;41579;41580;41581;41582;41583;41584;41585;41586;47452;47453;47454;47455;47456;47457;47458;47459;47460;47461;47462;47463;47464;47465;47466;77612;77613;77614;77615;77616;77617;77618;77619;77620;77621;77622;77623;77624;77625;77626;77627;77628;77629;83316;83317;83318;83319;83320;83321;83322;83323;83324;83325;83326;83327;83328;83329;83330;140195;140196;140197;140198;140199;140200;140201;140202;140203;140204;140205;140206;140207;140208;140209;183802;183803;183804;183805;183806;183807;183808;188799;188800;188801;188802;188803;188804;188805;188806;188807;276326;276327;276328;276329;276330;276331;276332;276333;276334;276335;276336;276337;276338;276339;276340;321052;321053;321054;321055;321056;321057;321058;321059;321060;321061;321062;321063;321064;321065;321066;321067;321068;321069;321070;321071;321072;321073;321074;342378;342379;342380;342381;342382;342383;342384;342385;342386;342387;342388;342389;342390;361499;361500;361501;361502;361503;361504;361505;361506;361507;361508;361509;361510;361511;361512;361513;372256;372257;372258;372259;372260;372261;372262;372263;372264;372265;372266;372267;372268;372269;372270;372271;372272;372273;372274;372275;372276;403098;403099;403100;403101;403102;403103;403104;403105;403106;403107;403108;403109;403110;405082	8201;14039;14040;14041;14042;14043;14044;14045;14046;14047;14048;14049;14050;14051;14052;14053;14054;25325;25326;25327;25328;25329;25330;29000;29001;29002;29003;29004;29005;29006;29007;29008;29009;29010;29011;29012;29013;47326;47327;47328;47329;47330;47331;47332;47333;47334;47335;47336;50883;50884;50885;50886;50887;50888;50889;50890;50891;85007;85008;85009;111681;111682;111683;111684;111685;114766;114767;114768;114769;114770;114771;114772;167777;167778;167779;167780;167781;167782;167783;167784;167785;167786;167787;167788;167789;167790;167791;193862;193863;193864;193865;205864;205865;217461;217462;217463;217464;217465;217466;217467;217468;217469;217470;217471;217472;217473;217474;217475;217476;224268;224269;224270;224271;224272;224273;224274;224275;224276;224277;224278;224279;224280;224281;243087;243088;244336	8201;14048;25326;25330;29002;47332;50889;85009;111684;114768;167790;193863;205865;217466;224279;243088;244336
P08865	P08865	11	11	11	40S ribosomal protein SA	RPSA	>sp|P08865|RSSA_HUMAN 40S ribosomal protein SA OS=Homo sapiens GN=RPSA PE=1 SV=4	1	11	11	11	11	11	10	11	11	10	11	11	11	9	11	11	11	11	11	11	11	11	11	11	10	11	11	10	11	11	11	9	11	11	11	11	11	11	11	11	11	11	10	11	11	10	11	11	11	9	11	11	11	11	11	11	11	11	45.1	45.1	45.1	32.854	295	295	0	By MS/MS	By MS/MS	By MS/MS	By MS/MS	By MS/MS	By MS/MS	By MS/MS	By MS/MS	By MS/MS	By MS/MS	By MS/MS	By MS/MS	By MS/MS	By MS/MS	By MS/MS	By MS/MS	By MS/MS	By MS/MS	45.1	45.1	43.1	45.1	45.1	35.9	45.1	45.1	45.1	33.9	45.1	45.1	45.1	45.1	45.1	45.1	45.1	45.1	97473000000	6002600000	6132400000	6158500000	6023300000	5179000000	5275600000	5376300000	5390100000	5490100000	4611800000	5230300000	5359400000	4820500000	4852100000	4948500000	5087900000	5367300000	6167200000	7497900000	461740000	471720000	473730000	463330000	398380000	405810000	413560000	414620000	422320000	354750000	402330000	412260000	370810000	373240000	380660000	391380000	412870000	474400000	5829900000	5986700000	5888100000	5864500000	5892300000	5775400000	5774500000	5614100000	5797600000	5521600000	5600800000	5661400000	5488300000	5366100000	5568500000	5848400000	6106000000	6133800000	12	15	13	15	12	13	13	12	11	13	17	12	14	14	12	11	13	12	234				548	360;1015;3266;5555;6321;11005;12797;17273;17482;17483;22834	True;True;True;True;True;True;True;True;True;True;True	360;1021;3280;5583;6352;11050;12850;17355;17569;17570;22945	6630;6631;6632;6633;6634;6635;6636;6637;6638;6639;6640;6641;6642;6643;6644;6645;6646;6647;6648;6649;6650;6651;18922;18923;18924;18925;18926;18927;18928;18929;18930;18931;18932;18933;18934;18935;18936;18937;18938;18939;18940;18941;18942;18943;18944;18945;18946;18947;18948;18949;18950;18951;18952;18953;18954;18955;18956;18957;18958;18959;18960;18961;62086;62087;62088;62089;62090;62091;62092;62093;62094;62095;62096;62097;62098;62099;62100;62101;62102;62103;62104;62105;62106;62107;62108;62109;62110;62111;62112;62113;62114;62115;62116;62117;62118;62119;62120;62121;104174;104175;104176;104177;104178;104179;104180;104181;104182;104183;104184;104185;104186;104187;104188;104189;104190;104191;118737;118738;118739;118740;118741;118742;118743;118744;118745;118746;118747;118748;118749;118750;118751;118752;118753;118754;118755;118756;118757;118758;118759;118760;118761;118762;118763;118764;118765;118766;118767;118768;118769;118770;118771;118772;211809;211810;211811;211812;211813;211814;211815;211816;211817;211818;211819;211820;211821;211822;211823;211824;211825;211826;211827;211828;211829;211830;211831;211832;211833;211834;211835;211836;211837;211838;211839;211840;211841;211842;211843;211844;211845;246352;246353;246354;246355;246356;246357;246358;246359;246360;246361;246362;246363;246364;246365;246366;246367;246368;246369;332063;332064;332065;332066;332067;332068;332069;332070;332071;332072;332073;332074;332075;332076;332077;332078;332079;332080;336016;336017;336018;336019;336020;336021;336022;336023;336024;336025;336026;336027;336028;336029;336030;336031;336032;336033;336034;336035;336036;336037;336038;336039;336040;336041;336042;336043;336044;336045;336046;336047;336048;336049;336050;336051;336052;336053;336054;336055;336056;336057;336058;336059;336060;336061;336062;336063;336064;336065;336066;336067;336068;336069;336070;336071;336072;336073;336074;336075;336076;336077;440084;440085;440086;440087;440088;440089;440090;440091;440092;440093;440094;440095;440096;440097;440098;440099;440100;440101;440102;440103;440104;440105;440106;440107;440108;440109;440110	4107;4108;4109;4110;4111;4112;4113;4114;4115;4116;4117;11440;11441;11442;11443;11444;11445;11446;11447;11448;11449;11450;11451;11452;11453;11454;11455;11456;11457;11458;11459;11460;11461;11462;11463;11464;11465;11466;11467;11468;11469;11470;11471;11472;37735;37736;37737;37738;37739;37740;37741;37742;37743;37744;37745;37746;37747;37748;37749;37750;37751;37752;37753;37754;37755;37756;37757;37758;37759;37760;37761;37762;37763;37764;37765;37766;37767;37768;37769;37770;37771;37772;37773;37774;37775;37776;37777;37778;63309;63310;63311;63312;63313;63314;63315;63316;63317;63318;63319;63320;63321;63322;63323;63324;63325;63326;72018;72019;72020;72021;72022;72023;72024;72025;72026;72027;72028;72029;72030;72031;72032;72033;128283;128284;128285;128286;128287;128288;128289;128290;128291;128292;128293;128294;128295;128296;128297;128298;128299;128300;128301;128302;128303;128304;128305;128306;128307;128308;128309;128310;128311;128312;128313;128314;128315;128316;128317;128318;149498;149499;149500;149501;149502;149503;149504;149505;149506;149507;149508;149509;149510;149511;149512;149513;149514;149515;149516;199979;199980;199981;199982;199983;199984;199985;199986;199987;199988;199989;199990;199991;199992;199993;199994;199995;202327;202328;202329;202330;202331;202332;202333;202334;202335;202336;202337;202338;202339;202340;202341;202342;202343;202344;202345;202346;202347;202348;202349;202350;202351;202352;202353;202354;265693;265694;265695;265696;265697;265698;265699;265700;265701;265702;265703;265704;265705;265706;265707;265708;265709;265710	4117;11470;37775;63320;72024;128304;149499;199980;202329;202352;265705
P08962	P08962	1	1	1	CD63 antigen	CD63	>sp|P08962|CD63_HUMAN CD63 antigen OS=Homo sapiens GN=CD63 PE=1 SV=2	1	1	1	1	1	1	1	1	0	0	1	1	0	1	1	1	1	0	0	0	1	0	1	1	1	1	0	0	1	1	0	1	1	1	1	0	0	0	1	0	1	1	1	1	0	0	1	1	0	1	1	1	1	0	0	0	1	0	4.2	4.2	4.2	25.636	238	238	0.0096573	By MS/MS	By matching	By MS/MS	By MS/MS	By matching	By matching	By MS/MS	By matching	By matching	By MS/MS	By MS/MS	By MS/MS	By matching	By matching	By matching	By matching	By matching	By matching	4.2	4.2	4.2	4.2	0	0	4.2	4.2	0	4.2	4.2	4.2	4.2	0	0	0	4.2	0	459380000	54997000	11513000	62469000	50810000	0	0	51295000	51104000	0	43655000	46133000	49016000	16208000	0	0	0	22177000	0	65625000	7856800	1644700	8924100	7258600	0	0	7327900	7300500	0	6236500	6590400	7002200	2315400	0	0	0	3168100	0	0	0	0	0	0	0	0	0	0	0	0	0	0	0	0	0	23144000	0	0	0	0	0	0	0	0	0	0	0	0	0	0	0	0	0	0	0	0				549	21265	TRUE	21370	409629;409630;409631;409632;409633;409634;409635;409636;409637;409638;409639	247200;247201;247202;247203;247204;247205;247206	247201
P08997	P08997	9	9	9	Malate synthase A	aceB	>sp|P08997|MASY_ECOLI Malate synthase A OS=Escherichia coli (strain K12) GN=aceB PE=1 SV=1	1	9	9	9	4	5	5	4	4	7	6	7	8	9	7	7	9	8	9	0	0	1	4	5	5	4	4	7	6	7	8	9	7	7	9	8	9	0	0	1	4	5	5	4	4	7	6	7	8	9	7	7	9	8	9	0	0	1	25	25	25	60.273	533	533	0	By MS/MS	By MS/MS	By matching	By MS/MS	By MS/MS	By MS/MS	By MS/MS	By MS/MS	By MS/MS	By MS/MS	By MS/MS	By MS/MS	By MS/MS	By MS/MS	By MS/MS	By matching	By matching	By matching	13.5	15.2	15.4	13.3	11.1	19.7	17.8	20.5	22	25	20.1	20.3	25	22.3	25	0	0	1.7	3051200000	70293000	90775000	93531000	123540000	111710000	181710000	196370000	169550000	232570000	287420000	242700000	217110000	305940000	281380000	435500000	0	0	11078000	108970000	2510500	3241900	3340400	4412100	3989600	6489700	7013200	6055500	8306000	10265000	8667800	7753900	10927000	10049000	15553000	0	0	395630	103570000	115480000	129680000	170540000	170980000	172470000	224640000	226210000	216810000	247050000	258780000	263870000	351290000	338180000	349470000	0	0	0	1	1	0	2	2	2	3	3	3	5	6	5	5	6	6	0	0	0	50				550	2544;6482;7102;7662;10315;10831;18850;19318;20515	True;True;True;True;True;True;True;True;True	2555;6513;7138;7698;10359;10876;18943;19415;20616	48016;48017;48018;48019;48020;48021;48022;48023;48024;48025;48026;48027;48028;121750;121751;121752;121753;121754;121755;121756;121757;121758;121759;121760;121761;121762;121763;121764;121765;121766;121767;121768;121769;121770;121771;121772;121773;121774;134209;134210;134211;134212;134213;134214;134215;134216;134217;134218;134219;134220;144947;144948;144949;144950;144951;144952;144953;144954;144955;144956;144957;144958;144959;144960;144961;196929;196930;196931;196932;196933;196934;196935;196936;196937;196938;208155;208156;208157;208158;208159;208160;208161;208162;362173;362174;362175;362176;362177;362178;362179;362180;362181;362182;362183;362184;362185;362186;371400;371401;371402;371403;371404;371405;371406;371407;394704;394705;394706;394707;394708	29290;29291;29292;29293;29294;29295;29296;29297;29298;29299;29300;73888;73889;73890;73891;73892;73893;73894;73895;73896;73897;73898;73899;73900;73901;73902;73903;81397;87847;87848;87849;87850;87851;119740;126286;126287;126288;217912;217913;217914;217915;217916;217917;217918;217919;223720;223721;223722;223723;223724;238128	29295;73903;81397;87848;119740;126288;217917;223720;238128
P09001	P09001	4	4	4	39S ribosomal protein L3, mitochondrial	MRPL3	>sp|P09001|RM03_HUMAN 39S ribosomal protein L3, mitochondrial OS=Homo sapiens GN=MRPL3 PE=1 SV=1	1	4	4	4	3	3	3	3	3	2	2	3	2	2	2	2	3	3	3	3	2	2	3	3	3	3	3	2	2	3	2	2	2	2	3	3	3	3	2	2	3	3	3	3	3	2	2	3	2	2	2	2	3	3	3	3	2	2	10.6	10.6	10.6	38.632	348	348	0	By MS/MS	By MS/MS	By MS/MS	By MS/MS	By MS/MS	By MS/MS	By MS/MS	By MS/MS	By MS/MS	By MS/MS	By MS/MS	By MS/MS	By MS/MS	By MS/MS	By MS/MS	By MS/MS	By MS/MS	By MS/MS	7.2	7.2	8	7.2	8	4.6	4.6	8	4.6	4.6	4.6	4.6	7.2	7.2	7.2	7.2	4.6	4.6	731640000	61344000	61922000	63293000	54945000	49829000	30114000	23739000	70937000	25731000	24508000	22334000	24443000	43402000	34871000	34161000	50778000	27435000	27851000	38507000	3228700	3259100	3331200	2891800	2622600	1585000	1249400	3733500	1354300	1289900	1175400	1286500	2284300	1835300	1798000	2672500	1443900	1465900	45431000	50380000	40603000	43782000	26458000	50659000	41131000	49512000	44933000	43727000	39863000	43145000	40804000	42830000	38007000	44272000	46300000	45930000	2	2	1	1	1	2	1	2	2	2	2	2	2	2	2	1	2	2	31				551	12096;14105;17001;20633	True;True;True;True	12148;14164;17083;20734	232461;232462;232463;232464;232465;232466;232467;232468;232469;232470;232471;232472;232473;232474;232475;232476;232477;232478;271222;271223;271224;271225;271226;271227;271228;326709;326710;326711;396893;396894;396895;396896;396897;396898;396899;396900;396901;396902;396903;396904;396905;396906;396907;396908;396909;396910	141122;141123;141124;141125;141126;141127;141128;141129;141130;141131;141132;141133;141134;164487;196882;239420;239421;239422;239423;239424;239425;239426;239427;239428;239429;239430;239431;239432;239433;239434;239435;239436;239437	141125;164487;196882;239425
P09012	P09012	8	8	6	U1 small nuclear ribonucleoprotein A	SNRPA	>sp|P09012|SNRPA_HUMAN U1 small nuclear ribonucleoprotein A OS=Homo sapiens GN=SNRPA PE=1 SV=3	1	8	8	6	7	7	7	8	8	6	8	7	8	8	6	7	6	6	7	7	7	7	7	7	7	8	8	6	8	7	8	8	6	7	6	6	7	7	7	7	5	5	5	6	6	4	6	5	6	6	5	5	4	4	5	5	5	5	31.2	31.2	25.9	31.279	282	282	0	By MS/MS	By MS/MS	By MS/MS	By MS/MS	By MS/MS	By MS/MS	By MS/MS	By MS/MS	By MS/MS	By MS/MS	By MS/MS	By MS/MS	By MS/MS	By MS/MS	By MS/MS	By MS/MS	By MS/MS	By MS/MS	26.6	26.6	20.9	31.2	31.2	16.3	31.2	20.9	31.2	31.2	18.4	20.9	19.9	25.5	20.9	30.1	20.9	26.6	7384100000	456050000	411370000	401900000	481300000	488990000	363350000	489160000	399080000	456640000	452190000	293820000	389440000	313010000	291210000	332690000	489100000	427890000	446930000	615340000	38004000	34280000	33491000	40108000	40749000	30280000	40763000	33257000	38053000	37682000	24485000	32454000	26084000	24267000	27724000	40758000	35657000	37244000	442250000	447940000	440290000	439930000	450910000	446770000	451590000	446330000	459590000	434710000	418880000	432050000	393560000	370790000	386620000	475000000	450810000	445890000	5	6	5	4	7	5	4	5	6	4	5	5	3	4	5	3	4	4	84				552	2204;2506;5465;7570;10115;15915;17973;17974	True;True;True;True;True;True;True;True	2214;2517;5492;7606;10158;15993;18063;18064	41623;41624;41625;41626;41627;41628;41629;41630;41631;41632;47467;47468;47469;47470;47471;47472;47473;47474;47475;47476;47477;47478;47479;47480;47481;47482;47483;102657;102658;102659;102660;102661;102662;102663;102664;102665;102666;102667;102668;102669;102670;102671;102672;102673;102674;102675;102676;143095;143096;143097;143098;143099;143100;143101;143102;143103;143104;143105;143106;143107;143108;143109;143110;143111;143112;192994;192995;192996;192997;192998;192999;193000;193001;193002;193003;193004;193005;193006;193007;193008;193009;193010;193011;193012;193013;193014;193015;193016;193017;193018;193019;193020;193021;193022;193023;193024;193025;193026;193027;193028;193029;193030;193031;193032;306101;306102;306103;306104;306105;306106;306107;306108;306109;306110;306111;306112;306113;345759;345760;345761;345762;345763;345764;345765;345766;345767;345768;345769;345770;345771;345772;345773;345774;345775;345776;345777;345778;345779;345780;345781;345782;345783;345784;345785;345786;345787;345788;345789;345790;345791	25355;25356;25357;25358;25359;25360;25361;25362;25363;25364;29014;29015;29016;29017;29018;29019;29020;29021;29022;29023;29024;29025;29026;62433;62434;62435;62436;62437;62438;62439;62440;62441;62442;62443;62444;62445;62446;62447;62448;62449;86748;86749;86750;86751;86752;86753;86754;86755;86756;86757;86758;86759;117424;117425;117426;117427;117428;117429;117430;117431;117432;117433;117434;117435;117436;117437;117438;117439;117440;185383;185384;207977;207978;207979;207980;207981;207982;207983;207984;207985;207986;207987;207988;207989;207990;207991;207992;207993;207994;207995;207996;207997;207998;207999;208000;208001	25356;29015;62446;86750;117426;185384;207992;207999
P09110	P09110	2	2	2	3-ketoacyl-CoA thiolase, peroxisomal	ACAA1	>sp|P09110|THIK_HUMAN 3-ketoacyl-CoA thiolase, peroxisomal OS=Homo sapiens GN=ACAA1 PE=1 SV=2	1	2	2	2	1	2	2	1	1	1	1	1	2	1	1	1	1	2	1	2	1	2	1	2	2	1	1	1	1	1	2	1	1	1	1	2	1	2	1	2	1	2	2	1	1	1	1	1	2	1	1	1	1	2	1	2	1	2	6.8	6.8	6.8	44.292	424	424	0	By MS/MS	By MS/MS	By MS/MS	By MS/MS	By MS/MS	By MS/MS	By MS/MS	By MS/MS	By MS/MS	By MS/MS	By MS/MS	By MS/MS	By MS/MS	By MS/MS	By MS/MS	By MS/MS	By MS/MS	By MS/MS	3.1	6.8	6.8	3.1	3.1	3.1	3.1	3.1	6.8	3.1	3.1	3.1	3.1	6.8	3.1	6.8	3.1	6.8	426830000	21748000	32095000	23692000	20059000	24206000	18493000	19210000	22455000	26612000	19430000	18796000	21921000	20417000	25774000	19538000	32512000	27303000	32565000	22465000	1144600	1689200	1247000	1055800	1274000	973320	1011000	1181800	1400600	1022700	989280	1153700	1074600	1356500	1028300	1711200	1437000	1713900	0	34895000	22729000	0	0	0	0	0	24764000	0	0	0	0	29803000	0	35624000	0	35283000	1	1	1	1	1	1	1	1	1	1	1	1	1	1	1	1	1	2	19				553	471;2559	True;True	473;2570	8841;8842;8843;8844;8845;8846;8847;8848;8849;8850;8851;8852;8853;8854;8855;8856;8857;8858;48342;48343;48344;48345;48346;48347	5458;5459;5460;5461;5462;5463;5464;5465;5466;5467;5468;5469;5470;5471;5472;5473;5474;5475;29522	5467;29522
P09132	P09132	3	3	3	Signal recognition particle 19 kDa protein	SRP19	>sp|P09132|SRP19_HUMAN Signal recognition particle 19 kDa protein OS=Homo sapiens GN=SRP19 PE=1 SV=3	1	3	3	3	3	3	3	3	3	3	3	3	3	2	2	2	3	3	2	2	3	3	3	3	3	3	3	3	3	3	3	2	2	2	3	3	2	2	3	3	3	3	3	3	3	3	3	3	3	2	2	2	3	3	2	2	3	3	28.5	28.5	28.5	16.156	144	144	0	By MS/MS	By matching	By MS/MS	By MS/MS	By MS/MS	By matching	By MS/MS	By MS/MS	By MS/MS	By MS/MS	By matching	By MS/MS	By MS/MS	By MS/MS	By MS/MS	By MS/MS	By matching	By MS/MS	28.5	28.5	28.5	28.5	28.5	28.5	28.5	28.5	28.5	20.1	18.1	20.1	28.5	28.5	20.1	20.1	28.5	28.5	918670000	53853000	53847000	69731000	63826000	50034000	63389000	53158000	50940000	65758000	45141000	33073000	38978000	44068000	45071000	33269000	38008000	62686000	53845000	131240000	7693200	7692400	9961500	9118000	7147700	9055600	7594000	7277100	9394000	6448600	4724700	5568300	6295400	6438700	4752700	5429600	8955200	7692100	43753000	43790000	53901000	58678000	46698000	55692000	52192000	49611000	51956000	49019000	50890000	56103000	47814000	46629000	49634000	53998000	53866000	48563000	1	0	1	2	0	0	2	1	2	1	0	1	2	1	2	1	0	1	18				554	5900;16210;18962	True;True;True	5930;16288;19056	110609;110610;110611;110612;110613;110614;110615;110616;110617;110618;110619;110620;110621;110622;110623;110624;311696;311697;311698;311699;311700;311701;311702;311703;311704;311705;311706;311707;311708;311709;311710;311711;311712;311713;311714;311715;311716;311717;311718;311719;364271;364272;364273;364274;364275;364276;364277;364278;364279;364280;364281;364282;364283;364284;364285;364286;364287	67227;67228;67229;67230;67231;67232;67233;188728;188729;188730;188731;188732;188733;188734;188735;188736;188737;188738;219281;219282	67231;188728;219281
P09151	P09151	9	9	9	2-isopropylmalate synthase	leuA	>sp|P09151|LEU1_ECOLI 2-isopropylmalate synthase OS=Escherichia coli (strain K12) GN=leuA PE=1 SV=5	1	9	9	9	5	6	4	6	4	7	6	7	6	7	6	8	9	8	9	0	0	0	5	6	4	6	4	7	6	7	6	7	6	8	9	8	9	0	0	0	5	6	4	6	4	7	6	7	6	7	6	8	9	8	9	0	0	0	20.7	20.7	20.7	57.297	523	523	0	By matching	By matching	By matching	By matching	By matching	By matching	By MS/MS	By MS/MS	By matching	By MS/MS	By MS/MS	By MS/MS	By MS/MS	By MS/MS	By MS/MS	By matching	By matching	By matching	11.9	14.7	10.7	14.7	9.2	18.4	14.7	18.4	14.7	18	14.7	20.7	20.7	18	20.7	0	0	0	2369000000	51519000	89880000	42844000	99901000	61610000	96352000	114960000	160540000	110570000	207270000	165500000	214320000	334300000	274440000	345020000	0	0	0	84608000	1840000	3210000	1530100	3567900	2200400	3441100	4105800	5733400	3949000	7402500	5910800	7654100	11939000	9801500	12322000	0	0	0	83742000	92578000	78222000	130960000	135630000	122560000	163080000	172630000	158460000	214350000	200190000	196760000	308160000	289710000	271250000	0	0	0	0	0	0	0	0	0	0	3	0	4	3	4	6	6	9	0	0	0	35				555	426;781;1441;1674;5160;9235;10058;10379;16720	True;True;True;True;True;True;True;True;True	426;785;1449;1682;5185;9275;10101;10423;16799	7935;7936;7937;7938;7939;7940;7941;14517;14518;14519;14520;14521;14522;14523;14524;14525;14526;14527;14528;27181;27182;27183;27184;27185;27186;27187;27188;27189;27190;27191;27192;27193;27194;31715;31716;31717;96860;96861;96862;96863;96864;96865;96866;96867;96868;96869;96870;96871;96872;176108;176109;176110;176111;176112;176113;176114;176115;176116;176117;176118;176119;176120;176121;176122;176123;176124;176125;176126;176127;176128;176129;176130;191858;191859;191860;191861;191862;191863;191864;191865;191866;191867;191868;191869;191870;191871;198277;198278;198279;198280;198281;198282;198283;198284;198285;198286;198287;198288;198289;198290;198291;320857;320858;320859;320860;320861	4858;4859;4860;4861;4862;8893;8894;16566;16567;16568;16569;16570;19360;19361;19362;58920;58921;106837;106838;106839;106840;106841;106842;106843;106844;106845;106846;106847;106848;106849;116705;116706;116707;116708;116709;120568;193751;193752	4860;8894;16568;19362;58921;106848;116709;120568;193752
P09234	P09234	3	3	3	U1 small nuclear ribonucleoprotein C	SNRPC	>sp|P09234|RU1C_HUMAN U1 small nuclear ribonucleoprotein C OS=Homo sapiens GN=SNRPC PE=1 SV=1	1	3	3	3	2	3	3	3	3	3	3	2	3	3	3	3	3	3	2	3	3	3	2	3	3	3	3	3	3	2	3	3	3	3	3	3	2	3	3	3	2	3	3	3	3	3	3	2	3	3	3	3	3	3	2	3	3	3	24.5	24.5	24.5	17.394	159	159	0	By MS/MS	By MS/MS	By MS/MS	By MS/MS	By MS/MS	By MS/MS	By MS/MS	By MS/MS	By MS/MS	By MS/MS	By MS/MS	By MS/MS	By MS/MS	By MS/MS	By MS/MS	By MS/MS	By MS/MS	By MS/MS	18.9	24.5	24.5	24.5	24.5	24.5	24.5	18.9	24.5	24.5	24.5	24.5	24.5	24.5	18.9	24.5	24.5	24.5	2911600000	125460000	208330000	207420000	148810000	143200000	193230000	131000000	119330000	138700000	168650000	163330000	182840000	181210000	187860000	103980000	136110000	184030000	188120000	485270000	20910000	34721000	34571000	24802000	23866000	32205000	21833000	19888000	23117000	28109000	27221000	30474000	30202000	31311000	17330000	22685000	30671000	31353000	171860000	169490000	169350000	175160000	173360000	171200000	158360000	173490000	165790000	162100000	155160000	168330000	173420000	181320000	156150000	160180000	172530000	180730000	1	3	1	1	1	1	1	1	1	1	1	1	2	1	1	2	2	2	24				556	6420;19683;22191	True;True;True	6451;19781;22301	120551;120552;120553;120554;120555;120556;120557;120558;120559;120560;120561;120562;120563;120564;120565;120566;120567;120568;378170;378171;378172;378173;378174;378175;378176;378177;378178;378179;378180;378181;378182;378183;378184;378185;378186;378187;378188;427773;427774;427775;427776;427777;427778;427779;427780;427781;427782;427783;427784;427785;427786;427787;427788;427789;427790	73170;73171;73172;73173;73174;227768;227769;227770;227771;227772;227773;258317;258318;258319;258320;258321;258322;258323;258324;258325;258326;258327;258328;258329;258330;258331;258332;258333;258334	73170;227768;258323
P09372	P09372	3	3	3	Protein GrpE	grpE	>sp|P09372|GRPE_ECOLI Protein GrpE OS=Escherichia coli (strain K12) GN=grpE PE=1 SV=1	1	3	3	3	2	1	1	3	3	2	3	3	3	3	3	3	3	3	3	1	0	0	2	1	1	3	3	2	3	3	3	3	3	3	3	3	3	1	0	0	2	1	1	3	3	2	3	3	3	3	3	3	3	3	3	1	0	0	18.8	18.8	18.8	21.798	197	197	0	By matching	By matching	By matching	By matching	By MS/MS	By matching	By MS/MS	By MS/MS	By matching	By MS/MS	By matching	By MS/MS	By MS/MS	By MS/MS	By MS/MS	By matching	By matching	By matching	11.7	7.1	7.1	18.8	18.8	11.7	18.8	18.8	18.8	18.8	18.8	18.8	18.8	18.8	18.8	4.6	0	0	835250000	27810000	18450000	19501000	51526000	41266000	40466000	40903000	42840000	84943000	50379000	90794000	59051000	66442000	96730000	99441000	4707500	0	0	92806000	3090000	2050000	2166700	5725100	4585100	4496200	4544800	4760000	9438200	5597600	10088000	6561200	7382500	10748000	11049000	523050	0	0	38693000	0	0	41463000	56352000	57114000	56148000	56223000	59076000	73768000	80111000	88925000	106800000	101920000	54749000	0	0	0	0	0	0	0	1	0	1	1	0	1	0	1	3	2	1	0	0	0	11				557	5925;20102;20898	True;True;True	5955;20202;21002	111011;111012;111013;111014;111015;111016;111017;111018;111019;111020;111021;111022;111023;111024;111025;386445;386446;386447;386448;386449;386450;386451;386452;386453;386454;386455;402233;402234;402235;402236;402237;402238;402239;402240;402241;402242;402243;402244;402245;402246	67431;232824;232825;232826;232827;232828;232829;232830;232831;242576;242577	67431;232829;242577
P09373;P42632	P09373	16;3	16;3	15;2	Formate acetyltransferase 1	pflB	>sp|P09373|PFLB_ECOLI Formate acetyltransferase 1 OS=Escherichia coli (strain K12) GN=pflB PE=1 SV=2	2	16	16	15	13	12	13	14	14	12	14	16	15	15	16	15	16	16	16	1	3	3	13	12	13	14	14	12	14	16	15	15	16	15	16	16	16	1	3	3	13	12	13	14	13	11	14	15	15	15	15	15	15	15	15	1	3	3	28.2	28.2	27.2	85.356	760	760;764	0	By MS/MS	By MS/MS	By MS/MS	By MS/MS	By MS/MS	By MS/MS	By MS/MS	By MS/MS	By MS/MS	By MS/MS	By MS/MS	By MS/MS	By MS/MS	By MS/MS	By MS/MS	By matching	By matching	By matching	24.9	22.8	23.8	26.3	25.9	19.7	25.9	28.2	27.2	27.2	28.2	27.2	28.2	28.2	28.2	2.8	6.1	6.7	11935000000	431270000	408760000	369620000	635700000	596460000	547850000	767140000	830610000	838400000	945110000	926600000	936430000	1134300000	1208800000	1279200000	18909000	25499000	34512000	284170000	10268000	9732400	8800500	15136000	14201000	13044000	18265000	19776000	19962000	22503000	22062000	22296000	27008000	28781000	30458000	450210	607120	821710	468620000	454130000	422160000	646440000	632150000	549230000	848370000	849120000	881230000	1024100000	1015300000	1036600000	1371500000	1372700000	1374000000	0	23280000	29960000	2	2	2	5	6	7	8	10	9	10	11	11	11	15	14	0	0	0	123				558	703;1203;2747;4884;6554;6699;10051;10185;13334;14352;16519;17406;19036;19061;20218;21616	True;True;True;True;True;True;True;True;True;True;True;True;True;True;True;True	706;1209;2760;4908;6586;6731;10094;10229;13392;14415;16598;17490;19130;19155;20318;21723	13103;13104;13105;13106;13107;13108;13109;13110;13111;13112;13113;13114;13115;13116;13117;13118;13119;13120;13121;13122;13123;13124;13125;13126;13127;13128;13129;13130;13131;13132;13133;13134;22666;22667;22668;22669;22670;22671;22672;22673;22674;22675;22676;22677;22678;22679;22680;51959;51960;51961;51962;51963;51964;51965;51966;51967;51968;51969;51970;51971;51972;51973;51974;91905;91906;91907;91908;91909;91910;91911;91912;91913;91914;91915;91916;91917;91918;123174;123175;123176;123177;123178;123179;123180;123181;123182;123183;123184;123185;123186;125931;125932;125933;125934;125935;125936;125937;125938;125939;125940;125941;125942;125943;125944;125945;191759;191760;191761;191762;191763;191764;191765;191766;191767;191768;191769;191770;191771;191772;191773;194492;194493;194494;194495;194496;194497;194498;194499;194500;194501;194502;194503;194504;194505;194506;256679;256680;256681;256682;256683;256684;256685;256686;256687;256688;256689;256690;256691;256692;275884;275885;275886;275887;275888;275889;275890;275891;275892;317271;317272;317273;317274;317275;317276;317277;317278;317279;317280;317281;317282;317283;317284;317285;317286;334705;334706;334707;334708;334709;334710;334711;334712;334713;334714;334715;334716;334717;334718;334719;365715;365716;365717;365718;365719;365720;365721;365722;365723;365724;365725;365726;365727;365728;365729;365730;365731;365732;365733;365734;365735;365736;365737;365738;365739;365740;365741;365742;365743;365744;366303;366304;366305;366306;366307;366308;366309;366310;366311;366312;366313;366314;366315;366316;366317;366318;366319;366320;366321;366322;366323;366324;366325;366326;366327;366328;366329;388791;388792;388793;388794;388795;388796;388797;388798;388799;388800;388801;388802;388803;388804;388805;416479;416480;416481;416482;416483;416484;416485	8040;8041;8042;8043;8044;8045;8046;8047;8048;8049;8050;13716;13717;13718;13719;13720;13721;31729;56060;56061;56062;74761;74762;74763;74764;74765;74766;74767;74768;74769;76287;76288;76289;76290;76291;76292;76293;76294;76295;76296;76297;76298;116640;116641;116642;116643;116644;116645;116646;116647;116648;116649;116650;116651;116652;118310;118311;118312;118313;118314;118315;118316;118317;118318;118319;118320;118321;155944;155945;155946;155947;155948;155949;155950;155951;167518;167519;167520;167521;167522;167523;167524;167525;167526;191809;191810;191811;191812;191813;191814;191815;191816;191817;191818;191819;191820;191821;201515;201516;201517;201518;201519;201520;201521;220205;220206;220207;220208;220209;220210;220211;220212;220213;220214;220215;220216;220217;220218;220219;220220;220221;220222;220223;220224;220225;220226;220227;220228;220229;220230;220231;220564;220565;220566;220567;220568;220569;220570;220571;220572;220573;220574;220575;220576;220577;220578;220579;220580;220581;220582;220583;220584;234395;234396;234397;234398;251492	8049;13721;31729;56060;74762;76294;116644;118313;155950;167524;191821;201520;220216;220573;234397;251492
P09382	P09382	8	8	8	Galectin-1	LGALS1	>sp|P09382|LEG1_HUMAN Galectin-1 OS=Homo sapiens GN=LGALS1 PE=1 SV=2	1	8	8	8	8	8	8	8	8	8	8	8	8	8	8	8	8	8	8	8	8	8	8	8	8	8	8	8	8	8	8	8	8	8	8	8	8	8	8	8	8	8	8	8	8	8	8	8	8	8	8	8	8	8	8	8	8	8	70.4	70.4	70.4	14.716	135	135	0	By MS/MS	By MS/MS	By MS/MS	By MS/MS	By MS/MS	By MS/MS	By MS/MS	By MS/MS	By MS/MS	By MS/MS	By MS/MS	By MS/MS	By MS/MS	By MS/MS	By MS/MS	By MS/MS	By MS/MS	By MS/MS	70.4	70.4	70.4	70.4	70.4	70.4	70.4	70.4	70.4	70.4	70.4	70.4	70.4	70.4	70.4	70.4	70.4	70.4	60142000000	3711700000	3364500000	3693300000	3187300000	3433500000	3596600000	3419800000	2883300000	3475200000	3276000000	3140100000	3413100000	3030000000	3076500000	3186900000	3286500000	3682400000	3285800000	6682500000	412420000	373830000	410370000	354150000	381500000	399620000	379980000	320370000	386130000	364000000	348900000	379230000	336660000	341830000	354100000	365170000	409150000	365090000	3587200000	3681000000	3502600000	3580100000	3409200000	3600700000	3567200000	3342000000	3525900000	3532100000	3462000000	3486600000	3431500000	3415400000	3449400000	3599400000	3613900000	3663600000	12	10	12	9	11	12	13	10	12	12	13	11	13	9	10	13	12	10	204				559	294;2733;3417;6094;6793;12924;12996;17474	True;True;True;True;True;True;True;True	294;2746;3431;6125;6827;12978;12979;13052;17561	5481;5482;5483;5484;5485;5486;5487;5488;5489;5490;5491;5492;5493;5494;5495;5496;5497;5498;5499;5500;5501;5502;5503;5504;5505;5506;5507;5508;5509;5510;5511;5512;5513;5514;5515;5516;5517;5518;5519;51714;51715;51716;51717;51718;51719;51720;51721;51722;51723;51724;51725;51726;51727;51728;51729;51730;51731;64718;64719;64720;64721;64722;64723;64724;64725;64726;64727;64728;64729;64730;64731;64732;64733;64734;64735;64736;64737;64738;64739;64740;64741;64742;64743;64744;64745;64746;64747;64748;64749;64750;114214;114215;114216;114217;114218;114219;114220;114221;114222;114223;114224;114225;114226;114227;114228;114229;114230;114231;114232;114233;114234;114235;114236;114237;114238;114239;114240;114241;114242;114243;114244;114245;114246;114247;114248;114249;114250;114251;114252;114253;127916;127917;127918;127919;127920;127921;127922;127923;127924;127925;127926;127927;127928;127929;127930;127931;127932;127933;248798;248799;248800;248801;248802;248803;248804;248805;248806;248807;248808;248809;248810;248811;248812;248813;248814;248815;248816;248817;248818;248819;248820;248821;248822;248823;248824;248825;248826;248827;248828;248829;248830;248831;248832;248833;248834;248835;248836;248837;248838;248839;248840;248841;248842;248843;248844;248845;248846;248847;248848;248849;248850;248851;248852;248853;248854;248855;248856;248857;248858;248859;248860;248861;248862;248863;248864;248865;250231;250232;250233;250234;250235;250236;250237;250238;250239;250240;250241;250242;250243;250244;250245;250246;250247;250248;250249;250250;250251;250252;250253;250254;250255;250256;250257;250258;250259;250260;250261;250262;250263;250264;250265;250266;250267;250268;250269;250270;250271;250272;250273;250274;250275;250276;250277;250278;250279;250280;250281;335860;335861;335862;335863;335864;335865;335866;335867;335868;335869;335870;335871;335872;335873;335874;335875;335876;335877	3429;3430;3431;3432;3433;3434;3435;3436;3437;3438;3439;3440;3441;3442;3443;3444;3445;3446;3447;3448;3449;3450;3451;3452;3453;3454;3455;3456;3457;3458;3459;3460;3461;3462;3463;3464;3465;3466;31571;31572;31573;31574;31575;31576;31577;31578;31579;31580;31581;31582;31583;31584;31585;31586;31587;31588;31589;31590;31591;31592;31593;31594;39357;39358;39359;39360;39361;39362;39363;39364;39365;39366;39367;39368;39369;39370;39371;39372;39373;39374;39375;39376;39377;39378;39379;39380;39381;39382;39383;39384;39385;39386;39387;69340;69341;69342;69343;69344;69345;69346;69347;69348;69349;69350;69351;69352;69353;69354;69355;69356;69357;69358;69359;69360;69361;69362;69363;69364;69365;69366;69367;69368;69369;69370;69371;69372;69373;69374;69375;77538;77539;77540;77541;77542;77543;77544;77545;77546;150995;150996;150997;150998;150999;151000;151001;151002;151003;151004;151005;151006;151007;151008;151009;151010;151011;151012;151013;151014;151015;151016;151017;151018;151019;151020;151021;151022;151023;151024;151025;151026;151027;151028;151029;151030;151031;151032;151033;151034;151035;151036;151037;151974;151975;151976;151977;151978;151979;151980;151981;151982;151983;151984;151985;151986;151987;151988;151989;151990;151991;151992;151993;151994;151995;151996;151997;151998;151999;152000;152001;152002;152003;152004;152005;202200;202201;202202;202203;202204;202205;202206;202207;202208;202209;202210;202211;202212;202213;202214;202215;202216	3454;31588;39374;69371;77542;151015;151974;202201	39	121
P09417	P09417	1	1	1	Dihydropteridine reductase	QDPR	>sp|P09417|DHPR_HUMAN Dihydropteridine reductase OS=Homo sapiens GN=QDPR PE=1 SV=2	1	1	1	1	0	0	0	0	0	1	1	1	0	1	0	1	1	0	0	0	1	0	0	0	0	0	0	1	1	1	0	1	0	1	1	0	0	0	1	0	0	0	0	0	0	1	1	1	0	1	0	1	1	0	0	0	1	0	6.6	6.6	6.6	25.789	244	244	0.00038536	By matching	By matching	By matching	By matching	By matching	By matching	By matching	By MS/MS	By matching	By matching	By matching	By matching	By matching	By matching	By matching	By matching	By matching	By matching	0	0	0	0	0	6.6	6.6	6.6	0	6.6	0	6.6	6.6	0	0	0	6.6	0	118530000	0	0	0	0	0	18331000	17705000	17455000	0	30228000	0	15444000	6174800	0	0	0	13188000	0	8466200	0	0	0	0	0	1309400	1264700	1246800	0	2159100	0	1103200	441050	0	0	0	942030	0	0	0	0	0	0	0	0	0	0	0	0	0	0	0	0	0	13764000	0	0	0	0	0	0	0	0	1	0	0	0	0	0	0	0	0	0	0	1				560	140	TRUE	140	2582;2583;2584;2585;2586;2587;2588	1591	1591
P09429;B2RPK0;P23497	P09429;B2RPK0	10;6;2	10;6;2	10;6;2	High mobility group protein B1;Putative high mobility group protein B1-like 1	HMGB1;HMGB1P1	>sp|P09429|HMGB1_HUMAN High mobility group protein B1 OS=Homo sapiens GN=HMGB1 PE=1 SV=3;>sp|B2RPK0|HGB1A_HUMAN Putative high mobility group protein B1-like 1 OS=Homo sapiens GN=HMGB1P1 PE=5 SV=1	3	10	10	10	10	10	10	10	10	10	10	10	10	10	10	10	10	10	10	10	10	10	10	10	10	10	10	10	10	10	10	10	10	10	10	10	10	10	10	10	10	10	10	10	10	10	10	10	10	10	10	10	10	10	10	10	10	10	29.8	29.8	29.8	24.893	215	215;211;879	0	By MS/MS	By MS/MS	By MS/MS	By MS/MS	By MS/MS	By MS/MS	By MS/MS	By MS/MS	By MS/MS	By MS/MS	By MS/MS	By MS/MS	By MS/MS	By MS/MS	By MS/MS	By MS/MS	By MS/MS	By MS/MS	29.8	29.8	29.8	29.8	29.8	29.8	29.8	29.8	29.8	29.8	29.8	29.8	29.8	29.8	29.8	29.8	29.8	29.8	72760000000	4614100000	4603300000	4097300000	5045500000	4071600000	4185000000	3857900000	3944800000	3864600000	3657400000	3889800000	3941800000	3192500000	3729400000	3531200000	4115800000	3961000000	4457300000	12127000000	769010000	767220000	682880000	840920000	678600000	697500000	642980000	657470000	644100000	609570000	648290000	656970000	532080000	621570000	588540000	685970000	660170000	742880000	4652900000	4541300000	4319200000	4316700000	4227800000	4272300000	4200400000	4306700000	4166000000	4057600000	4129000000	4211500000	4008400000	4217400000	4043800000	4521600000	4095700000	4475500000	15	16	8	16	14	15	10	12	11	12	13	15	11	13	16	18	12	14	241				561	5945;6754;7166;8412;9393;10668;10778;10779;12011;12012	True;True;True;True;True;True;True;True;True;True	5975;6786;7202;8450;9434;10713;10823;10824;12063;12064	111395;111396;111397;111398;111399;111400;111401;111402;111403;111404;111405;111406;111407;111408;111409;111410;111411;111412;127096;127097;127098;127099;127100;127101;127102;127103;127104;127105;127106;127107;127108;127109;127110;127111;127112;127113;127114;127115;127116;127117;127118;127119;127120;127121;127122;127123;127124;127125;127126;127127;127128;127129;127130;127131;135453;135454;135455;135456;135457;135458;135459;135460;135461;135462;135463;135464;135465;135466;135467;135468;135469;135470;159856;159857;159858;159859;159860;159861;159862;159863;159864;159865;159866;159867;159868;159869;159870;159871;159872;159873;159874;159875;159876;159877;159878;159879;159880;159881;159882;159883;159884;159885;159886;159887;159888;159889;159890;159891;159892;159893;179166;179167;179168;179169;179170;179171;179172;179173;179174;179175;179176;179177;179178;179179;179180;179181;179182;179183;179184;179185;179186;179187;179188;179189;179190;179191;179192;179193;179194;179195;179196;179197;179198;179199;179200;179201;179202;179203;179204;179205;179206;179207;179208;179209;179210;179211;179212;179213;179214;179215;179216;179217;179218;179219;204618;204619;204620;204621;204622;204623;204624;204625;204626;204627;204628;204629;204630;204631;204632;204633;204634;204635;204636;204637;204638;204639;204640;204641;204642;204643;204644;204645;204646;204647;204648;204649;204650;204651;204652;204653;204654;204655;204656;204657;204658;204659;204660;204661;204662;204663;204664;204665;204666;204667;204668;204669;204670;204671;204672;204673;204674;204675;204676;204677;204678;204679;204680;204681;204682;204683;204684;204685;204686;204687;204688;204689;204690;204691;206944;206945;206946;206947;206948;206949;206950;206951;206952;206953;206954;206955;206956;206957;206958;206959;206960;206961;206962;206963;206964;206965;206966;206967;206968;206969;206970;206971;206972;206973;206974;206975;206976;206977;206978;206979;206980;206981;206982;206983;206984;206985;206986;206987;206988;206989;206990;206991;206992;206993;206994;206995;206996;206997;206998;206999;207000;207001;207002;207003;207004;207005;207006;207007;207008;207009;207010;207011;207012;207013;207014;207015;207016;207017;207018;207019;207020;207021;230628;230629;230630;230631;230632;230633;230634;230635;230636;230637;230638;230639;230640;230641;230642;230643;230644;230645;230646;230647;230648;230649;230650;230651;230652;230653;230654;230655;230656;230657;230658;230659;230660;230661;230662;230663;230664;230665;230666;230667;230668;230669;230670;230671;230672;230673;230674;230675;230676;230677;230678;230679;230680;230681;230682;230683;230684;230685	67650;67651;67652;67653;67654;67655;67656;67657;67658;67659;67660;67661;67662;67663;67664;76997;76998;76999;77000;77001;77002;77003;77004;77005;77006;77007;77008;77009;77010;77011;77012;77013;77014;82148;82149;82150;82151;82152;82153;82154;82155;82156;82157;82158;82159;82160;82161;82162;96800;96801;96802;96803;96804;96805;96806;96807;96808;96809;96810;96811;96812;96813;96814;96815;96816;96817;96818;96819;108779;108780;108781;108782;108783;108784;108785;108786;108787;108788;108789;108790;108791;108792;108793;108794;108795;108796;108797;108798;108799;108800;108801;108802;108803;108804;108805;108806;108807;108808;108809;108810;108811;108812;108813;108814;108815;124267;124268;124269;124270;124271;124272;124273;124274;124275;124276;124277;124278;124279;124280;124281;124282;124283;124284;124285;124286;124287;124288;124289;124290;124291;124292;124293;124294;124295;124296;124297;124298;124299;124300;124301;124302;124303;124304;124305;124306;124307;124308;124309;124310;124311;124312;124313;124314;124315;124316;124317;124318;124319;124320;125622;125623;125624;125625;125626;125627;125628;125629;125630;125631;125632;125633;125634;125635;125636;125637;125638;125639;125640;125641;125642;125643;125644;125645;125646;125647;125648;125649;125650;125651;125652;125653;125654;125655;125656;125657;125658;125659;125660;125661;139834;139835;139836;139837;139838;139839;139840;139841;139842;139843;139844;139845;139846;139847;139848;139849;139850;139851;139852;139853;139854;139855;139856;139857;139858;139859;139860;139861;139862;139863;139864;139865;139866;139867;139868;139869;139870;139871;139872;139873;139874;139875;139876;139877;139878;139879	67658;77011;82149;96801;108807;124303;125629;125645;139842;139857
P09493	P09493	8	2	2	Tropomyosin alpha-1 chain	TPM1	>sp|P09493|TPM1_HUMAN Tropomyosin alpha-1 chain OS=Homo sapiens GN=TPM1 PE=1 SV=2	1	8	2	2	6	7	8	7	6	8	8	7	6	7	7	7	7	7	7	7	8	7	1	1	2	1	1	2	2	1	1	1	1	1	1	1	1	1	2	1	1	1	2	1	1	2	2	1	1	1	1	1	1	1	1	1	2	1	22.5	6	6	32.708	284	284	0.0075853	By matching	By matching	By MS/MS	By matching	By matching	By matching	By matching	By matching	By matching	By matching	By matching	By matching	By matching	By matching	By matching	By matching	By MS/MS	By matching	16.9	19.4	22.5	19.4	19.4	22.5	22.5	19.4	16.9	19.4	19.4	19.4	19.4	19.4	19.4	19.4	22.5	19.4	640600000	31682000	27323000	53340000	31883000	34010000	52796000	50455000	33631000	27241000	32698000	33694000	31690000	27585000	32393000	34081000	28249000	46486000	31365000	40038000	1980100	1707700	3333800	1992700	2125600	3299700	3153400	2101900	1702500	2043600	2105900	1980600	1724100	2024600	2130100	1765500	2905400	1960300	0	0	54842000	0	0	55826000	54118000	0	0	0	0	0	0	0	0	0	47080000	0	0	0	1	0	0	0	0	0	0	0	0	0	0	0	0	0	1	0	2				562	1932;3979;8226;9845;10384;11160;11406;11554	False;True;True;False;False;False;False;False	1941;3999;8263;9888;10428;11206;11453;11604	36485;36486;36487;36488;36489;36490;36491;36492;36493;36494;36495;36496;36497;36498;36499;36500;36501;75286;75287;75288;75289;155916;155917;155918;155919;155920;155921;155922;155923;155924;155925;155926;155927;155928;155929;155930;155931;155932;155933;187767;187768;187769;187770;187771;187772;187773;187774;187775;187776;187777;187778;187779;187780;187781;187782;187783;187784;187785;187786;187787;187788;198383;198384;198385;198386;198387;198388;198389;198390;198391;198392;198393;198394;198395;198396;198397;198398;198399;198400;215025;215026;215027;215028;215029;215030;215031;215032;215033;215034;215035;215036;215037;215038;215039;215040;215041;215042;219436;219437;219438;219439;219440;219441;219442;219443;219444;219445;219446;219447;219448;219449;219450;219451;219452;219453;222378;222379;222380;222381;222382;222383;222384;222385;222386;222387;222388;222389;222390;222391;222392;222393;222394;222395;222396;222397;222398;222399;222400;222401;222402;222403;222404;222405;222406;222407;222408;222409;222410;222411;222412;222413	22299;22300;45837;94364;114150;114151;114152;114153;114154;114155;114156;114157;114158;114159;114160;114161;114162;114163;114164;114165;114166;120647;120648;120649;120650;120651;120652;120653;120654;120655;120656;120657;120658;120659;120660;120661;120662;130176;130177;130178;130179;130180;130181;130182;130183;130184;130185;130186;130187;133009;133010;133011;133012;133013;133014;133015;133016;133017;133018;133019;133020;133021;133022;133023;133024;133025;133026;134835;134836;134837;134838;134839;134840;134841;134842;134843;134844;134845;134846;134847;134848;134849;134850;134851;134852	22300;45837;94364;114151;120662;130179;133011;134843
P09496	P09496	7	7	7	Clathrin light chain A	CLTA	>sp|P09496|CLCA_HUMAN Clathrin light chain A OS=Homo sapiens GN=CLTA PE=1 SV=1	1	7	7	7	7	7	7	7	7	7	7	7	7	7	6	7	6	6	6	7	7	7	7	7	7	7	7	7	7	7	7	7	6	7	6	6	6	7	7	7	7	7	7	7	7	7	7	7	7	7	6	7	6	6	6	7	7	7	21.8	21.8	21.8	27.076	248	248	0	By MS/MS	By MS/MS	By MS/MS	By MS/MS	By MS/MS	By MS/MS	By MS/MS	By MS/MS	By MS/MS	By MS/MS	By MS/MS	By MS/MS	By MS/MS	By MS/MS	By MS/MS	By MS/MS	By MS/MS	By MS/MS	21.8	21.8	21.8	21.8	21.8	21.8	21.8	21.8	21.8	21.8	19	21.8	19	19	19	21.8	21.8	21.8	14039000000	926290000	885730000	832510000	900230000	815530000	1146800000	767820000	671290000	722290000	735080000	660970000	713290000	581310000	659240000	690780000	768030000	740760000	820890000	2005600000	132330000	126530000	118930000	128600000	116500000	163830000	109690000	95898000	103180000	105010000	94425000	101900000	83044000	94177000	98683000	109720000	105820000	117270000	908330000	875360000	823960000	866760000	838080000	867660000	871390000	773770000	832740000	799750000	788480000	790610000	778020000	791020000	800910000	859250000	777510000	828050000	6	5	5	4	4	5	4	4	3	4	3	4	2	3	2	3	6	4	71				563	4632;10955;11453;11646;13294;16180;18462	True;True;True;True;True;True;True	4655;11000;11502;11697;13352;16258;18552	87475;87476;87477;87478;87479;87480;87481;87482;87483;87484;87485;87486;87487;87488;87489;87490;87491;87492;210778;210779;210780;210781;210782;210783;210784;210785;210786;210787;210788;210789;210790;210791;210792;210793;210794;210795;210796;220371;220372;220373;220374;220375;220376;220377;220378;220379;220380;220381;220382;220383;220384;220385;220386;220387;220388;220389;220390;224002;224003;224004;224005;224006;224007;224008;224009;224010;224011;224012;224013;224014;224015;224016;224017;224018;224019;255859;255860;255861;255862;255863;255864;255865;255866;255867;255868;255869;255870;255871;255872;255873;255874;255875;255876;255877;255878;255879;255880;311164;311165;311166;311167;311168;311169;311170;311171;311172;311173;311174;311175;311176;311177;311178;311179;311180;354755;354756;354757;354758;354759;354760;354761;354762;354763;354764;354765;354766;354767;354768;354769;354770;354771;354772	53387;53388;53389;53390;53391;53392;53393;53394;53395;53396;53397;53398;53399;53400;53401;53402;127749;127750;127751;133546;133547;133548;133549;133550;133551;133552;133553;133554;133555;133556;133557;133558;133559;133560;135836;135837;135838;135839;135840;155410;155411;155412;155413;155414;155415;155416;155417;155418;155419;155420;155421;155422;155423;155424;155425;155426;155427;188406;188407;188408;188409;188410;188411;188412;188413;188414;188415;188416;188417;188418;213343;213344;213345;213346;213347;213348;213349;213350;213351;213352;213353;213354;213355;213356;213357;213358;213359;213360	53401;127750;133554;135838;155412;188413;213345
P09497	P09497	4	4	4	Clathrin light chain B	CLTB	>sp|P09497|CLCB_HUMAN Clathrin light chain B OS=Homo sapiens GN=CLTB PE=1 SV=1	1	4	4	4	2	2	2	2	3	3	2	2	2	3	2	3	3	3	3	2	2	3	2	2	2	2	3	3	2	2	2	3	2	3	3	3	3	2	2	3	2	2	2	2	3	3	2	2	2	3	2	3	3	3	3	2	2	3	15.7	15.7	15.7	25.19	229	229	0	By MS/MS	By MS/MS	By MS/MS	By MS/MS	By MS/MS	By MS/MS	By MS/MS	By MS/MS	By MS/MS	By MS/MS	By matching	By MS/MS	By MS/MS	By MS/MS	By MS/MS	By MS/MS	By MS/MS	By MS/MS	7.4	7.4	7.4	7.4	11.4	11.8	7.4	7.4	7.4	11.8	7.4	11.8	11.8	11.8	11.8	7.4	7.4	11.8	1999500000	137640000	122470000	108400000	109080000	99019000	132440000	102750000	96371000	101200000	108220000	112630000	121730000	111230000	114440000	101470000	102740000	95043000	122590000	222160000	15293000	13608000	12045000	12119000	11002000	14716000	11416000	10708000	11245000	12025000	12514000	13526000	12359000	12715000	11275000	11416000	10560000	13621000	127440000	127510000	110570000	111930000	108740000	126010000	113150000	98707000	115790000	112250000	106230000	122720000	122760000	123710000	105210000	118530000	105920000	117280000	2	2	1	2	2	1	1	2	1	1	0	1	1	1	1	1	1	1	22				564	4121;13653;18463;20124	True;True;True;True	4141;13710;18553;20224	77954;77955;77956;77957;77958;77959;77960;262482;354773;354774;354775;354776;354777;354778;354779;354780;354781;354782;354783;354784;354785;354786;354787;354788;354789;354790;386940;386941;386942;386943;386944;386945;386946;386947;386948;386949;386950;386951;386952;386953;386954;386955;386956;386957;386958;386959;386960;386961;386962;386963;386964	47514;159347;213361;213362;213363;213364;213365;213366;213367;213368;213369;213370;213371;213372;213373;213374;213375;213376;233188;233189;233190;233191	47514;159347;213361;233189
P09525	P09525	5	5	5	Annexin A4	ANXA4	>sp|P09525|ANXA4_HUMAN Annexin A4 OS=Homo sapiens GN=ANXA4 PE=1 SV=4	1	5	5	5	5	5	4	5	5	5	5	5	5	5	4	5	5	5	5	5	5	5	5	5	4	5	5	5	5	5	5	5	4	5	5	5	5	5	5	5	5	5	4	5	5	5	5	5	5	5	4	5	5	5	5	5	5	5	17.2	17.2	17.2	35.882	319	319	0	By MS/MS	By MS/MS	By MS/MS	By MS/MS	By MS/MS	By MS/MS	By MS/MS	By MS/MS	By MS/MS	By MS/MS	By MS/MS	By MS/MS	By MS/MS	By MS/MS	By MS/MS	By MS/MS	By MS/MS	By MS/MS	17.2	17.2	13.8	17.2	17.2	17.2	17.2	17.2	17.2	17.2	13.5	17.2	17.2	17.2	17.2	17.2	17.2	17.2	2779300000	168590000	168670000	141020000	173870000	159850000	159240000	150760000	155670000	155100000	158310000	132990000	145390000	117890000	137900000	151830000	171820000	152480000	177900000	126330000	7663300	7666700	6410200	7903100	7266000	7238000	6852800	7075900	7050100	7195700	6045100	6608700	5358700	6268400	6901100	7810100	6931000	8086200	167150000	167460000	169870000	171060000	165180000	163050000	153730000	165170000	154220000	170320000	161900000	157500000	139980000	154630000	161560000	173240000	156990000	174000000	3	3	1	4	2	4	2	3	2	2	3	3	1	2	3	2	4	3	47				565	219;6058;10000;16173;17313	True;True;True;True;True	219;6089;10043;16251;17396	3963;3964;3965;3966;3967;3968;3969;3970;3971;3972;3973;3974;3975;3976;3977;3978;3979;3980;113481;113482;113483;113484;113485;113486;113487;113488;113489;113490;113491;113492;113493;113494;113495;113496;113497;113498;113499;113500;113501;113502;113503;113504;113505;190795;190796;190797;190798;190799;190800;190801;190802;190803;190804;190805;190806;190807;190808;190809;190810;190811;310988;310989;310990;310991;310992;310993;310994;310995;310996;310997;310998;310999;311000;311001;311002;311003;311004;332894;332895;332896;332897;332898;332899;332900;332901;332902;332903;332904;332905;332906;332907;332908;332909;332910;332911	2463;2464;2465;2466;2467;2468;2469;2470;2471;2472;2473;2474;2475;2476;2477;2478;2479;2480;68866;68867;68868;68869;68870;68871;68872;68873;68874;68875;68876;68877;68878;68879;68880;68881;68882;68883;116090;116091;116092;188287;188288;188289;188290;188291;188292;188293;188294;188295;188296;188297;188298;188299;188300;188301;200426;200427;200428;200429;200430;200431;200432;200433;200434;200435;200436	2465;68881;116090;188290;200431
P09543	P09543	7	7	7	2,3-cyclic-nucleotide 3-phosphodiesterase	CNP	>sp|P09543|CN37_HUMAN 2,3-cyclic-nucleotide 3-phosphodiesterase OS=Homo sapiens GN=CNP PE=1 SV=2	1	7	7	7	5	4	5	5	4	5	6	5	5	3	5	5	5	6	3	3	2	4	5	4	5	5	4	5	6	5	5	3	5	5	5	6	3	3	2	4	5	4	5	5	4	5	6	5	5	3	5	5	5	6	3	3	2	4	19.7	19.7	19.7	47.578	421	421	0	By MS/MS	By MS/MS	By MS/MS	By MS/MS	By MS/MS	By MS/MS	By MS/MS	By MS/MS	By MS/MS	By MS/MS	By MS/MS	By matching	By MS/MS	By matching	By MS/MS	By MS/MS	By matching	By MS/MS	13.8	10.2	13.3	13.8	10.7	13.8	16.4	13.8	13.8	9.5	12.4	14.3	14.5	16.6	9.5	8.6	6.4	11.9	1981100000	133200000	82671000	94986000	113680000	80775000	121150000	115190000	112860000	87958000	68369000	90705000	109830000	179930000	219190000	60542000	48229000	42907000	218980000	73376000	4933200	3061900	3518000	4210500	2991700	4487000	4266300	4180100	3257700	2532200	3359400	4067800	6663900	8118200	2242300	1786200	1589200	8110200	130180000	118140000	109600000	114200000	117590000	126890000	113250000	120130000	115210000	113900000	107420000	116500000	132650000	130870000	110180000	119340000	121620000	113010000	2	2	1	1	1	1	1	2	0	2	1	0	0	0	1	1	0	2	18				566	801;1542;7176;13464;14154;17023;20404	True;True;True;True;True;True;True	805;1550;7212;13522;14213;17105;20504	14870;14871;14872;14873;14874;14875;14876;14877;14878;14879;14880;29037;29038;29039;135626;135627;135628;135629;135630;135631;135632;135633;135634;135635;135636;135637;135638;135639;135640;135641;135642;135643;258979;258980;258981;258982;258983;258984;258985;258986;258987;258988;258989;272118;272119;272120;272121;272122;272123;272124;272125;272126;272127;272128;272129;272130;272131;327184;327185;327186;327187;327188;327189;327190;392520;392521;392522;392523;392524;392525;392526;392527;392528;392529;392530;392531;392532;392533;392534;392535	9101;9102;9103;9104;9105;9106;9107;9108;17592;82215;157230;165017;165018;165019;197196;236847;236848;236849;236850;236851;236852;236853	9102;17592;82215;157230;165019;197196;236849
P09622	P09622	10	10	10	Dihydrolipoyl dehydrogenase, mitochondrial	DLD	>sp|P09622|DLDH_HUMAN Dihydrolipoyl dehydrogenase, mitochondrial OS=Homo sapiens GN=DLD PE=1 SV=2	1	10	10	10	10	10	10	10	10	9	10	10	10	10	10	10	10	10	10	10	9	9	10	10	10	10	10	9	10	10	10	10	10	10	10	10	10	10	9	9	10	10	10	10	10	9	10	10	10	10	10	10	10	10	10	10	9	9	24	24	24	54.177	509	509	0	By MS/MS	By MS/MS	By MS/MS	By MS/MS	By MS/MS	By MS/MS	By MS/MS	By MS/MS	By MS/MS	By MS/MS	By MS/MS	By MS/MS	By MS/MS	By MS/MS	By MS/MS	By MS/MS	By MS/MS	By MS/MS	24	24	24	24	24	22.6	24	24	24	24	24	24	24	24	24	24	22.6	22.6	12694000000	817340000	852150000	842430000	833830000	796510000	590480000	709500000	693770000	700330000	653080000	708690000	702810000	582800000	598720000	607110000	639260000	694500000	670570000	577000000	37152000	38734000	38292000	37901000	36205000	26840000	32250000	31535000	31833000	29686000	32213000	31946000	26491000	27215000	27596000	29057000	31568000	30481000	779820000	845120000	833890000	790970000	753070000	791280000	739650000	751050000	759310000	701260000	764090000	731710000	655550000	651200000	669020000	780130000	759600000	749400000	10	9	10	10	10	11	10	12	10	7	8	11	7	7	8	7	7	9	163				567	202;352;1331;7058;8900;9769;14915;15121;19392;20185	True;True;True;True;True;True;True;True;True;True	202;352;1338;7094;8940;9812;14987;15193;19490;20285	3652;3653;3654;3655;3656;3657;3658;3659;3660;3661;3662;3663;3664;3665;3666;6475;6476;6477;6478;6479;6480;6481;6482;6483;6484;6485;6486;6487;6488;6489;6490;6491;6492;6493;25070;25071;25072;25073;25074;25075;25076;25077;25078;25079;25080;25081;25082;25083;25084;25085;25086;25087;25088;25089;25090;25091;25092;25093;25094;25095;25096;25097;25098;25099;25100;25101;25102;25103;25104;25105;25106;133334;133335;133336;133337;133338;133339;133340;133341;133342;133343;133344;133345;133346;133347;133348;133349;133350;133351;133352;169850;169851;169852;169853;169854;169855;169856;169857;169858;169859;169860;169861;169862;169863;169864;169865;169866;169867;186336;186337;186338;186339;186340;186341;186342;186343;186344;186345;186346;186347;186348;186349;186350;186351;186352;186353;286872;286873;286874;286875;286876;286877;286878;286879;286880;286881;286882;286883;286884;286885;286886;286887;286888;286889;290947;290948;290949;290950;290951;290952;290953;290954;290955;290956;290957;290958;290959;290960;290961;290962;290963;290964;372736;372737;372738;372739;372740;372741;372742;372743;372744;372745;372746;372747;372748;372749;372750;372751;372752;372753;388204;388205;388206;388207;388208;388209;388210;388211;388212;388213;388214;388215;388216;388217;388218;388219;388220;388221;388222;388223;388224;388225;388226;388227;388228;388229;388230;388231;388232;388233;388234;388235;388236;388237;388238;388239	2232;2233;2234;2235;2236;2237;2238;2239;2240;2241;2242;2243;2244;2245;2246;3998;3999;4000;4001;4002;4003;4004;4005;4006;4007;4008;4009;4010;4011;4012;4013;4014;4015;15207;15208;15209;15210;15211;15212;15213;15214;15215;15216;15217;15218;15219;15220;15221;15222;15223;15224;15225;15226;15227;15228;80808;80809;80810;80811;80812;80813;80814;80815;80816;80817;80818;80819;80820;80821;102931;102932;102933;102934;102935;102936;102937;102938;113232;113233;113234;113235;113236;113237;113238;113239;113240;113241;113242;113243;113244;113245;113246;113247;113248;113249;173914;173915;173916;173917;173918;173919;173920;173921;173922;173923;173924;173925;173926;173927;173928;173929;173930;173931;176305;176306;176307;176308;176309;176310;176311;176312;176313;176314;176315;176316;176317;224498;224499;224500;224501;224502;224503;224504;224505;224506;224507;224508;224509;224510;224511;224512;233987;233988;233989;233990;233991;233992;233993;233994;233995;233996;233997;233998;233999;234000;234001;234002;234003;234004;234005;234006;234007;234008;234009;234010;234011;234012;234013;234014;234015;234016;234017;234018;234019;234020;234021	2232;4004;15208;80812;102935;113235;173918;176310;224501;234006
P09651;Q32P51	P09651;Q32P51	11;8	9;6	9;6	Heterogeneous nuclear ribonucleoprotein A1;Heterogeneous nuclear ribonucleoprotein A1-like 2	HNRNPA1;HNRNPA1L2	>sp|P09651|ROA1_HUMAN Heterogeneous nuclear ribonucleoprotein A1 OS=Homo sapiens GN=HNRNPA1 PE=1 SV=5;>sp|Q32P51|RA1L2_HUMAN Heterogeneous nuclear ribonucleoprotein A1-like 2 OS=Homo sapiens GN=HNRNPA1L2 PE=2 SV=2	2	11	9	9	11	11	10	11	11	10	10	11	11	11	11	11	11	11	11	11	11	11	9	9	8	9	9	8	8	9	9	9	9	9	9	9	9	9	9	9	9	9	8	9	9	8	8	9	9	9	9	9	9	9	9	9	9	9	37.6	35.2	35.2	38.746	372	372;320	0	By MS/MS	By MS/MS	By MS/MS	By MS/MS	By MS/MS	By MS/MS	By MS/MS	By MS/MS	By MS/MS	By MS/MS	By MS/MS	By MS/MS	By MS/MS	By MS/MS	By MS/MS	By MS/MS	By MS/MS	By MS/MS	37.6	37.6	32.3	37.6	37.6	32.3	32.3	37.6	37.6	37.6	37.6	37.6	37.6	37.6	37.6	37.6	37.6	37.6	75198000000	4283800000	5212000000	3724900000	4683000000	4304500000	4462700000	3704900000	3739200000	4416700000	3668300000	3874500000	3641500000	3260500000	3578700000	4003800000	5071000000	5048900000	4518800000	4177600000	237990000	289560000	206940000	260160000	239140000	247930000	205830000	207730000	245370000	203790000	215250000	202300000	181140000	198810000	222440000	281720000	280500000	251050000	4399500000	4432800000	4318600000	4491000000	4541400000	4533000000	4284500000	3989100000	4474600000	4428700000	4338000000	4108300000	4284300000	4308200000	4318300000	4806700000	4994900000	4482600000	14	14	15	17	17	12	13	14	14	13	13	14	14	16	11	12	16	15	254				568	3625;3986;3991;6809;6845;11890;15359;15738;17419;17597;18247	True;True;False;True;True;True;True;False;True;True;True	3641;4006;4011;6843;6879;11942;15433;15813;17503;17685;18337	68540;68541;68542;68543;68544;68545;68546;68547;68548;68549;68550;68551;68552;68553;68554;68555;68556;68557;68558;68559;75393;75394;75395;75396;75397;75398;75399;75400;75401;75402;75403;75404;75405;75406;75407;75408;75409;75410;75411;75412;75413;75414;75415;75416;75417;75418;75419;75420;75421;75422;75423;75424;75425;75426;75427;75428;75429;75430;75431;75432;75433;75434;75435;75436;75437;75438;75439;75440;75441;75442;75443;75444;75445;75446;75447;75448;75449;75450;75451;75452;75453;75454;75455;75456;75457;75458;75459;75550;75551;75552;75553;75554;75555;75556;75557;75558;75559;75560;75561;75562;75563;75564;75565;75566;75567;75568;75569;75570;75571;75572;75573;75574;75575;75576;75577;75578;75579;75580;75581;75582;75583;75584;75585;75586;75587;75588;75589;75590;75591;75592;75593;75594;75595;128215;128216;128217;128218;128219;128220;128221;128222;128223;128224;128225;128226;128227;128228;128229;128230;128231;128232;128233;128234;128235;128236;128237;128238;128239;128240;128241;128242;128243;128244;128245;128246;128247;128248;128249;128250;128251;128252;128253;128254;128255;128256;128257;129019;129020;129021;129022;129023;129024;129025;129026;129027;129028;129029;129030;129031;129032;129033;228281;228282;228283;228284;228285;228286;228287;228288;228289;228290;228291;228292;228293;228294;228295;228296;228297;228298;228299;228300;228301;228302;295524;295525;295526;295527;295528;295529;295530;295531;295532;295533;295534;295535;295536;295537;295538;295539;295540;295541;295542;295543;295544;295545;295546;295547;302656;302657;302658;302659;302660;302661;302662;302663;302664;302665;302666;302667;302668;302669;302670;302671;302672;302673;334899;334900;334901;334902;334903;334904;334905;334906;334907;334908;334909;334910;334911;334912;334913;334914;334915;334916;334917;334918;334919;334920;334921;334922;334923;334924;334925;334926;334927;334928;334929;334930;334931;334932;334933;338307;338308;338309;338310;338311;338312;338313;338314;338315;338316;338317;338318;338319;338320;338321;338322;338323;338324;338325;338326;338327;338328;338329;338330;338331;338332;338333;338334;338335;338336;338337;338338;338339;338340;338341;338342;338343;338344;338345;338346;338347;338348;338349;338350;338351;338352;338353;338354;338355;338356;338357;338358;338359;338360;338361;338362;338363;338364;350906;350907;350908;350909;350910;350911;350912;350913;350914;350915;350916;350917;350918;350919;350920;350921;350922;350923;350924	41698;41699;41700;41701;41702;41703;41704;41705;41706;41707;41708;41709;41710;41711;41712;41713;41714;41715;41716;41717;41718;41719;41720;41721;41722;41723;41724;41725;41726;41727;41728;41729;41730;41731;41732;41733;41734;41735;45875;45876;45877;45878;45879;45880;45881;45882;45883;45884;45885;45886;45887;45888;45889;45890;45891;45892;45893;45894;45895;45896;45897;45898;45899;45900;45901;45902;45903;45904;45905;45906;45907;45908;45909;45910;45911;45912;45913;45914;45915;45916;45917;45918;45919;45920;45921;45922;45923;45924;45925;45926;45927;45928;45929;45989;45990;45991;45992;45993;45994;45995;45996;45997;45998;45999;46000;46001;46002;46003;46004;46005;46006;46007;46008;46009;46010;46011;46012;46013;46014;46015;46016;46017;46018;46019;46020;46021;46022;46023;77691;77692;77693;77694;77695;77696;77697;77698;77699;77700;77701;77702;77703;77704;77705;77706;77707;77708;77709;77710;77711;77712;77713;77714;77715;77716;77717;77718;77719;77720;77721;77722;77723;77724;78267;78268;78269;78270;78271;78272;78273;138453;138454;138455;138456;138457;138458;138459;138460;138461;138462;138463;138464;138465;179136;179137;179138;179139;179140;179141;179142;179143;179144;179145;179146;179147;179148;179149;179150;179151;179152;179153;179154;179155;179156;179157;179158;179159;179160;179161;179162;179163;179164;179165;179166;179167;183465;183466;183467;183468;183469;183470;183471;183472;183473;183474;183475;183476;183477;183478;183479;183480;183481;183482;201618;201619;201620;201621;201622;201623;201624;201625;201626;201627;201628;201629;201630;201631;201632;201633;201634;201635;201636;201637;201638;201639;201640;201641;201642;201643;201644;201645;201646;201647;201648;203610;203611;203612;203613;203614;203615;203616;203617;203618;203619;203620;203621;203622;203623;203624;203625;203626;203627;203628;203629;203630;203631;203632;203633;203634;203635;203636;203637;203638;203639;203640;203641;203642;203643;203644;203645;203646;203647;203648;203649;203650;203651;203652;203653;203654;203655;211088;211089;211090;211091;211092;211093;211094;211095;211096;211097;211098;211099;211100;211101;211102;211103;211104;211105;211106	41703;45885;46011;77702;78270;138455;179143;183482;201621;203636;211104
P09661	P09661	6	6	6	U2 small nuclear ribonucleoprotein A	SNRPA1	>sp|P09661|RU2A_HUMAN U2 small nuclear ribonucleoprotein A OS=Homo sapiens GN=SNRPA1 PE=1 SV=2	1	6	6	6	6	6	6	5	4	5	5	5	5	5	4	5	4	4	5	6	5	6	6	6	6	5	4	5	5	5	5	5	4	5	4	4	5	6	5	6	6	6	6	5	4	5	5	5	5	5	4	5	4	4	5	6	5	6	27.5	27.5	27.5	28.415	255	255	0	By MS/MS	By MS/MS	By MS/MS	By MS/MS	By MS/MS	By MS/MS	By MS/MS	By MS/MS	By MS/MS	By MS/MS	By MS/MS	By MS/MS	By MS/MS	By MS/MS	By MS/MS	By MS/MS	By MS/MS	By MS/MS	27.5	27.5	27.5	23.1	18.4	22.7	23.1	23.1	23.1	23.1	18.4	23.1	20	20	23.1	27.5	22.7	27.5	4096300000	386620000	385520000	365000000	134630000	94224000	271110000	179890000	198480000	185450000	178800000	96860000	180670000	182870000	167860000	189960000	303870000	232380000	362170000	409630000	38662000	38552000	36500000	13463000	9422400	27111000	17989000	19848000	18545000	17880000	9686000	18067000	18287000	16786000	18996000	30387000	23238000	36217000	229750000	241800000	242170000	237980000	236800000	255090000	220300000	238260000	236680000	235180000	236880000	223620000	236640000	229620000	242310000	243370000	240450000	260180000	4	3	3	3	2	2	3	3	4	3	3	2	3	3	4	3	3	4	55				569	7287;10599;11537;13533;17923;18907	True;True;True;True;True;True	7323;10644;11587;13591;18013;19001	137696;137697;137698;137699;137700;137701;137702;203019;203020;203021;203022;203023;203024;203025;203026;203027;203028;203029;203030;203031;203032;203033;203034;203035;203036;203037;222057;222058;222059;222060;222061;222062;222063;222064;222065;222066;222067;222068;222069;222070;222071;222072;260249;260250;260251;260252;260253;260254;260255;260256;260257;260258;260259;260260;260261;260262;260263;260264;260265;260266;344798;344799;344800;344801;344802;344803;344804;344805;344806;344807;344808;344809;344810;344811;344812;344813;344814;344815;363187;363188;363189;363190;363191;363192;363193;363194;363195;363196;363197;363198;363199;363200;363201;363202;363203	83426;83427;123297;123298;123299;123300;123301;123302;123303;123304;123305;123306;123307;123308;123309;123310;123311;123312;123313;123314;123315;134655;134656;134657;134658;158017;158018;207321;207322;207323;207324;207325;207326;207327;207328;207329;207330;207331;207332;207333;207334;207335;207336;207337;207338;218585;218586;218587;218588;218589;218590;218591;218592;218593;218594;218595;218596	83427;123306;134657;158018;207330;218589
P09669	P09669	3	3	3	Cytochrome c oxidase subunit 6C	COX6C	>sp|P09669|COX6C_HUMAN Cytochrome c oxidase subunit 6C OS=Homo sapiens GN=COX6C PE=1 SV=2	1	3	3	3	3	3	3	3	2	3	3	2	2	2	3	2	2	2	2	3	2	3	3	3	3	3	2	3	3	2	2	2	3	2	2	2	2	3	2	3	3	3	3	3	2	3	3	2	2	2	3	2	2	2	2	3	2	3	29.3	29.3	29.3	8.7813	75	75	0.00038595	By MS/MS	By MS/MS	By MS/MS	By MS/MS	By MS/MS	By MS/MS	By MS/MS	By MS/MS	By MS/MS	By MS/MS	By MS/MS	By MS/MS	By MS/MS	By MS/MS	By MS/MS	By MS/MS	By MS/MS	By MS/MS	29.3	29.3	29.3	29.3	20	29.3	29.3	20	20	18.7	29.3	20	18.7	18.7	18.7	29.3	20	29.3	2395700000	303720000	271370000	284360000	156980000	147380000	157020000	51476000	38940000	134430000	46162000	152170000	177590000	47594000	40707000	36568000	53253000	126800000	169200000	598920000	75930000	67843000	71089000	39244000	36844000	39255000	12869000	9735100	33606000	11540000	38042000	44396000	11898000	10177000	9142000	13313000	31699000	42300000	246050000	229010000	239110000	132480000	153460000	133110000	57614000	0	150770000	98827000	134910000	181280000	106580000	100680000	75884000	113910000	138800000	133820000	2	3	3	2	2	3	1	1	1	1	2	2	1	1	1	2	1	1	30				570	750;1535;2273	True;True;True	754;1543;2283	13951;13952;13953;13954;13955;13956;13957;13958;13959;13960;13961;13962;13963;13964;13965;13966;28867;28868;28869;28870;28871;28872;28873;28874;28875;28876;28877;28878;28879;28880;28881;28882;28883;42892;42893;42894;42895;42896;42897;42898;42899;42900;42901;42902;42903;42904;42905;42906;42907;42908;42909	8586;8587;8588;8589;8590;8591;8592;8593;8594;8595;8596;8597;17476;17477;17478;17479;26144;26145;26146;26147;26148;26149;26150;26151;26152;26153;26154;26155;26156;26157	8597;17477;26146
P09831	P09831	22	22	22	Glutamate synthase [NADPH] large chain	gltB	>sp|P09831|GLTB_ECOLI Glutamate synthase [NADPH] large chain OS=Escherichia coli (strain K12) GN=gltB PE=1 SV=3	1	22	22	22	9	11	9	15	13	17	17	15	14	20	17	16	19	17	19	1	0	0	9	11	9	15	13	17	17	15	14	20	17	16	19	17	19	1	0	0	9	11	9	15	13	17	17	15	14	20	17	16	19	17	19	1	0	0	20.9	20.9	20.9	163.3	1486	1486	0	By MS/MS	By matching	By MS/MS	By MS/MS	By MS/MS	By MS/MS	By MS/MS	By MS/MS	By MS/MS	By MS/MS	By MS/MS	By MS/MS	By MS/MS	By MS/MS	By MS/MS	By matching	By matching	By matching	8.5	10.5	8.8	13.6	11.9	16.8	16	14.6	13.1	18.8	16.4	15	17.4	15.9	17.5	1	0	0	7456400000	119540000	167620000	138900000	318420000	303290000	429040000	642700000	513260000	364010000	699050000	631390000	642660000	721270000	864440000	895230000	5610300	0	0	99419000	1593900	2235000	1852000	4245500	4043900	5720600	8569400	6843500	4853500	9320700	8418500	8568800	9617000	11526000	11936000	74804	0	0	285110000	295410000	301680000	412800000	403780000	395630000	566860000	524710000	483070000	634220000	609500000	664370000	807640000	875860000	920790000	0	0	0	0	0	1	3	2	2	6	5	7	9	8	8	9	13	14	0	0	0	87				571	3368;3570;8805;8987;9493;10895;11804;12559;13747;13830;13838;13880;15577;16270;18073;18623;20122;20650;21335;21799;22562;22844	True;True;True;True;True;True;True;True;True;True;True;True;True;True;True;True;True;True;True;True;True;True	3382;3586;8845;9027;9534;10940;11855;12612;13805;13888;13896;13938;15652;16349;18163;18713;20222;20751;21441;21907;22672;22955	63906;67567;67568;67569;67570;67571;67572;67573;67574;67575;67576;67577;67578;67579;67580;67581;67582;67583;67584;67585;67586;67587;67588;67589;67590;168129;168130;168131;168132;168133;168134;168135;168136;168137;168138;171433;171434;171435;171436;171437;171438;171439;171440;171441;171442;171443;171444;171445;171446;171447;181255;181256;181257;181258;181259;181260;181261;181262;181263;181264;181265;181266;181267;181268;181269;209534;209535;209536;209537;209538;209539;209540;209541;209542;209543;209544;209545;209546;209547;226752;226753;226754;226755;226756;226757;241636;241637;241638;241639;241640;241641;241642;241643;241644;241645;241646;241647;241648;241649;241650;241651;241652;241653;241654;241655;241656;241657;241658;241659;241660;241661;241662;264236;264237;264238;264239;264240;264241;264242;264243;264244;264245;264246;264247;264248;264249;264250;264251;264252;265863;265864;265865;265866;265867;265868;265869;266057;266058;266059;266060;266061;266062;266063;266064;266065;266904;266905;266906;266907;266908;266909;266910;299689;299690;299691;299692;299693;299694;312799;312800;312801;312802;312803;312804;312805;312806;312807;312808;312809;347664;347665;347666;347667;347668;347669;347670;347671;347672;347673;347674;347675;357928;357929;357930;357931;357932;357933;357934;357935;357936;357937;357938;386910;386911;386912;386913;386914;397161;397162;397163;397164;397165;397166;397167;397168;397169;411016;411017;411018;411019;411020;411021;411022;411023;411024;411025;411026;411027;411028;411029;420098;420099;420100;420101;420102;420103;434733;434734;434735;434736;434737;434738;434739;434740;434741;434742;434743;434744;434745;434746;434747;434748;434749;434750;434751;434752;434753;434754;440264;440265;440266;440267;440268;440269;440270;440271;440272;440273;440274;440275;440276;440277	38925;41135;41136;101785;103785;103786;103787;103788;103789;103790;103791;103792;103793;103794;110187;110188;110189;110190;110191;110192;110193;126988;126989;126990;126991;137550;137551;146694;146695;146696;146697;146698;146699;146700;146701;146702;146703;146704;146705;146706;146707;146708;146709;146710;146711;160405;160406;160407;160408;160409;160410;160411;160412;160413;160414;160415;161365;161366;161367;161368;161369;161370;161484;161485;161486;161487;161918;161919;181719;181720;181721;181722;189327;189328;189329;189330;189331;189332;209225;209226;209227;209228;209229;209230;209231;209232;209233;215162;215163;233168;239589;248151;248152;248153;248154;248155;248156;253481;262345;262346;262347;262348;265809	38925;41135;101785;103789;110193;126990;137551;146696;160415;161369;161487;161918;181719;189332;209232;215163;233168;239589;248155;253481;262346;265809
P09832;P37127	P09832	7;1	7;1	7;1	Glutamate synthase [NADPH] small chain	gltD	>sp|P09832|GLTD_ECOLI Glutamate synthase [NADPH] small chain OS=Escherichia coli (strain K12) GN=gltD PE=1 SV=3	2	7	7	7	5	6	5	5	5	6	7	7	5	7	7	6	6	7	6	1	2	1	5	6	5	5	5	6	7	7	5	7	7	6	6	7	6	1	2	1	5	6	5	5	5	6	7	7	5	7	7	6	6	7	6	1	2	1	23.3	23.3	23.3	52.015	472	472;659	0	By MS/MS	By matching	By matching	By MS/MS	By MS/MS	By MS/MS	By MS/MS	By MS/MS	By MS/MS	By MS/MS	By MS/MS	By MS/MS	By MS/MS	By MS/MS	By MS/MS	By matching	By matching	By matching	17.2	21.4	17.2	17.2	17.2	21.4	23.3	23.3	16.5	23.3	23.3	20.8	21.4	23.3	20.8	2.5	6.1	2.5	2093600000	77701000	90352000	63818000	102410000	101420000	101340000	132130000	144400000	103370000	170370000	154530000	137550000	180580000	217270000	205350000	27053000	35111000	48875000	72195000	2679400	3115600	2200600	3531500	3497200	3494600	4556200	4979500	3564300	5874800	5328500	4743200	6227000	7492100	7081100	932850	1210700	1685400	74816000	85184000	64515000	111660000	112120000	106660000	130060000	138230000	126460000	166350000	165460000	154030000	225990000	217550000	223820000	0	62948000	0	1	0	0	1	2	1	2	1	1	2	2	2	3	3	4	0	0	0	25				572	6951;8533;9031;9246;10328;16462;20068	True;True;True;True;True;True;True	6986;8572;9071;9286;10372;16541;20168	131077;131078;131079;131080;131081;131082;131083;131084;131085;131086;131087;131088;131089;131090;131091;162620;162621;162622;162623;162624;162625;162626;162627;162628;162629;162630;162631;162632;162633;162634;172323;172324;172325;172326;172327;172328;172329;172330;172331;172332;176308;176309;176310;176311;176312;176313;176314;176315;176316;176317;176318;176319;176320;176321;176322;176323;197213;197214;197215;197216;197217;197218;197219;197220;197221;197222;197223;197224;197225;197226;197227;316201;316202;316203;316204;316205;316206;316207;316208;316209;316210;316211;385817;385818;385819;385820;385821;385822;385823;385824;385825;385826;385827;385828;385829;385830;385831	79473;79474;98536;104388;104389;104390;104391;104392;104393;106942;106943;106944;106945;106946;106947;106948;106949;106950;106951;106952;106953;106954;119954;191193;191194;191195;191196;191197;191198;191199;232440;232441;232442;232443;232444	79474;98536;104392;106946;119954;191199;232441
P09874	P09874	37	37	37	Poly [ADP-ribose] polymerase 1	PARP1	>sp|P09874|PARP1_HUMAN Poly [ADP-ribose] polymerase 1 OS=Homo sapiens GN=PARP1 PE=1 SV=4	1	37	37	37	34	31	32	34	34	34	35	35	32	34	33	33	33	35	33	33	34	32	34	31	32	34	34	34	35	35	32	34	33	33	33	35	33	33	34	32	34	31	32	34	34	34	35	35	32	34	33	33	33	35	33	33	34	32	40.1	40.1	40.1	113.08	1014	1014	0	By MS/MS	By MS/MS	By MS/MS	By MS/MS	By MS/MS	By MS/MS	By MS/MS	By MS/MS	By MS/MS	By MS/MS	By MS/MS	By MS/MS	By MS/MS	By MS/MS	By MS/MS	By MS/MS	By MS/MS	By MS/MS	39.1	37.6	38.4	40	40	40	38.9	40.1	37.1	40	38.8	37.8	37.8	38.9	37.8	38.1	39.3	38	60545000000	3904200000	3563000000	3641200000	3887300000	3549400000	3422900000	3189500000	3263000000	3166200000	3260000000	3126900000	3407300000	2805300000	3221900000	3333500000	3069100000	3269200000	3465200000	1187200000	76553000	69864000	71397000	76222000	69595000	67115000	62540000	63981000	62083000	63921000	61311000	66810000	55005000	63174000	65362000	60178000	64103000	67946000	3732200000	3753700000	3683400000	3663600000	3568600000	3630900000	3511900000	3540500000	3525000000	3524600000	3462800000	3491000000	3390900000	3403200000	3460200000	3655100000	3590600000	3652100000	30	28	30	33	31	32	30	29	31	32	27	31	31	30	28	28	29	30	540				573	1439;1707;1839;4073;4705;6439;6446;6878;6879;6897;6977;7154;8035;8417;10560;10573;10917;11024;11795;11796;12799;13240;13706;14071;14357;16038;16626;17259;18594;19232;19737;20006;20201;20530;20687;21870;21982	True;True;True;True;True;True;True;True;True;True;True;True;True;True;True;True;True;True;True;True;True;True;True;True;True;True;True;True;True;True;True;True;True;True;True;True;True	1447;1715;1847;4093;4728;6470;6477;6912;6913;6931;7013;7190;8072;8455;10605;10618;10962;11069;11846;11847;12852;13297;13764;14129;14420;16116;16705;17341;18684;19327;19835;20106;20301;20631;20788;21979;22091	27148;27149;27150;27151;27152;27153;27154;27155;27156;27157;27158;27159;27160;27161;27162;32313;32314;32315;32316;32317;32318;32319;32320;32321;32322;32323;32324;32325;32326;32327;32328;32329;32330;34792;34793;34794;34795;34796;34797;34798;34799;34800;34801;34802;34803;34804;34805;34806;34807;34808;34809;77077;77078;77079;77080;77081;77082;77083;77084;77085;77086;77087;77088;77089;77090;77091;77092;77093;77094;77095;77096;77097;77098;77099;77100;77101;88684;88685;88686;88687;88688;88689;88690;88691;88692;88693;88694;88695;88696;88697;88698;88699;88700;88701;88702;88703;120871;120872;120873;120874;120875;120876;120877;120878;120879;120880;120881;120882;120883;120884;120885;120886;120887;120888;120997;120998;120999;121000;121001;121002;121003;121004;121005;121006;121007;121008;121009;121010;121011;121012;121013;121014;121015;121016;121017;121018;121019;121020;121021;121022;121023;121024;121025;121026;121027;121028;121029;121030;121031;121032;121033;129672;129673;129674;129675;129676;129677;129678;129679;129680;129681;129682;129683;129684;129685;129686;129687;129688;129689;129690;129691;129692;129693;129694;129695;129696;129697;129698;129699;129700;129701;129702;129703;129704;129705;130044;130045;130046;130047;130048;130049;130050;130051;130052;130053;130054;130055;130056;130057;130058;130059;130060;130061;130062;130063;130064;130065;130066;130067;130068;130069;130070;130071;130072;130073;130074;130075;130076;130077;130078;130079;130080;130081;130082;130083;130084;130085;131596;131597;131598;131599;131600;131601;131602;131603;131604;131605;131606;131607;131608;131609;131610;131611;131612;131613;131614;131615;131616;131617;131618;131619;131620;131621;131622;131623;131624;131625;131626;131627;131628;131629;131630;131631;135244;135245;135246;135247;135248;135249;135250;135251;135252;135253;135254;135255;135256;135257;135258;135259;135260;135261;135262;135263;135264;151823;151824;151825;151826;151827;151828;151829;151830;151831;151832;151833;151834;151835;151836;151837;159997;159998;159999;160000;160001;160002;160003;160004;160005;160006;160007;160008;160009;160010;160011;160012;160013;160014;160015;160016;160017;160018;160019;160020;160021;160022;160023;160024;160025;160026;160027;160028;160029;160030;160031;160032;160033;160034;160035;160036;160037;160038;160039;202302;202303;202304;202305;202306;202307;202308;202309;202310;202311;202312;202313;202314;202315;202316;202317;202318;202319;202530;202531;202532;202533;202534;202535;202536;202537;202538;202539;202540;202541;202542;202543;202544;202545;202546;202547;202548;202549;202550;202551;202552;202553;202554;202555;202556;202557;202558;202559;202560;202561;202562;202563;202564;202565;210044;210045;210046;210047;210048;210049;210050;210051;210052;210053;210054;210055;210056;210057;210058;210059;210060;210061;210062;210063;210064;210065;210066;210067;210068;210069;210070;210071;210072;210073;210074;210075;210076;210077;210078;210079;212246;212247;212248;212249;212250;212251;212252;212253;226599;226600;226601;226602;226603;226604;226605;226606;226607;226608;226609;226610;226611;226612;226613;226614;226615;226616;226617;226618;226619;226620;226621;226622;226623;226624;226625;226626;226627;246378;246379;246380;246381;246382;246383;246384;246385;246386;246387;246388;246389;246390;246391;246392;246393;246394;246395;254901;254902;254903;254904;254905;254906;254907;254908;254909;254910;254911;254912;254913;254914;254915;254916;254917;254918;254919;254920;254921;263497;263498;263499;263500;263501;263502;263503;263504;263505;263506;263507;263508;263509;263510;270507;270508;270509;270510;270511;270512;270513;270514;270515;270516;270517;270518;270519;270520;270521;270522;270523;270524;275954;275955;275956;275957;275958;275959;275960;275961;275962;275963;275964;275965;275966;275967;275968;275969;275970;275971;308377;308378;308379;308380;308381;308382;308383;308384;308385;308386;308387;308388;308389;308390;308391;308392;308393;308394;308395;308396;308397;308398;308399;308400;308401;308402;308403;308404;308405;308406;308407;308408;308409;308410;308411;308412;319073;319074;319075;319076;319077;319078;319079;319080;319081;319082;319083;319084;319085;319086;319087;319088;319089;319090;331760;331761;331762;331763;331764;331765;331766;331767;331768;331769;331770;331771;331772;331773;331774;331775;331776;331777;357300;357301;357302;357303;357304;357305;357306;357307;357308;357309;357310;357311;357312;357313;369710;369711;369712;369713;369714;369715;369716;369717;369718;369719;369720;369721;369722;369723;369724;369725;369726;369727;379200;379201;379202;379203;379204;379205;379206;379207;379208;379209;379210;379211;379212;379213;379214;379215;379216;379217;384586;384587;384588;384589;384590;384591;384592;384593;384594;384595;384596;384597;384598;384599;384600;384601;384602;384603;388497;388498;388499;388500;388501;388502;388503;388504;388505;388506;388507;388508;388509;388510;388511;388512;388513;388514;395047;395048;395049;395050;395051;395052;395053;395054;395055;395056;395057;395058;395059;395060;395061;395062;395063;395064;397852;397853;397854;397855;397856;397857;397858;397859;397860;397861;397862;397863;397864;397865;397866;397867;397868;397869;397870;421423;421424;421425;421426;421427;421428;421429;421430;421431;423643;423644;423645;423646;423647;423648;423649;423650;423651;423652;423653;423654;423655;423656;423657;423658;423659;423660;423661;423662	16559;16560;16561;16562;16563;16564;19705;19706;19707;19708;21202;21203;21204;21205;21206;21207;21208;21209;21210;47047;47048;47049;47050;47051;47052;47053;47054;47055;47056;47057;47058;47059;47060;47061;47062;47063;54062;54063;54064;54065;54066;54067;54068;54069;54070;54071;54072;54073;54074;54075;54076;54077;54078;73344;73345;73346;73347;73348;73349;73350;73351;73352;73353;73354;73355;73356;73357;73358;73359;73360;73361;73424;73425;73426;73427;73428;73429;73430;73431;73432;73433;73434;73435;73436;73437;73438;73439;73440;73441;73442;73443;73444;73445;73446;73447;73448;73449;73450;73451;73452;73453;73454;73455;78627;78628;78629;78630;78631;78632;78633;78634;78635;78636;78637;78638;78639;78640;78641;78642;78643;78644;78645;78646;78647;78648;78649;78650;78651;78652;78653;78878;78879;78880;78881;78882;78883;78884;78885;78886;78887;78888;78889;78890;78891;78892;78893;78894;78895;78896;78897;78898;78899;78900;78901;78902;78903;78904;78905;78906;78907;78908;78909;78910;78911;78912;78913;78914;78915;79782;79783;79784;79785;79786;79787;79788;79789;79790;79791;79792;79793;79794;79795;79796;79797;79798;79799;79800;79801;79802;79803;79804;79805;79806;79807;79808;79809;79810;79811;79812;79813;79814;79815;79816;79817;82065;82066;82067;82068;82069;82070;82071;82072;82073;82074;82075;82076;82077;82078;82079;91879;91880;91881;91882;91883;91884;91885;91886;91887;91888;91889;91890;96865;96866;96867;96868;96869;96870;96871;96872;96873;96874;96875;96876;96877;96878;96879;96880;96881;96882;96883;96884;96885;96886;96887;96888;96889;96890;96891;96892;96893;96894;96895;96896;96897;96898;96899;96900;122957;122958;122959;122960;122961;122962;122963;122964;122965;122966;122967;122968;122969;122970;122971;122972;123070;123071;123072;123073;123074;123075;123076;123077;123078;123079;123080;123081;123082;123083;123084;127324;127325;127326;127327;127328;127329;127330;127331;127332;127333;127334;127335;127336;127337;127338;127339;127340;127341;127342;127343;127344;127345;127346;127347;127348;127349;127350;127351;127352;127353;127354;127355;127356;127357;127358;127359;128558;137440;137441;137442;137443;137444;137445;137446;137447;137448;137449;137450;137451;137452;137453;137454;137455;137456;149519;149520;149521;149522;149523;149524;149525;149526;149527;149528;149529;149530;149531;149532;149533;149534;154841;154842;154843;154844;154845;154846;154847;154848;154849;154850;154851;154852;154853;154854;154855;154856;154857;154858;159916;159917;159918;159919;159920;159921;159922;159923;159924;159925;159926;159927;159928;159929;163987;163988;163989;163990;163991;163992;163993;163994;163995;163996;163997;163998;163999;164000;167563;167564;167565;167566;167567;167568;167569;167570;167571;167572;167573;186710;186711;186712;186713;186714;186715;186716;186717;186718;186719;186720;186721;186722;186723;186724;186725;186726;192866;192867;192868;192869;192870;192871;192872;192873;192874;192875;192876;192877;192878;192879;192880;192881;192882;192883;199748;199749;199750;199751;199752;199753;199754;199755;199756;199757;199758;199759;199760;199761;199762;199763;199764;199765;214765;222741;222742;222743;222744;222745;222746;222747;222748;222749;222750;222751;222752;222753;222754;222755;222756;222757;222758;228366;228367;228368;228369;228370;228371;228372;228373;228374;228375;228376;228377;228378;228379;228380;228381;228382;231855;231856;231857;231858;231859;234210;238351;238352;238353;238354;238355;238356;240046;240047;240048;240049;240050;240051;240052;240053;240054;240055;240056;254308;254309;254310;254311;254312;254313;254314;255760;255761;255762;255763;255764;255765;255766;255767;255768;255769;255770;255771;255772;255773;255774;255775;255776;255777	16561;19705;21209;47054;54078;73352;73446;78627;78636;78898;79786;82065;91879;96877;122970;123077;127345;128558;137440;137444;149529;154854;159916;163999;167564;186722;192881;199764;214765;222743;228368;231857;234210;238356;240055;254311;255762
P09884	P09884	5	5	5	DNA polymerase alpha catalytic subunit	POLA1	>sp|P09884|DPOLA_HUMAN DNA polymerase alpha catalytic subunit OS=Homo sapiens GN=POLA1 PE=1 SV=2	1	5	5	5	4	3	2	4	3	2	3	4	4	5	4	4	4	4	4	2	3	4	4	3	2	4	3	2	3	4	4	5	4	4	4	4	4	2	3	4	4	3	2	4	3	2	3	4	4	5	4	4	4	4	4	2	3	4	4.4	4.4	4.4	165.91	1462	1462	0	By MS/MS	By MS/MS	By matching	By MS/MS	By matching	By MS/MS	By matching	By MS/MS	By MS/MS	By MS/MS	By matching	By MS/MS	By MS/MS	By MS/MS	By MS/MS	By matching	By MS/MS	By MS/MS	3.8	3.1	2.2	3.6	2.7	1.6	2.9	3.5	3.6	4.4	3.2	3.2	3.5	3.5	3.5	1.6	2.7	3.6	2012300000	104030000	61375000	51245000	79700000	65589000	51393000	90163000	143650000	95027000	119800000	166960000	187700000	184790000	189650000	194330000	57379000	80517000	88961000	27948000	1444900	852430	711740	1106900	910960	713780	1252300	1995100	1319800	1663900	2318900	2607000	2566500	2634000	2699000	796930	1118300	1235600	119440000	118640000	134040000	112820000	114550000	114180000	114410000	111980000	139080000	123640000	127510000	130340000	116190000	110620000	114220000	135470000	133970000	121530000	0	1	0	1	0	1	0	1	3	1	0	0	3	1	2	0	2	1	17				574	18095;20338;20451;22263;22515	True;True;True;True;True	18185;20438;20552;22373;22625	348029;348030;348031;348032;348033;348034;348035;348036;391319;391320;391321;391322;391323;391324;391325;391326;391327;391328;391329;391330;391331;391332;391333;391334;391335;391336;393544;393545;393546;393547;393548;393549;393550;393551;393552;393553;393554;393555;393556;393557;429041;429042;429043;429044;429045;429046;429047;429048;429049;429050;429051;429052;429053;429054;433876;433877;433878;433879;433880;433881;433882;433883;433884;433885;433886;433887;433888;433889;433890	209420;209421;209422;209423;209424;209425;236074;236075;237389;237390;237391;237392;259010;259011;259012;259013;261805;261806;261807;261808;261809	209422;236075;237390;259013;261807
P09960	P09960	16	16	16	Leukotriene A-4 hydrolase	LTA4H	>sp|P09960|LKHA4_HUMAN Leukotriene A-4 hydrolase OS=Homo sapiens GN=LTA4H PE=1 SV=2	1	16	16	16	13	14	15	13	14	13	14	13	12	14	15	11	13	12	15	14	13	15	13	14	15	13	14	13	14	13	12	14	15	11	13	12	15	14	13	15	13	14	15	13	14	13	14	13	12	14	15	11	13	12	15	14	13	15	33.9	33.9	33.9	69.284	611	611	0	By MS/MS	By MS/MS	By MS/MS	By MS/MS	By MS/MS	By MS/MS	By MS/MS	By MS/MS	By MS/MS	By MS/MS	By MS/MS	By MS/MS	By MS/MS	By MS/MS	By MS/MS	By MS/MS	By MS/MS	By MS/MS	27.2	29.1	32.7	28.6	29.8	27.2	31.6	26.2	24.5	31.1	32.7	22.9	30	25.4	30.3	29.8	26.7	32.7	15259000000	745660000	840820000	977610000	770220000	810530000	763960000	772410000	762970000	1120500000	1030700000	846740000	904440000	678280000	736390000	1285300000	696020000	615600000	900760000	435970000	21304000	24023000	27932000	22006000	23158000	21827000	22069000	21799000	32013000	29448000	24193000	25841000	19379000	21040000	36723000	19886000	17589000	25736000	908550000	892200000	933430000	977330000	906500000	890700000	872050000	894690000	978230000	839840000	849550000	887770000	875330000	897310000	906420000	923770000	888210000	917870000	10	11	12	9	12	10	13	11	11	13	13	10	10	10	10	12	13	12	202				575	953;1855;2728;3146;3920;4829;13718;15716;17218;17914;17933;18209;18894;19329;19354;22124	True;True;True;True;True;True;True;True;True;True;True;True;True;True;True;True	958;1863;2741;3159;3939;4852;13776;15791;17300;18004;18023;18299;18988;19426;19452;22234	17667;17668;17669;17670;17671;17672;17673;17674;17675;17676;17677;17678;17679;17680;17681;35114;35115;35116;35117;35118;35119;35120;35121;35122;35123;35124;35125;35126;35127;35128;35129;35130;35131;35132;35133;35134;35135;35136;35137;35138;51618;51619;51620;51621;51622;51623;51624;51625;51626;51627;51628;51629;51630;51631;51632;51633;51634;51635;51636;59596;59597;59598;59599;59600;59601;59602;59603;59604;59605;59606;59607;59608;59609;59610;59611;59612;59613;59614;59615;59616;59617;59618;59619;59620;59621;59622;59623;59624;59625;59626;59627;59628;59629;59630;59631;59632;59633;59634;74110;74111;74112;74113;74114;74115;74116;74117;74118;74119;74120;74121;74122;74123;74124;74125;74126;74127;90963;90964;90965;90966;90967;90968;90969;90970;90971;90972;90973;90974;90975;90976;263695;263696;263697;263698;263699;263700;263701;263702;263703;263704;263705;263706;263707;263708;263709;263710;263711;263712;263713;263714;263715;263716;263717;302167;302168;302169;302170;302171;302172;302173;302174;302175;302176;302177;302178;302179;302180;302181;302182;302183;302184;330871;330872;330873;330874;330875;330876;330877;330878;330879;330880;330881;330882;330883;330884;330885;330886;344601;344602;344603;344604;344605;344606;344607;344608;344609;345014;345015;345016;345017;350115;350116;350117;350118;350119;350120;350121;350122;350123;350124;350125;350126;350127;350128;350129;350130;350131;350132;350133;362952;362953;362954;362955;362956;362957;362958;362959;362960;362961;362962;362963;362964;362965;362966;362967;362968;362969;362970;362971;362972;362973;362974;362975;362976;362977;371604;371605;371606;371607;371608;371609;371610;371611;371612;371613;371614;371615;371616;371617;372104;372105;372106;372107;372108;372109;372110;372111;372112;372113;372114;372115;372116;426391;426392;426393;426394;426395;426396;426397;426398;426399;426400;426401;426402;426403;426404;426405;426406;426407;426408	10729;10730;10731;10732;10733;10734;10735;10736;10737;10738;10739;10740;10741;10742;10743;21449;21450;21451;21452;21453;21454;21455;21456;21457;21458;21459;21460;21461;21462;21463;21464;21465;21466;21467;21468;21469;21470;21471;31507;31508;31509;31510;31511;31512;31513;31514;31515;31516;31517;31518;31519;31520;31521;31522;31523;36202;36203;36204;36205;36206;36207;36208;36209;36210;36211;36212;36213;36214;36215;36216;45080;45081;45082;45083;45084;45085;45086;45087;45088;45089;45090;45091;45092;45093;45094;45095;45096;45097;55417;55418;55419;55420;55421;55422;55423;55424;55425;55426;55427;160053;160054;160055;160056;160057;160058;160059;160060;183187;183188;183189;183190;183191;183192;183193;183194;183195;183196;183197;183198;183199;183200;183201;183202;183203;199106;199107;199108;199109;199110;199111;199112;199113;199114;199115;199116;199117;199118;207180;207497;207498;207499;210571;210572;210573;210574;210575;210576;210577;210578;210579;210580;210581;210582;210583;210584;210585;210586;210587;218429;218430;218431;218432;218433;218434;218435;218436;218437;218438;218439;218440;218441;218442;218443;218444;218445;218446;218447;218448;218449;223846;223847;223848;223849;223850;224163;224164;224165;224166;224167;224168;224169;257444;257445;257446;257447;257448;257449;257450;257451;257452;257453;257454;257455;257456;257457;257458;257459;257460	10743;21452;31508;36212;45082;55426;160055;183194;199115;207180;207497;210578;218429;223850;224164;257458
P09972	P09972	9	5	5	Fructose-bisphosphate aldolase C	ALDOC	>sp|P09972|ALDOC_HUMAN Fructose-bisphosphate aldolase C OS=Homo sapiens GN=ALDOC PE=1 SV=2	1	9	5	5	9	9	9	8	9	8	9	8	8	9	9	9	8	8	9	9	9	9	5	5	5	4	5	4	5	5	5	5	5	5	4	4	5	5	5	5	5	5	5	4	5	4	5	5	5	5	5	5	4	4	5	5	5	5	26.9	20.9	20.9	39.455	364	364	0	By MS/MS	By MS/MS	By MS/MS	By MS/MS	By MS/MS	By MS/MS	By MS/MS	By MS/MS	By MS/MS	By MS/MS	By MS/MS	By MS/MS	By MS/MS	By MS/MS	By MS/MS	By MS/MS	By MS/MS	By MS/MS	26.9	26.9	26.9	23.1	26.9	22.5	26.9	25	26.6	26.9	26.9	26.9	23.1	23.1	26.9	26.9	26.9	26.9	17689000000	1016500000	1011200000	1154100000	1050900000	989310000	970370000	992600000	920460000	959670000	894230000	911170000	912440000	980940000	809850000	829100000	1016300000	1170500000	1099600000	769100000	44198000	43967000	50178000	45692000	43013000	42190000	43157000	40020000	41725000	38880000	39616000	39671000	42650000	35211000	36048000	44188000	50890000	47807000	923410000	915760000	977880000	978810000	945120000	920810000	938320000	912000000	934930000	870690000	899940000	869670000	905870000	844360000	807860000	955720000	1056200000	963190000	5	5	5	5	5	5	5	6	5	5	5	5	4	4	5	5	5	5	89				576	1281;2409;2710;7087;7926;10415;15823;19500;20931	True;False;False;True;True;False;True;True;False	1288;2420;2722;7123;7963;10459;15899;19598;21035	24255;24256;24257;24258;24259;24260;24261;24262;24263;24264;24265;24266;24267;24268;24269;24270;24271;24272;45509;45510;45511;45512;45513;45514;45515;45516;45517;45518;45519;45520;45521;45522;45523;45524;45525;51302;51303;51304;51305;51306;51307;51308;51309;51310;51311;51312;51313;51314;51315;51316;51317;51318;51319;133871;133872;133873;133874;133875;133876;133877;133878;133879;133880;133881;133882;133883;133884;133885;149845;149846;149847;149848;149849;149850;149851;149852;149853;149854;149855;149856;149857;149858;149859;149860;149861;149862;149863;149864;149865;149866;149867;149868;149869;149870;149871;149872;149873;149874;149875;149876;149877;149878;149879;149880;149881;149882;149883;149884;149885;149886;149887;149888;149889;149890;149891;149892;149893;149894;149895;149896;149897;149898;149899;149900;199083;199084;199085;199086;199087;199088;199089;199090;199091;199092;199093;199094;199095;199096;199097;199098;199099;304254;304255;304256;304257;304258;304259;304260;304261;304262;304263;304264;304265;304266;304267;304268;304269;304270;304271;374652;374653;374654;374655;374656;374657;374658;374659;374660;374661;374662;374663;374664;374665;374666;374667;374668;403030;403031;403032;403033;403034;403035;403036;403037;403038;403039;403040;403041;403042;403043;403044;403045;403046;403047	14785;14786;14787;14788;14789;14790;14791;14792;14793;14794;14795;14796;27796;27797;27798;27799;27800;27801;27802;27803;27804;31253;31254;31255;31256;31257;31258;31259;31260;31261;31262;31263;31264;31265;31266;31267;31268;31269;31270;81142;81143;90767;90768;90769;90770;90771;90772;90773;90774;90775;90776;90777;90778;90779;90780;90781;90782;90783;90784;90785;90786;90787;90788;90789;90790;90791;90792;90793;90794;90795;90796;90797;90798;90799;90800;90801;90802;90803;90804;90805;90806;90807;90808;90809;90810;90811;90812;90813;90814;90815;90816;90817;90818;90819;90820;90821;90822;90823;90824;90825;90826;121019;121020;121021;121022;121023;121024;121025;121026;121027;121028;121029;121030;121031;121032;121033;121034;121035;184356;184357;225734;225735;225736;225737;225738;225739;225740;225741;225742;225743;225744;225745;225746;225747;225748;243055;243056;243057;243058;243059;243060;243061;243062;243063;243064;243065;243066;243067;243068;243069;243070;243071;243072	14788;27803;31255;81142;90800;121028;184356;225748;243067
P0A6A3	P0A6A3	3	3	3	Acetate kinase	ackA	>sp|P0A6A3|ACKA_ECOLI Acetate kinase OS=Escherichia coli (strain K12) GN=ackA PE=1 SV=1	1	3	3	3	1	1	1	3	3	3	3	3	3	3	3	3	3	3	3	0	0	0	1	1	1	3	3	3	3	3	3	3	3	3	3	3	3	0	0	0	1	1	1	3	3	3	3	3	3	3	3	3	3	3	3	0	0	0	15	15	15	43.29	400	400	0	By matching	By matching	By matching	By matching	By matching	By matching	By MS/MS	By MS/MS	By MS/MS	By MS/MS	By MS/MS	By MS/MS	By MS/MS	By MS/MS	By MS/MS	By matching	By matching	By matching	3	3	5.5	15	15	15	15	15	15	15	15	15	15	15	15	0	0	0	1135600000	6111900	7149100	6295200	96534000	45572000	84772000	72341000	56680000	70180000	91036000	95694000	81409000	139840000	136450000	145520000	0	0	0	59768000	321680	376270	331330	5080700	2398500	4461700	3807400	2983100	3693700	4791400	5036500	4284700	7359700	7181600	7659100	0	0	0	0	0	0	87084000	77878000	75222000	85068000	94763000	68436000	119690000	107280000	89223000	141850000	141310000	144770000	0	0	0	0	0	0	0	0	0	1	1	0	2	0	1	3	1	2	0	0	0	11				577	2452;12151;14447	True;True;True	2463;12203;14511	46327;46328;46329;46330;46331;46332;46333;46334;46335;46336;46337;46338;46339;46340;46341;46342;46343;46344;46345;46346;46347;46348;233560;233561;233562;233563;233564;233565;233566;233567;233568;233569;233570;233571;233572;233573;277682;277683;277684;277685;277686;277687;277688;277689;277690;277691;277692;277693;277694;277695;277696;277697;277698	28253;28254;28255;28256;28257;141792;141793;141794;141795;168554;168555;168556;168557;168558	28256;141795;168558
P0A6A6	P0A6A6	5	5	5	3-isopropylmalate dehydratase large subunit	leuC	>sp|P0A6A6|LEUC_ECOLI 3-isopropylmalate dehydratase large subunit OS=Escherichia coli (strain K12) GN=leuC PE=1 SV=2	1	5	5	5	0	1	2	3	2	2	3	3	3	3	3	3	4	5	5	0	0	0	0	1	2	3	2	2	3	3	3	3	3	3	4	5	5	0	0	0	0	1	2	3	2	2	3	3	3	3	3	3	4	5	5	0	0	0	18	18	18	49.881	466	466	0	By matching	By matching	By matching	By matching	By matching	By matching	By matching	By matching	By MS/MS	By MS/MS	By MS/MS	By MS/MS	By MS/MS	By MS/MS	By MS/MS	By matching	By matching	By matching	0	3.2	6.9	11.2	6.9	7.5	11.2	11.2	11.2	11.2	11.2	9.7	14.4	18	18	0	0	0	683360000	0	10449000	20735000	36032000	25880000	29541000	47624000	47888000	35847000	58884000	47548000	48395000	78803000	98650000	97079000	0	0	0	31062000	0	474950	942520	1637800	1176400	1342800	2164700	2176700	1629400	2676500	2161300	2199800	3581900	4484100	4412700	0	0	0	0	0	33426000	39853000	43344000	44601000	53370000	53204000	41413000	67884000	54714000	60000000	84521000	81807000	86708000	0	0	0	0	0	0	0	0	0	0	0	1	2	2	1	2	3	3	0	0	0	14				578	774;1083;19057;20117;20501	True;True;True;True;True	778;1089;19151;20217;20602	14415;14416;14417;14418;14419;14420;14421;14422;14423;14424;14425;14426;14427;14428;20444;20445;20446;20447;20448;20449;20450;20451;20452;20453;20454;366194;366195;366196;386811;386812;386813;386814;386815;386816;386817;386818;386819;386820;394449;394450;394451;394452	8844;8845;8846;8847;8848;12321;12322;12323;12324;12325;220505;220506;233083;233084;237947	8847;12325;220505;233083;237947
P0A6A8	P0A6A8	4	4	4	Acyl carrier protein	acpP	>sp|P0A6A8|ACP_ECOLI Acyl carrier protein OS=Escherichia coli (strain K12) GN=acpP PE=1 SV=2	1	4	4	4	4	3	3	3	4	4	4	4	4	3	4	4	4	4	4	0	1	1	4	3	3	3	4	4	4	4	4	3	4	4	4	4	4	0	1	1	4	3	3	3	4	4	4	4	4	3	4	4	4	4	4	0	1	1	42.3	42.3	42.3	8.6394	78	78	0	By MS/MS	By MS/MS	By MS/MS	By MS/MS	By MS/MS	By MS/MS	By MS/MS	By MS/MS	By MS/MS	By MS/MS	By MS/MS	By MS/MS	By MS/MS	By MS/MS	By MS/MS	By matching	By matching	By matching	42.3	21.8	21.8	21.8	42.3	42.3	42.3	42.3	42.3	42.3	42.3	42.3	42.3	42.3	42.3	0	11.5	11.5	8458700000	311800000	303350000	281570000	400270000	511920000	497540000	628730000	576040000	276690000	318270000	803950000	768070000	931160000	883310000	946270000	0	9853400	9862300	2819600000	103930000	101120000	93858000	133420000	170640000	165850000	209580000	192010000	92231000	106090000	267980000	256020000	310390000	294440000	315420000	0	3284500	3287400	327580000	361640000	325220000	492740000	467460000	461110000	588970000	585380000	550980000	680030000	789200000	740030000	974610000	932760000	955500000	0	0	0	1	2	1	1	2	1	1	1	1	1	1	2	4	3	2	0	0	0	24				579	9294;10129;10698;14648	True;True;True;True	9334;10172;10743;14715	177221;177222;177223;177224;177225;177226;177227;177228;177229;177230;177231;177232;177233;177234;177235;177236;193300;193301;193302;193303;193304;193305;193306;193307;193308;193309;193310;193311;205329;205330;205331;205332;205333;205334;205335;205336;205337;205338;205339;205340;205341;205342;205343;281625;281626;281627;281628;281629;281630;281631;281632;281633;281634;281635;281636;281637;281638;281639	107512;107513;107514;107515;107516;107517;107518;117624;117625;117626;117627;124702;124703;124704;124705;124706;124707;124708;124709;124710;124711;124712;124713;124714;124715;124716;170855;170856	107512;117627;124715;170856
P0A6B7	P0A6B7	2	2	2	Cysteine desulfurase	iscS	>sp|P0A6B7|ISCS_ECOLI Cysteine desulfurase IscS OS=Escherichia coli (strain K12) GN=iscS PE=1 SV=1	1	2	2	2	0	0	1	0	0	0	0	0	0	1	1	0	1	2	2	0	0	0	0	0	1	0	0	0	0	0	0	1	1	0	1	2	2	0	0	0	0	0	1	0	0	0	0	0	0	1	1	0	1	2	2	0	0	0	5.4	5.4	5.4	45.089	404	404	0.00037481	By matching	By matching	By matching	By matching	By matching	By matching	By matching	By matching	By matching	By matching	By matching	By matching	By matching	By MS/MS	By MS/MS	By matching	By matching	By matching	0	0	3	0	0	0	0	0	0	3	3	0	3	5.4	5.4	0	0	0	80516000	0	0	1904500	0	0	0	0	0	0	6456000	5850700	0	9410500	26424000	30471000	0	0	0	3500700	0	0	82806	0	0	0	0	0	0	280700	254380	0	409150	1148800	1324800	0	0	0	0	0	0	0	0	0	0	0	0	0	0	0	0	30056000	34670000	0	0	0	0	0	0	0	0	0	0	0	0	0	0	0	0	0	1	0	0	0	1				580	8911;20279	True;True	8951;20379	170069;170070;170071;170072;170073;170074;390094;390095	103045;235290	103045;235290
P0A6D3	P0A6D3	1	1	1	3-phosphoshikimate 1-carboxyvinyltransferase	aroA	>sp|P0A6D3|AROA_ECOLI 3-phosphoshikimate 1-carboxyvinyltransferase OS=Escherichia coli (strain K12) GN=aroA PE=1 SV=1	1	1	1	1	0	0	0	0	0	0	1	1	0	1	1	0	1	1	0	0	0	0	0	0	0	0	0	0	1	1	0	1	1	0	1	1	0	0	0	0	0	0	0	0	0	0	1	1	0	1	1	0	1	1	0	0	0	0	2.6	2.6	2.6	46.095	427	427	0.0061628	By matching	By matching	By matching	By matching	By matching	By matching	By MS/MS	By matching	By matching	By MS/MS	By MS/MS	By matching	By matching	By matching	By matching	By matching	By matching	By matching	0	0	0	0	0	0	2.6	2.6	0	2.6	2.6	0	2.6	2.6	0	0	0	0	95047000	0	0	0	0	0	0	14611000	16393000	0	21623000	11220000	0	16046000	15155000	0	0	0	0	4526000	0	0	0	0	0	0	695750	780610	0	1029700	534260	0	764080	721660	0	0	0	0	0	0	0	0	0	0	0	0	0	0	0	0	0	17386000	0	0	0	0	0	0	0	0	0	0	0	0	0	0	0	0	0	0	0	0	0	0	0				581	14235	TRUE	14295	273585;273586;273587;273588;273589;273590	166021;166022;166023	166023
P0A6E4	P0A6E4	6	6	6	Argininosuccinate synthase	argG	>sp|P0A6E4|ASSY_ECOLI Argininosuccinate synthase OS=Escherichia coli (strain K12) GN=argG PE=1 SV=2	1	6	6	6	2	1	2	1	2	3	1	4	4	5	4	4	5	6	5	0	0	0	2	1	2	1	2	3	1	4	4	5	4	4	5	6	5	0	0	0	2	1	2	1	2	3	1	4	4	5	4	4	5	6	5	0	0	0	21	21	21	49.898	447	447	0	By matching	By matching	By MS/MS	By matching	By MS/MS	By MS/MS	By MS/MS	By MS/MS	By MS/MS	By MS/MS	By MS/MS	By MS/MS	By MS/MS	By MS/MS	By MS/MS	By matching	By matching	By matching	4.9	2.7	6.5	2.7	6.3	11.4	2.7	12.1	13.6	17.2	13.6	12.3	17.4	21	17.4	0	0	0	1212000000	19446000	14546000	26174000	23207000	25977000	35534000	27766000	70399000	77336000	119560000	100250000	89727000	167270000	220220000	194580000	0	0	0	46616000	747910	559460	1006700	892570	999110	1366700	1067900	2707600	2974500	4598400	3855900	3451100	6433600	8470100	7484000	0	0	0	34393000	0	49180000	0	58368000	66867000	0	100590000	98629000	118550000	113740000	120700000	159820000	186880000	175470000	0	0	0	0	0	1	0	1	1	1	1	1	1	3	2	2	3	2	0	0	0	19				582	1400;2309;6413;7153;8187;18979	True;True;True;True;True;True	1407;2319;6444;7189;8224;19073	26418;26419;26420;26421;26422;26423;26424;43685;43686;43687;43688;43689;43690;43691;43692;43693;43694;120396;120397;120398;120399;120400;135237;135238;135239;135240;135241;135242;135243;155103;155104;155105;155106;155107;155108;155109;155110;155111;155112;155113;155114;155115;155116;155117;155118;155119;155120;155121;155122;364595;364596;364597;364598;364599	16095;16096;16097;16098;26689;26690;26691;73014;82063;82064;93877;93878;93879;93880;93881;93882;93883;93884;93885;93886;93887;93888;93889;93890;219454	16096;26690;73014;82063;93889;219454
P0A6F1	P0A6F1	3	3	3	Carbamoyl-phosphate synthase small chain	carA	>sp|P0A6F1|CARA_ECOLI Carbamoyl-phosphate synthase small chain OS=Escherichia coli (strain K12) GN=carA PE=1 SV=1	1	3	3	3	0	1	0	2	1	2	2	2	2	2	2	1	1	3	2	0	0	0	0	1	0	2	1	2	2	2	2	2	2	1	1	3	2	0	0	0	0	1	0	2	1	2	2	2	2	2	2	1	1	3	2	0	0	0	15.4	15.4	15.4	41.431	382	382	0	By matching	By matching	By matching	By matching	By matching	By matching	By matching	By matching	By matching	By matching	By matching	By matching	By MS/MS	By MS/MS	By MS/MS	By matching	By matching	By matching	0	3.9	0	6.8	3.9	6.8	6.8	6.8	6.8	6.8	6.8	3.9	3.9	15.4	6.8	0	0	0	313820000	0	6352000	0	26077000	12562000	23147000	24777000	23145000	18935000	26501000	25441000	15623000	21766000	55988000	33502000	0	0	0	22415000	0	453720	0	1862700	897270	1653400	1769800	1653200	1352500	1893000	1817200	1115900	1554700	3999100	2393000	0	0	0	0	0	0	31349000	0	25787000	29262000	27551000	23110000	33462000	32284000	0	0	34864000	44910000	0	0	0	0	0	0	0	0	0	0	0	0	0	0	0	1	1	1	0	0	0	3				583	5823;16386;17169	True;True;True	5853;16465;17251	109225;109226;109227;109228;109229;109230;109231;109232;109233;314909;330047;330048;330049;330050;330051;330052;330053;330054;330055;330056;330057;330058;330059	66377;190450;198682	66377;190450;198682
P0A6F5	P0A6F5	23	23	23	60 kDa chaperonin	groL	>sp|P0A6F5|CH60_ECOLI 60 kDa chaperonin OS=Escherichia coli (strain K12) GN=groL PE=1 SV=2	1	23	23	23	15	16	15	19	17	17	22	19	21	20	22	21	20	22	20	3	4	4	15	16	15	19	17	17	22	19	21	20	22	21	20	22	20	3	4	4	15	16	15	19	17	17	22	19	21	20	22	21	20	22	20	3	4	4	44.3	44.3	44.3	57.328	548	548	0	By MS/MS	By MS/MS	By MS/MS	By MS/MS	By MS/MS	By MS/MS	By MS/MS	By MS/MS	By MS/MS	By MS/MS	By MS/MS	By MS/MS	By MS/MS	By MS/MS	By MS/MS	By matching	By MS/MS	By matching	34.5	36.5	32.7	38.9	34.5	40	44	38.5	42.2	42.2	41.1	44.3	39.2	41.1	39.2	6.4	9.1	8.8	25410000000	933630000	715700000	720650000	1028700000	1088000000	1258200000	1670900000	1608600000	1658900000	1742700000	2257700000	1971000000	2539800000	2844900000	2775300000	110970000	339720000	144560000	819680000	30117000	23087000	23247000	33185000	35098000	40588000	53901000	51889000	53513000	56216000	72829000	63580000	81930000	91772000	89525000	3579600	10959000	4663200	834480000	871240000	762240000	1213400000	1246100000	1319700000	1641200000	1678000000	1661800000	2035500000	2099200000	2031600000	2850200000	2812100000	2873400000	133500000	343300000	152710000	6	5	7	8	9	12	10	11	11	12	13	13	16	17	17	0	1	0	168				584	897;1324;1447;1771;1979;1980;2037;2038;2221;2796;3480;4413;4886;7888;7982;11271;12226;12227;16586;16587;17452;20344;20550	True;True;True;True;True;True;True;True;True;True;True;True;True;True;True;True;True;True;True;True;True;True;True	902;1331;1455;1779;1988;1989;2046;2047;2231;2809;3495;4435;4910;7925;8019;11317;12279;12280;16665;16666;17539;20444;20651	16699;16700;16701;16702;16703;16704;16705;16706;16707;16708;16709;16710;16711;16712;16713;24973;24974;24975;24976;24977;24978;24979;24980;24981;27302;27303;27304;27305;27306;27307;27308;27309;27310;27311;27312;27313;27314;27315;27316;27317;27318;27319;27320;27321;27322;27323;27324;27325;27326;27327;27328;27329;27330;33515;33516;33517;33518;33519;33520;33521;33522;33523;33524;33525;33526;33527;33528;37397;37398;37399;37400;37401;37402;37403;37404;37405;37406;37407;37408;37409;37410;37411;37412;37413;37414;37415;37416;37417;37418;37419;37420;38422;38423;38424;38425;38426;38427;38428;38429;38430;38431;38432;38433;38434;38435;38436;38437;38438;38439;38440;38441;38442;38443;38444;38445;38446;38447;38448;38449;41907;41908;41909;41910;41911;41912;41913;41914;41915;41916;41917;41918;41919;41920;41921;52987;52988;52989;52990;52991;52992;52993;52994;52995;52996;52997;52998;52999;53000;53001;53002;65841;65842;65843;65844;65845;65846;65847;65848;65849;83331;83332;83333;83334;83335;83336;83337;83338;83339;83340;83341;83342;83343;83344;83345;83346;83347;83348;83349;83350;83351;83352;83353;83354;83355;83356;83357;83358;83359;91937;91938;91939;91940;91941;91942;91943;91944;91945;91946;91947;91948;91949;91950;91951;149049;149050;149051;149052;149053;149054;149055;149056;149057;149058;149059;149060;149061;149062;149063;149064;149065;149066;149067;149068;149069;149070;149071;149072;149073;149074;149075;149076;149077;149078;149079;149080;149081;150793;150794;150795;150796;150797;150798;150799;150800;150801;150802;150803;150804;150805;150806;150807;150808;150809;150810;150811;150812;150813;216976;216977;216978;216979;216980;216981;216982;216983;216984;216985;216986;216987;216988;216989;216990;235088;235089;235090;235091;235092;235093;235094;235095;235096;235097;235098;235099;235100;235101;235102;235103;235104;235105;235106;235107;235108;235109;235110;235111;235112;235113;235114;235115;318445;318446;318447;318448;318449;318450;318451;318452;318453;318454;318455;318456;318457;318458;318459;335503;335504;335505;335506;335507;335508;335509;335510;335511;335512;335513;335514;335515;335516;391447;391448;391449;391450;391451;391452;395392;395393;395394;395395;395396;395397;395398;395399;395400;395401;395402;395403;395404	10211;10212;10213;10214;10215;10216;10217;10218;10219;10220;10221;10222;10223;10224;10225;15177;15178;16606;16607;16608;16609;16610;16611;16612;16613;16614;16615;16616;16617;16618;16619;16620;16621;20440;20441;20442;22798;22799;22800;23417;23418;23419;23420;23421;23422;23423;23424;23425;23426;23427;23428;23429;23430;25535;25536;25537;25538;25539;25540;25541;25542;25543;25544;25545;25546;25547;25548;25549;32443;40078;40079;50892;50893;50894;50895;50896;50897;50898;50899;50900;50901;50902;50903;50904;50905;50906;50907;50908;50909;50910;50911;50912;56073;56074;56075;56076;56077;56078;56079;56080;56081;56082;56083;56084;56085;56086;56087;90292;90293;90294;90295;90296;90297;90298;90299;90300;90301;90302;90303;90304;90305;90306;91304;91305;91306;91307;91308;91309;91310;91311;91312;91313;91314;91315;91316;91317;91318;131332;131333;131334;131335;131336;131337;131338;131339;131340;131341;131342;131343;142650;142651;142652;142653;142654;142655;142656;142657;142658;142659;142660;142661;142662;142663;142664;142665;142666;192501;192502;192503;192504;192505;192506;192507;192508;192509;202005;202006;202007;202008;202009;202010;202011;202012;202013;236153;236154;236155;236156;238508;238509;238510	10224;15178;16621;20440;22799;22800;23418;23428;25546;32443;40078;50901;56085;90304;91318;131342;142660;142661;192505;192508;202013;236154;238510
P0A6F9	P0A6F9	5	5	5	10 kDa chaperonin	groS	>sp|P0A6F9|CH10_ECOLI 10 kDa chaperonin OS=Escherichia coli (strain K12) GN=groS PE=1 SV=1	1	5	5	5	4	4	3	4	3	4	4	5	5	5	5	5	5	4	5	0	0	0	4	4	3	4	3	4	4	5	5	5	5	5	5	4	5	0	0	0	4	4	3	4	3	4	4	5	5	5	5	5	5	4	5	0	0	0	61.9	61.9	61.9	10.387	97	97	0	By MS/MS	By MS/MS	By MS/MS	By MS/MS	By MS/MS	By MS/MS	By MS/MS	By MS/MS	By MS/MS	By MS/MS	By MS/MS	By MS/MS	By MS/MS	By MS/MS	By MS/MS	By matching	By matching	By matching	47.4	47.4	33	47.4	33	47.4	47.4	61.9	61.9	61.9	61.9	61.9	61.9	47.4	61.9	0	0	0	10040000000	383090000	376170000	379340000	517380000	491060000	463130000	556560000	607740000	681280000	793160000	871680000	896270000	1044300000	1022100000	957050000	0	0	0	2008000000	76619000	75234000	75868000	103480000	98211000	92626000	111310000	121550000	136260000	158630000	174340000	179250000	208850000	204410000	191410000	0	0	0	434350000	402960000	411850000	605100000	553430000	528230000	725090000	623830000	690920000	816180000	859750000	878950000	1093400000	1176800000	1180800000	0	0	0	4	3	3	4	3	5	4	4	4	3	4	4	4	4	4	0	0	0	57				585	6798;9460;14520;17149;20567	True;True;True;True;True	6832;9501;14585;17231;20668	127990;127991;127992;127993;127994;127995;127996;127997;127998;127999;128000;128001;128002;128003;128004;180590;180591;180592;180593;180594;180595;180596;180597;180598;180599;180600;180601;180602;180603;180604;180605;180606;180607;180608;180609;180610;180611;180612;180613;180614;180615;180616;180617;180618;180619;279082;279083;279084;279085;279086;279087;279088;279089;279090;279091;279092;279093;279094;279095;279096;279097;279098;279099;279100;279101;279102;279103;279104;279105;279106;279107;279108;279109;279110;329656;329657;329658;329659;329660;329661;329662;329663;329664;329665;329666;329667;329668;395698;395699;395700;395701;395702;395703;395704	77586;109749;109750;109751;109752;109753;109754;109755;109756;109757;109758;109759;109760;109761;109762;109763;109764;109765;109766;109767;109768;109769;109770;109771;109772;109773;169366;169367;169368;169369;169370;169371;169372;169373;169374;169375;169376;169377;169378;169379;169380;169381;169382;169383;198438;198439;198440;198441;198442;198443;198444;198445;198446;198447;198448;198449;198450;238689	77586;109767;169375;198441;238689
P0A6G7	P0A6G7	2	2	2	ATP-dependent Clp protease proteolytic subunit	clpP	>sp|P0A6G7|CLPP_ECOLI ATP-dependent Clp protease proteolytic subunit OS=Escherichia coli (strain K12) GN=clpP PE=1 SV=1	1	2	2	2	1	0	0	1	1	1	1	1	2	1	1	2	2	1	1	0	0	0	1	0	0	1	1	1	1	1	2	1	1	2	2	1	1	0	0	0	1	0	0	1	1	1	1	1	2	1	1	2	2	1	1	0	0	0	10.1	10.1	10.1	23.186	207	207	0	By matching	By matching	By matching	By MS/MS	By matching	By matching	By matching	By matching	By MS/MS	By MS/MS	By MS/MS	By MS/MS	By MS/MS	By MS/MS	By MS/MS	By matching	By matching	By matching	9.7	0	0	10.1	10.1	10.1	10.1	10.1	10.1	10.1	10.1	10.1	10.1	10.1	10.1	0	0	0	666430000	11828000	0	0	32497000	35792000	32690000	30912000	35142000	65785000	50910000	50705000	70810000	105180000	72523000	71649000	0	0	0	66643000	1182800	0	0	3249700	3579200	3269000	3091200	3514200	6578500	5091000	5070500	7081000	10518000	7252300	7164900	0	0	0	0	0	0	0	0	0	0	0	72876000	0	0	78062000	122850000	0	0	0	0	0	0	0	0	1	0	0	0	0	1	1	1	1	1	1	1	0	0	0	8				586	6040;6041	True;True	6070;6071	113147;113148;113149;113150;113151;113152;113153;113154;113155;113156;113157;113158;113159;113160;113161;113162	68672;68673;68674;68675;68676;68677;68678;68679;68680;68681	68672;68679
P0A6L2	P0A6L2	1	1	1	4-hydroxy-tetrahydrodipicolinate synthase	dapA	>sp|P0A6L2|DAPA_ECOLI 4-hydroxy-tetrahydrodipicolinate synthase OS=Escherichia coli (strain K12) GN=dapA PE=1 SV=1	1	1	1	1	1	1	1	1	1	1	1	1	1	1	1	1	1	1	1	0	0	0	1	1	1	1	1	1	1	1	1	1	1	1	1	1	1	0	0	0	1	1	1	1	1	1	1	1	1	1	1	1	1	1	1	0	0	0	3.8	3.8	3.8	31.27	292	292	0.0055976	By matching	By matching	By MS/MS	By MS/MS	By MS/MS	By MS/MS	By MS/MS	By MS/MS	By MS/MS	By MS/MS	By MS/MS	By MS/MS	By MS/MS	By MS/MS	By MS/MS	By matching	By matching	By matching	3.8	3.8	3.8	3.8	3.8	3.8	3.8	3.8	3.8	3.8	3.8	3.8	3.8	3.8	3.8	0	0	0	391710000	14620000	16206000	12986000	17077000	20370000	16895000	24717000	23483000	23090000	34107000	33586000	28774000	40071000	43330000	42396000	0	0	0	30131000	1124600	1246700	998940	1313600	1566900	1299600	1901300	1806400	1776100	2623600	2583600	2213400	3082400	3333100	3261200	0	0	0	0	0	0	0	0	0	0	0	0	0	0	0	0	0	47880000	0	0	0	0	0	0	1	1	1	1	1	1	1	1	1	1	1	1	0	0	0	12				587	11948	TRUE	12000	229302;229303;229304;229305;229306;229307;229308;229309;229310;229311;229312;229313;229314;229315;229316	139015;139016;139017;139018;139019;139020;139021;139022;139023;139024;139025;139026;139027	139026
P0A6M8	P0A6M8	25	25	25	Elongation factor G	fusA	>sp|P0A6M8|EFG_ECOLI Elongation factor G OS=Escherichia coli (strain K12) GN=fusA PE=1 SV=2	1	25	25	25	19	19	19	21	22	23	24	22	24	24	24	24	24	25	25	2	3	3	19	19	19	21	22	23	24	22	24	24	24	24	24	25	25	2	3	3	19	19	19	21	22	23	24	22	24	24	24	24	24	25	25	2	3	3	45.9	45.9	45.9	77.58	704	704	0	By MS/MS	By MS/MS	By MS/MS	By MS/MS	By MS/MS	By MS/MS	By MS/MS	By MS/MS	By MS/MS	By MS/MS	By MS/MS	By MS/MS	By MS/MS	By MS/MS	By MS/MS	By matching	By matching	By matching	34.8	33.7	35.1	36.9	40.1	41.8	44.6	41.6	43.2	43.6	43.6	43.6	43.6	45.9	45.9	4	4.4	4.3	22476000000	762870000	732170000	694710000	1110200000	1101200000	1204500000	1506700000	1317900000	1440600000	1719300000	1804300000	1800900000	2319000000	2383800000	2494200000	24020000	20730000	39020000	642170000	21796000	20919000	19849000	31719000	31464000	34413000	43049000	37653000	41161000	49124000	51551000	51454000	66256000	68108000	71263000	686300	592270	1114900	740610000	916930000	748160000	1283700000	1290300000	1331900000	1674700000	1280800000	1323500000	1908100000	1944100000	1998900000	2673000000	2609200000	2733700000	17968000	19665000	33776000	7	7	6	12	10	10	19	13	17	18	16	18	27	25	23	0	0	0	228				588	792;1045;1909;4172;6991;7388;7631;8769;9115;9191;9473;10232;10233;11206;11297;12184;14203;14293;16028;16395;20453;21101;22081;22332;22585	True;True;True;True;True;True;True;True;True;True;True;True;True;True;True;True;True;True;True;True;True;True;True;True;True	796;1051;1917;4192;7027;7424;7667;8809;9155;9231;9514;10276;10277;11252;11343;12237;14263;14354;16106;16474;20554;21205;22191;22442;22695	14735;14736;14737;14738;14739;14740;14741;14742;14743;14744;14745;14746;14747;14748;14749;19590;19591;19592;19593;19594;19595;19596;19597;19598;19599;19600;19601;19602;19603;19604;35996;35997;35998;35999;36000;36001;36002;36003;36004;78886;78887;78888;78889;78890;78891;78892;78893;78894;78895;78896;78897;78898;78899;78900;78901;78902;78903;78904;78905;78906;78907;78908;78909;78910;78911;78912;78913;78914;78915;131865;131866;131867;131868;131869;131870;131871;131872;131873;131874;131875;131876;131877;131878;131879;139625;139626;139627;139628;139629;139630;139631;139632;139633;139634;144305;144306;144307;144308;144309;144310;144311;144312;144313;144314;144315;144316;144317;144318;144319;144320;144321;144322;144323;144324;144325;144326;144327;144328;144329;144330;167418;167419;167420;167421;167422;167423;167424;167425;167426;167427;167428;167429;167430;167431;167432;167433;173760;173761;173762;173763;173764;173765;173766;173767;173768;173769;175087;175088;175089;175090;175091;175092;175093;175094;175095;175096;175097;180819;180820;180821;180822;180823;180824;180825;180826;180827;180828;180829;180830;180831;180832;180833;180834;180835;180836;180837;180838;180839;180840;180841;180842;180843;180844;180845;180846;180847;180848;195325;195326;195327;195328;195329;195330;195331;195332;195333;195334;195335;195336;195337;195338;195339;195340;195341;195342;195343;195344;195345;195346;195347;195348;195349;195350;195351;195352;195353;195354;195355;195356;195357;215841;215842;215843;215844;215845;215846;215847;215848;215849;215850;215851;215852;215853;215854;215855;215856;215857;217452;217453;217454;217455;217456;217457;217458;217459;217460;217461;217462;217463;217464;217465;217466;217467;217468;217469;217470;217471;217472;217473;217474;217475;217476;217477;217478;217479;234278;234279;234280;234281;234282;234283;234284;234285;234286;234287;234288;234289;234290;234291;234292;234293;234294;234295;234296;234297;234298;234299;234300;234301;234302;234303;234304;234305;273063;273064;273065;273066;273067;273068;273069;273070;273071;273072;273073;273074;273075;273076;274599;274600;274601;274602;274603;274604;274605;274606;274607;274608;274609;274610;274611;274612;274613;308165;308166;308167;308168;308169;308170;308171;308172;308173;308174;308175;308176;315053;315054;315055;315056;315057;315058;315059;315060;315061;315062;315063;315064;315065;393567;393568;393569;393570;393571;393572;393573;393574;393575;393576;393577;393578;393579;393580;393581;393582;393583;393584;393585;393586;393587;393588;406447;406448;406449;406450;406451;406452;406453;425608;425609;425610;425611;425612;425613;425614;425615;425616;425617;425618;425619;425620;425621;425622;425623;425624;425625;425626;425627;425628;425629;425630;425631;425632;425633;425634;425635;425636;425637;430328;430329;430330;430331;430332;430333;430334;430335;430336;430337;430338;430339;430340;430341;430342;435201;435202;435203;435204;435205;435206;435207;435208;435209;435210;435211;435212;435213;435214;435215;435216;435217;435218	9010;9011;9012;9013;9014;9015;9016;9017;9018;9019;9020;9021;9022;9023;9024;11792;11793;11794;11795;11796;11797;11798;11799;11800;11801;11802;11803;11804;11805;11806;21963;21964;21965;21966;21967;48010;48011;48012;48013;48014;48015;48016;48017;48018;48019;48020;48021;48022;48023;48024;48025;48026;79933;79934;84726;87494;87495;87496;87497;87498;87499;87500;87501;87502;87503;87504;87505;87506;87507;87508;87509;87510;101323;101324;101325;101326;101327;101328;101329;101330;101331;101332;101333;101334;101335;101336;101337;105367;105368;105369;105370;105371;105372;106230;106231;106232;106233;106234;106235;106236;106237;106238;106239;109881;109882;109883;109884;109885;109886;109887;109888;109889;109890;109891;109892;109893;109894;109895;109896;109897;109898;109899;109900;109901;109902;109903;109904;118736;118737;118738;118739;118740;118741;118742;118743;118744;130630;130631;131630;131631;131632;131633;131634;131635;131636;131637;131638;131639;131640;131641;131642;131643;142181;142182;142183;142184;142185;142186;142187;165676;165677;165678;165679;165680;165681;165682;165683;165684;165685;166701;166702;166703;166704;166705;166706;166707;166708;166709;186580;186581;186582;186583;186584;186585;186586;186587;186588;190534;190535;190536;237396;237397;237398;237399;237400;237401;237402;237403;237404;237405;237406;237407;237408;237409;237410;245219;245220;257021;257022;257023;257024;257025;257026;257027;257028;257029;257030;257031;257032;257033;257034;257035;257036;257037;257038;259801;259802;259803;259804;259805;259806;259807;259808;262595;262596;262597;262598;262599;262600;262601;262602;262603;262604;262605	9024;11806;21965;48020;79934;84726;87502;101337;105371;106237;109884;118743;118744;130631;131639;142181;165683;166708;186586;190536;237403;245219;257032;259807;262605
P0A6N4	P0A6N4	2	2	2	Elongation factor P	efp	>sp|P0A6N4|EFP_ECOLI Elongation factor P OS=Escherichia coli (strain K12) GN=efp PE=1 SV=2	1	2	2	2	1	1	1	1	1	1	1	2	1	2	2	1	2	2	2	0	1	0	1	1	1	1	1	1	1	2	1	2	2	1	2	2	2	0	1	0	1	1	1	1	1	1	1	2	1	2	2	1	2	2	2	0	1	0	12.2	12.2	12.2	20.591	188	188	0	By matching	By matching	By matching	By matching	By matching	By matching	By matching	By matching	By matching	By matching	By matching	By matching	By MS/MS	By MS/MS	By MS/MS	By matching	By matching	By matching	6.4	6.4	6.4	6.4	6.4	6.4	6.4	12.2	6.4	12.2	12.2	6.4	12.2	12.2	12.2	0	6.4	0	523340000	13042000	12355000	11787000	20371000	21437000	21745000	24308000	43511000	23011000	46888000	47473000	31769000	63021000	64495000	74687000	0	3443100	0	74764000	1863200	1765000	1683900	2910100	3062500	3106500	3472600	6215900	3287200	6698300	6781900	4538400	9003000	9213600	10670000	0	491870	0	0	0	0	0	0	0	0	48226000	0	53270000	51962000	0	74467000	72842000	84095000	0	0	0	0	0	0	0	0	0	0	0	0	0	0	0	1	2	1	0	0	0	4				589	15687;21422	True;True	15762;21529	301632;301633;301634;301635;301636;301637;412840;412841;412842;412843;412844;412845;412846;412847;412848;412849;412850;412851;412852;412853;412854;412855	182851;249220;249221;249222	182851;249220
P0A6P1	P0A6P1	9	9	9	Elongation factor Ts	tsf	>sp|P0A6P1|EFTS_ECOLI Elongation factor Ts OS=Escherichia coli (strain K12) GN=tsf PE=1 SV=2	1	9	9	9	7	7	8	7	8	8	8	9	9	8	9	9	9	9	9	0	1	0	7	7	8	7	8	8	8	9	9	8	9	9	9	9	9	0	1	0	7	7	8	7	8	8	8	9	9	8	9	9	9	9	9	0	1	0	39.9	39.9	39.9	30.423	283	283	0	By MS/MS	By MS/MS	By MS/MS	By MS/MS	By MS/MS	By MS/MS	By MS/MS	By MS/MS	By MS/MS	By MS/MS	By MS/MS	By MS/MS	By MS/MS	By MS/MS	By MS/MS	By matching	By matching	By matching	29.7	29.7	33.6	29.7	33.6	33.6	36.4	39.9	39.9	35	39.9	39.9	39.9	39.9	39.9	0	6	0	7017800000	253640000	229280000	270270000	352640000	368580000	349530000	456900000	453360000	472460000	500920000	550440000	549360000	714230000	742520000	746310000	0	7331600	0	334180000	12078000	10918000	12870000	16792000	17552000	16644000	21757000	21588000	22498000	23853000	26212000	26160000	34011000	35358000	35539000	0	349130	0	281590000	268200000	275570000	366480000	388190000	385360000	494310000	468050000	503870000	545830000	578930000	576770000	784240000	769890000	786710000	0	0	0	1	2	1	3	1	2	1	2	3	3	3	3	5	7	8	0	0	0	45				590	503;1330;4364;6309;9181;10042;18935;19985;20442	True;True;True;True;True;True;True;True;True	505;1337;4386;6340;9221;10085;19029;20085;20542	9455;9456;9457;9458;9459;9460;9461;9462;9463;9464;9465;9466;9467;9468;9469;25051;25052;25053;25054;25055;25056;25057;25058;25059;25060;25061;25062;25063;25064;25065;25066;25067;25068;25069;82476;82477;82478;82479;82480;82481;82482;82483;82484;82485;82486;82487;118513;118514;118515;118516;118517;118518;118519;118520;118521;174927;174928;174929;174930;174931;174932;174933;174934;174935;174936;174937;174938;174939;174940;174941;191611;191612;191613;191614;191615;191616;191617;191618;191619;191620;191621;191622;191623;191624;191625;363799;363800;363801;363802;363803;363804;363805;363806;363807;363808;363809;363810;363811;363812;384152;384153;384154;384155;384156;384157;384158;384159;384160;384161;384162;384163;384164;384165;384166;384167;384168;384169;384170;384171;384172;384173;384174;384175;384176;384177;384178;384179;384180;384181;384182;393210;393211;393212;393213;393214;393215;393216;393217;393218;393219;393220;393221;393222;393223;393224;393225;393226;393227;393228;393229;393230	5803;5804;5805;5806;5807;15202;15203;15204;15205;15206;50400;50401;71905;71906;71907;71908;71909;106145;106146;106147;106148;106149;106150;106151;106152;106153;106154;106155;106156;106157;106158;106159;116558;219014;231573;231574;231575;231576;231577;231578;231579;231580;231581;231582;231583;231584;231585;237216;237217;237218	5807;15203;50401;71909;106157;116558;219014;231580;237216
P0A6P7	P0A6P7	1	1	1	Probable GTP-binding protein EngB	engB	>sp|P0A6P7|ENGB_ECOLI Probable GTP-binding protein EngB OS=Escherichia coli (strain K12) GN=engB PE=1 SV=1	1	1	1	1	1	1	0	0	0	0	0	1	1	1	1	1	1	1	1	0	0	0	1	1	0	0	0	0	0	1	1	1	1	1	1	1	1	0	0	0	1	1	0	0	0	0	0	1	1	1	1	1	1	1	1	0	0	0	6.7	6.7	6.7	23.561	210	210	0.00072124	By matching	By matching	By matching	By matching	By matching	By matching	By matching	By matching	By matching	By matching	By matching	By matching	By matching	By matching	By MS/MS	By matching	By matching	By matching	6.7	6.7	0	0	0	0	0	6.7	6.7	6.7	6.7	6.7	6.7	6.7	6.7	0	0	0	68413000	4465100	3751200	0	0	0	0	0	5246200	6031400	6316800	7217100	5617800	10579000	11886000	7301900	0	0	0	6219400	405920	341020	0	0	0	0	0	476920	548310	574260	656100	510710	961730	1080600	663810	0	0	0	0	0	0	0	0	0	0	0	0	0	0	0	0	0	8246500	0	0	0	0	0	0	0	0	0	0	0	0	0	0	0	0	0	1	0	0	0	1				591	19553	TRUE	19651	375818;375819;375820;375821;375822;375823;375824;375825;375826;375827	226373	226373
P0A6P9	P0A6P9	18	18	18	Enolase	eno	>sp|P0A6P9|ENO_ECOLI Enolase OS=Escherichia coli (strain K12) GN=eno PE=1 SV=2	1	18	18	18	14	13	14	15	14	14	16	16	17	17	17	16	16	16	18	1	1	0	14	13	14	15	14	14	16	16	17	17	17	16	16	16	18	1	1	0	14	13	14	15	14	14	16	16	17	17	17	16	16	16	18	1	1	0	55.1	55.1	55.1	45.654	432	432	0	By MS/MS	By MS/MS	By MS/MS	By MS/MS	By MS/MS	By MS/MS	By MS/MS	By MS/MS	By MS/MS	By MS/MS	By MS/MS	By MS/MS	By MS/MS	By MS/MS	By MS/MS	By matching	By matching	By matching	47.5	46.8	44.9	47.5	47.5	46.8	51.6	47.5	51.6	51.6	51.6	51.6	51.6	51.6	55.1	2.1	3.2	0	30133000000	974880000	1057500000	1019200000	1669400000	1542000000	1622400000	1985500000	2090200000	2010600000	2307100000	2391200000	2296800000	2809500000	3130300000	3153900000	3317600	69422000	0	1674100000	54160000	58749000	56625000	92746000	85666000	90133000	110300000	116120000	111700000	128170000	132850000	127600000	156080000	173910000	175210000	184310	3856800	0	1054600000	1138400000	1082800000	1660000000	1689000000	1672800000	2084700000	2083800000	2046900000	2559200000	2593500000	2592200000	3471100000	3503300000	3484400000	0	0	0	8	7	4	11	9	8	13	13	14	13	16	12	19	18	20	0	0	0	185				592	1626;2041;2042;2486;3319;6118;7040;7392;7394;8926;8927;9510;9846;14314;17508;21027;22774;22850	True;True;True;True;True;True;True;True;True;True;True;True;True;True;True;True;True;True	1634;2050;2051;2497;3333;6149;7076;7428;7430;8966;8967;9551;9889;14375;17596;21131;22885;22961	30744;30745;30746;30747;30748;30749;30750;30751;30752;30753;30754;38483;38484;38485;38486;38487;38488;38489;38490;38491;38492;38493;38494;38495;38496;38497;38498;38499;38500;38501;38502;38503;38504;38505;38506;38507;38508;38509;38510;38511;38512;38513;38514;38515;38516;38517;38518;38519;38520;38521;38522;38523;38524;38525;47082;47083;47084;47085;47086;47087;47088;47089;47090;47091;47092;47093;47094;47095;47096;47097;47098;47099;47100;63055;63056;63057;63058;63059;63060;63061;63062;114707;132984;132985;132986;132987;132988;132989;132990;132991;132992;132993;132994;132995;132996;132997;132998;132999;133000;133001;139725;139726;139727;139728;139729;139730;139731;139732;139733;139734;139735;139736;139737;139738;139739;139740;139741;139742;139743;139744;139745;139746;139747;139748;139749;139750;139761;139762;139763;139764;139765;139766;139767;139768;139769;139770;139771;139772;139773;139774;139775;139776;139777;139778;139779;139780;139781;139782;139783;139784;139785;139786;139787;139788;139789;139790;139791;139792;139793;139794;139795;139796;170335;170336;170337;170338;170339;170340;170341;170342;170343;170344;170345;170346;170347;170348;170349;170350;170351;170352;170353;170354;170355;170356;170357;170358;170359;170360;170361;170362;170363;170364;170365;170366;170367;170368;170369;170370;170371;170372;170373;170374;170375;170376;170377;170378;170379;170380;170381;170382;170383;170384;170385;170386;170387;170388;170389;181596;181597;181598;181599;181600;181601;181602;181603;181604;181605;181606;181607;181608;181609;181610;187789;187790;187791;187792;187793;187794;187795;187796;187797;187798;187799;187800;187801;187802;187803;275003;275004;275005;275006;275007;275008;275009;275010;275011;275012;275013;275014;275015;275016;275017;275018;275019;275020;275021;275022;275023;275024;275025;275026;275027;275028;275029;275030;275031;275032;275033;275034;275035;275036;336553;336554;336555;336556;336557;336558;336559;336560;336561;336562;336563;336564;336565;336566;336567;336568;336569;336570;336571;336572;336573;336574;336575;336576;336577;336578;336579;336580;336581;404980;404981;404982;404983;404984;404985;404986;404987;404988;404989;404990;404991;404992;404993;404994;438854;438855;438856;438857;438858;438859;438860;438861;438862;438863;438864;438865;438866;438867;438868;440369;440370;440371;440372;440373;440374;440375;440376;440377;440378;440379;440380;440381;440382;440383	18789;23450;23451;23452;23453;23454;23455;23456;23457;23458;23459;23460;23461;23462;23463;23464;23465;23466;23467;23468;23469;23470;23471;23472;23473;23474;23475;23476;23477;28760;28761;28762;38423;38424;38425;38426;38427;38428;69600;80598;80599;80600;80601;80602;80603;80604;80605;80606;80607;80608;80609;80610;84746;84747;84748;84749;84750;84751;84752;84753;84754;84755;84762;84763;84764;84765;84766;84767;84768;84769;84770;84771;84772;84773;84774;84775;84776;84777;84778;84779;84780;84781;84782;84783;84784;84785;84786;103194;103195;103196;103197;103198;103199;103200;103201;103202;103203;103204;103205;103206;103207;103208;103209;103210;103211;103212;103213;103214;103215;103216;103217;103218;103219;103220;110415;110416;110417;110418;110419;110420;110421;110422;110423;110424;114167;114168;166982;166983;166984;166985;166986;166987;166988;166989;166990;166991;166992;166993;166994;166995;166996;166997;202679;202680;202681;202682;202683;202684;202685;202686;202687;202688;202689;202690;202691;202692;202693;202694;202695;202696;202697;202698;202699;202700;202701;202702;244274;244275;244276;244277;244278;244279;244280;244281;244282;244283;244284;244285;264900;264901;264902;265858;265859;265860;265861;265862;265863;265864;265865;265866;265867;265868;265869;265870;265871;265872	18789;23452;23475;28760;38426;69600;80602;84753;84778;103198;103206;110423;114167;166988;202699;244284;264901;265866
P0A6Q3	P0A6Q3	3	3	3	3-hydroxydecanoyl-[acyl-carrier-protein] dehydratase	fabA	>sp|P0A6Q3|FABA_ECOLI 3-hydroxydecanoyl-[acyl-carrier-protein] dehydratase OS=Escherichia coli (strain K12) GN=fabA PE=1 SV=2	1	3	3	3	3	2	1	3	3	2	3	3	3	3	3	3	3	3	3	0	0	0	3	2	1	3	3	2	3	3	3	3	3	3	3	3	3	0	0	0	3	2	1	3	3	2	3	3	3	3	3	3	3	3	3	0	0	0	19.8	19.8	19.8	18.969	172	172	0.00038835	By matching	By matching	By matching	By matching	By MS/MS	By matching	By MS/MS	By matching	By matching	By matching	By MS/MS	By MS/MS	By MS/MS	By MS/MS	By MS/MS	By matching	By matching	By matching	19.8	14	5.8	19.8	19.8	14	19.8	19.8	19.8	19.8	19.8	19.8	19.8	19.8	19.8	0	0	0	735100000	29130000	19748000	11676000	37248000	38744000	35291000	46878000	44658000	50510000	56053000	58354000	71530000	73920000	72658000	88701000	0	0	0	81678000	3236600	2194200	1297300	4138700	4304900	3921200	5208700	4962000	5612200	6228100	6483800	7947700	8213300	8073100	9855700	0	0	0	31128000	20292000	0	36672000	39270000	43457000	50397000	47890000	53347000	60764000	65163000	77033000	86169000	83012000	99697000	0	0	0	0	0	0	0	0	0	1	0	0	0	0	1	0	0	0	0	0	0	2				593	6310;7536;14664	True;True;True	6341;7572;14733	118522;118523;118524;118525;118526;118527;118528;118529;118530;118531;118532;118533;118534;118535;118536;142516;142517;142518;142519;142520;142521;142522;142523;142524;142525;142526;142527;142528;142529;282044;282045;282046;282047;282048;282049;282050;282051;282052;282053;282054;282055	71910;71911;71912;71913;86351;86352;171060	71913;86352;171060
P0A6T1	P0A6T1	3	1	1	Glucose-6-phosphate isomerase	pgi	>sp|P0A6T1|G6PI_ECOLI Glucose-6-phosphate isomerase OS=Escherichia coli (strain K12) GN=pgi PE=1 SV=1	1	3	1	1	3	3	2	3	3	3	3	3	3	3	3	3	3	3	3	2	2	2	1	1	0	1	1	1	1	1	1	1	1	1	1	1	1	0	0	0	1	1	0	1	1	1	1	1	1	1	1	1	1	1	1	0	0	0	5.1	1.8	1.8	61.529	549	549	0.00071098	By matching	By matching	By matching	By matching	By matching	By matching	By matching	By matching	By matching	By matching	By matching	By matching	By matching	By MS/MS	By matching	By matching	By matching	By matching	5.1	5.1	3.3	5.1	5.1	5.1	5.1	5.1	5.1	5.1	5.1	5.1	5.1	5.1	5.1	3.3	3.3	3.3	454230000	15992000	8524800	0	21730000	17683000	16258000	33775000	30550000	37297000	36906000	23353000	39749000	54737000	58369000	59308000	0	0	0	17470000	615090	327880	0	835750	680100	625310	1299000	1175000	1434500	1419500	898200	1528800	2105300	2245000	2281100	0	0	0	0	0	0	0	0	0	0	0	0	0	0	0	0	0	66981000	0	0	0	0	0	0	0	0	0	0	0	0	0	0	0	0	1	0	0	0	0	1				594	2161;8119;18024	False;True;False	2170;8156;18114	40842;40843;40844;40845;40846;40847;40848;40849;40850;40851;40852;40853;40854;40855;40856;40857;40858;40859;153606;153607;153608;153609;153610;153611;153612;153613;153614;153615;153616;153617;153618;153619;346701;346702;346703;346704;346705;346706;346707;346708;346709;346710;346711;346712;346713;346714;346715;346716;346717;346718	24851;24852;24853;24854;24855;24856;24857;24858;24859;24860;24861;24862;24863;24864;24865;24866;24867;24868;93015;208581;208582;208583;208584;208585;208586;208587;208588;208589;208590;208591;208592;208593;208594;208595;208596;208597;208598	24853;93015;208594
P0A6T5	P0A6T5	2	2	2	GTP cyclohydrolase 1	folE	>sp|P0A6T5|GCH1_ECOLI GTP cyclohydrolase 1 OS=Escherichia coli (strain K12) GN=folE PE=1 SV=2	1	2	2	2	2	1	1	2	2	2	2	2	2	2	2	2	2	2	2	0	0	0	2	1	1	2	2	2	2	2	2	2	2	2	2	2	2	0	0	0	2	1	1	2	2	2	2	2	2	2	2	2	2	2	2	0	0	0	13.1	13.1	13.1	24.83	222	222	0	By MS/MS	By MS/MS	By MS/MS	By MS/MS	By MS/MS	By MS/MS	By MS/MS	By MS/MS	By MS/MS	By MS/MS	By MS/MS	By MS/MS	By MS/MS	By MS/MS	By MS/MS	By matching	By matching	By matching	13.1	5.4	5.4	13.1	13.1	13.1	13.1	13.1	13.1	13.1	13.1	13.1	13.1	13.1	13.1	0	0	0	2166000000	88733000	57474000	67685000	111410000	101120000	107690000	151690000	128810000	130420000	172990000	196630000	151910000	218560000	231020000	249880000	0	0	0	166620000	6825600	4421000	5206500	8570100	7778500	8283800	11669000	9908200	10032000	13307000	15126000	11685000	16812000	17771000	19222000	0	0	0	88508000	67012000	77549000	112320000	106790000	111800000	164840000	139810000	139790000	191960000	217340000	164900000	251030000	261530000	278020000	0	0	0	2	2	1	2	2	2	2	2	2	3	3	2	3	2	3	0	0	0	33				595	3678;14771	True;True	3694;14843	69499;69500;69501;69502;69503;69504;69505;69506;69507;69508;69509;69510;69511;69512;69513;69514;69515;69516;69517;69518;69519;69520;69521;69522;69523;69524;69525;69526;69527;69528;284037;284038;284039;284040;284041;284042;284043;284044;284045;284046;284047;284048;284049	42333;42334;42335;42336;42337;42338;42339;42340;42341;42342;42343;42344;42345;42346;42347;42348;42349;42350;42351;42352;42353;42354;42355;42356;42357;42358;42359;42360;42361;172266;172267;172268;172269	42360;172268
P0A6X7	P0A6X7	4	4	4	Integration host factor subunit alpha	ihfA	>sp|P0A6X7|IHFA_ECOLI Integration host factor subunit alpha OS=Escherichia coli (strain K12) GN=ihfA PE=1 SV=1	1	4	4	4	1	3	2	4	4	4	4	4	4	4	4	4	4	3	4	0	0	0	1	3	2	4	4	4	4	4	4	4	4	4	4	3	4	0	0	0	1	3	2	4	4	4	4	4	4	4	4	4	4	3	4	0	0	0	35.4	35.4	35.4	11.354	99	99	0	By matching	By matching	By matching	By matching	By matching	By matching	By matching	By matching	By matching	By matching	By matching	By MS/MS	By MS/MS	By MS/MS	By MS/MS	By matching	By matching	By matching	15.2	35.4	25.3	35.4	35.4	35.4	35.4	35.4	35.4	35.4	35.4	35.4	35.4	30.3	35.4	0	0	0	1782900000	15418000	68136000	47586000	104980000	108130000	108140000	125770000	124060000	129320000	119070000	147730000	164790000	169800000	159650000	190350000	0	0	0	297150000	2569700	11356000	7930900	17497000	18021000	18023000	20961000	20677000	21554000	19844000	24621000	27465000	28299000	26609000	31724000	0	0	0	0	67662000	75280000	96280000	109290000	102250000	122320000	126680000	126880000	158450000	149540000	170090000	202880000	214600000	212780000	0	0	0	0	0	0	0	0	0	0	0	0	0	0	1	2	1	1	0	0	0	5				596	529;530;13409;18951	True;True;True;True	531;532;13467;19045	9888;9889;9890;9891;9892;9893;9894;9895;9896;9897;9898;9899;9900;9901;9902;9903;9904;9905;9906;9907;9908;9909;9910;9911;9912;9913;257930;257931;257932;257933;257934;257935;257936;257937;257938;257939;257940;257941;257942;364112;364113;364114;364115;364116;364117;364118;364119;364120;364121;364122;364123;364124;364125	6054;6055;6056;6057;6058;156581;219178	6055;6058;156581;219178
P0A6Y1	P0A6Y1	2	2	2	Integration host factor subunit beta	ihfB	>sp|P0A6Y1|IHFB_ECOLI Integration host factor subunit beta OS=Escherichia coli (strain K12) GN=ihfB PE=1 SV=1	1	2	2	2	1	2	1	1	2	1	2	2	2	1	2	2	2	2	2	0	0	0	1	2	1	1	2	1	2	2	2	1	2	2	2	2	2	0	0	0	1	2	1	1	2	1	2	2	2	1	2	2	2	2	2	0	0	0	22.3	22.3	22.3	10.651	94	94	0	By MS/MS	By MS/MS	By MS/MS	By MS/MS	By matching	By MS/MS	By MS/MS	By MS/MS	By matching	By MS/MS	By MS/MS	By MS/MS	By MS/MS	By MS/MS	By MS/MS	By matching	By matching	By matching	11.7	22.3	11.7	11.7	22.3	11.7	22.3	22.3	22.3	11.7	22.3	22.3	22.3	22.3	22.3	0	0	0	910090000	20835000	20851000	10613000	23152000	63463000	25140000	67726000	83015000	71951000	38979000	83344000	88689000	117520000	104070000	90746000	0	0	0	227520000	5208700	5212800	2653300	5788100	15866000	6285100	16932000	20754000	17988000	9744700	20836000	22172000	29380000	26016000	22686000	0	0	0	0	0	0	0	65169000	0	73491000	89923000	78705000	0	91215000	97228000	133980000	118850000	102860000	0	0	0	1	1	0	1	0	1	1	1	0	1	1	2	2	1	1	0	0	0	14				597	11420;18946	True;True	11468;19040	219703;219704;219705;219706;219707;219708;219709;219710;219711;219712;219713;219714;219715;219716;219717;363993;363994;363995;363996;363997;363998;363999;364000;364001;364002;364003	133190;133191;133192;133193;133194;133195;133196;133197;133198;133199;133200;133201;219113;219114;219115	133194;219113
P0A6Y8	P0A6Y8	14	14	14	Chaperone protein DnaK	dnaK	>sp|P0A6Y8|DNAK_ECOLI Chaperone protein DnaK OS=Escherichia coli (strain K12) GN=dnaK PE=1 SV=2	1	14	14	14	7	10	9	10	10	9	14	13	10	12	12	13	14	14	14	2	2	3	7	10	9	10	10	9	14	13	10	12	12	13	14	14	14	2	2	3	7	10	9	10	10	9	14	13	10	12	12	13	14	14	14	2	2	3	30.6	30.6	30.6	69.114	638	638	0	By MS/MS	By MS/MS	By MS/MS	By MS/MS	By MS/MS	By MS/MS	By MS/MS	By MS/MS	By MS/MS	By MS/MS	By MS/MS	By MS/MS	By MS/MS	By MS/MS	By MS/MS	By MS/MS	By MS/MS	By MS/MS	15.5	19.9	19.9	21.6	22.1	20.5	30.6	27.3	19.6	26.2	25.7	29.5	30.6	30.6	30.6	3.6	3.6	4.4	51160000000	2867200000	2880100000	2894000000	2940900000	2725000000	2972500000	2865000000	2757800000	3019000000	3081900000	2726700000	2889900000	2731700000	2726600000	2760700000	2662500000	2903000000	2755200000	1461700000	81921000	82290000	82686000	84027000	77858000	84929000	81856000	78795000	86258000	88054000	77906000	82569000	78049000	77903000	78877000	76072000	82942000	78721000	2112100000	2256500000	1981900000	2601500000	2407900000	2791900000	2832600000	2929400000	3125000000	3701100000	3438500000	3161800000	4508000000	4097700000	3909900000	2851800000	3004500000	2689000000	3	5	4	6	5	4	8	9	6	8	9	7	15	14	13	3	3	3	125				598	1037;8523;8703;9330;9331;10444;12317;14085;16163;17827;18891;19740;21004;21005	True;True;True;True;True;True;True;True;True;True;True;True;True;True	1043;8562;8743;9370;9371;10489;12370;14143;16241;17916;18985;19838;21108;21109	19436;19437;19438;19439;19440;19441;19442;19443;19444;19445;19446;19447;19448;19449;19450;162453;162454;162455;162456;162457;162458;162459;162460;162461;166168;166169;166170;166171;166172;166173;166174;166175;166176;166177;166178;166179;166180;177892;177893;177894;177895;177896;177897;177898;177899;177900;177901;177902;177903;177904;177905;177906;177907;177908;177909;177910;177911;177912;177913;177914;177915;177916;177917;177918;177919;177920;177921;177922;177923;177924;177925;177926;177927;177928;177929;177930;177931;177932;177933;177934;177935;177936;177937;177938;177939;177940;177941;177942;177943;177944;177945;177946;177947;177948;177949;177950;177951;177952;177953;177954;177955;177956;177957;177958;177959;177960;177961;177962;177963;177964;177965;199819;199820;199821;199822;199823;199824;199825;199826;199827;236692;236693;236694;236695;236696;236697;236698;236699;236700;236701;236702;236703;236704;236705;236706;236707;236708;236709;236710;236711;270813;270814;270815;270816;270817;270818;270819;270820;270821;270822;270823;270824;270825;270826;310818;310819;310820;310821;310822;310823;310824;310825;310826;310827;310828;310829;310830;342799;342800;342801;342802;342803;342804;342805;342806;342807;342808;342809;342810;342811;342812;342813;362912;362913;362914;362915;362916;362917;362918;362919;362920;379253;379254;379255;379256;379257;379258;379259;379260;379261;379262;379263;379264;379265;379266;379267;404544;404545;404546;404547;404548;404549;404550;404551;404552;404553;404554;404555;404556;404557;404558;404559;404560;404561;404562;404563;404564;404565;404566;404567;404568;404569;404570;404571	11731;11732;98431;98432;100532;107971;107972;107973;107974;107975;107976;107977;107978;107979;107980;107981;107982;107983;107984;107985;107986;107987;107988;107989;107990;107991;107992;107993;107994;107995;107996;107997;107998;107999;108000;108001;108002;108003;108004;108005;108006;108007;108008;108009;108010;108011;108012;108013;108014;108015;108016;108017;108018;108019;108020;108021;108022;108023;108024;108025;108026;108027;108028;108029;108030;108031;108032;108033;108034;108035;108036;108037;108038;108039;108040;108041;108042;108043;121504;143617;143618;143619;143620;143621;143622;143623;143624;143625;164200;164201;164202;164203;164204;188186;188187;188188;188189;188190;188191;188192;206126;206127;206128;218406;218407;218408;218409;228410;228411;228412;228413;228414;228415;228416;228417;228418;228419;228420;244036;244037;244038;244039;244040;244041;244042;244043;244044;244045;244046;244047;244048;244049;244050;244051;244052;244053	11732;98432;100532;107972;108043;121504;143623;164202;188192;206127;218408;228418;244044;244048
P0A705	P0A705	1	1	1	Translation initiation factor IF-2	infB	>sp|P0A705|IF2_ECOLI Translation initiation factor IF-2 OS=Escherichia coli (strain K12) GN=infB PE=1 SV=1	1	1	1	1	0	1	0	1	1	1	1	1	1	1	1	1	1	1	1	0	0	0	0	1	0	1	1	1	1	1	1	1	1	1	1	1	1	0	0	0	0	1	0	1	1	1	1	1	1	1	1	1	1	1	1	0	0	0	1	1	1	97.349	890	890	0.0040323	By matching	By matching	By matching	By matching	By matching	By matching	By matching	By matching	By matching	By matching	By matching	By matching	By matching	By matching	By MS/MS	By matching	By matching	By matching	0	1	0	1	1	1	1	1	1	1	1	1	1	1	1	0	0	0	140890000	0	5216700	0	8788600	7190900	8029900	10450000	10684000	6949600	11561000	14338000	8737200	17159000	17140000	14648000	0	0	0	3130900	0	115930	0	195300	159800	178440	232220	237420	154440	256900	318620	194160	381300	380900	325500	0	0	0	0	0	0	0	0	0	0	0	0	0	0	0	0	0	16543000	0	0	0	0	0	0	0	0	0	0	0	0	0	0	0	0	0	1	0	0	0	1				599	11186	TRUE	11232	215481;215482;215483;215484;215485;215486;215487;215488;215489;215490;215491;215492;215493	130469	130469
P0A707	P0A707	1	1	1	Translation initiation factor IF-3;Translation initiation factor IF-3, N-terminally processed;Translation initiation factor IF-3S	infC	>sp|P0A707|IF3_ECOLI Translation initiation factor IF-3 OS=Escherichia coli (strain K12) GN=infC PE=1 SV=1	1	1	1	1	1	1	1	1	1	1	1	1	1	1	1	1	1	1	1	0	0	0	1	1	1	1	1	1	1	1	1	1	1	1	1	1	1	0	0	0	1	1	1	1	1	1	1	1	1	1	1	1	1	1	1	0	0	0	7.2	7.2	7.2	20.564	180	180	0	By matching	By matching	By matching	By MS/MS	By matching	By matching	By matching	By matching	By matching	By MS/MS	By MS/MS	By matching	By MS/MS	By MS/MS	By MS/MS	By matching	By matching	By matching	7.2	7.2	7.2	7.2	7.2	7.2	7.2	7.2	7.2	7.2	7.2	7.2	7.2	7.2	7.2	0	0	0	501020000	14072000	12273000	12388000	30506000	29933000	35240000	33896000	33845000	17204000	39551000	40478000	38619000	48925000	50407000	63687000	0	0	0	71575000	2010300	1753300	1769700	4358000	4276100	5034300	4842200	4835000	2457700	5650100	5782600	5516900	6989300	7201100	9098100	0	0	0	0	0	0	31530000	31421000	37275000	37696000	34311000	0	43785000	45167000	42841000	57509000	58218000	71288000	0	0	0	0	0	0	1	0	0	0	0	0	1	1	0	2	1	2	0	0	0	8				600	6217	TRUE	6248	116640;116641;116642;116643;116644;116645;116646;116647;116648;116649;116650;116651;116652;116653;116654;116655;116656;116657;116658;116659;116660;116661;116662;116663;116664;116665	70643;70644;70645;70646;70647;70648;70649;70650	70650
P0A715	P0A715	3	3	3	2-dehydro-3-deoxyphosphooctonate aldolase	kdsA	>sp|P0A715|KDSA_ECOLI 2-dehydro-3-deoxyphosphooctonate aldolase OS=Escherichia coli (strain K12) GN=kdsA PE=1 SV=1	1	3	3	3	0	2	0	1	2	3	3	3	3	3	2	3	2	3	3	0	0	0	0	2	0	1	2	3	3	3	3	3	2	3	2	3	3	0	0	0	0	2	0	1	2	3	3	3	3	3	2	3	2	3	3	0	0	0	14.4	14.4	14.4	30.832	284	284	0	By matching	By matching	By matching	By matching	By MS/MS	By matching	By MS/MS	By matching	By matching	By MS/MS	By MS/MS	By MS/MS	By MS/MS	By MS/MS	By MS/MS	By matching	By matching	By matching	0	11.6	0	3.9	6.7	14.4	14.4	14.4	14.4	14.4	10.6	14.4	6.7	14.4	14.4	0	0	0	650060000	0	19413000	0	8230700	32254000	28731000	58388000	35602000	51517000	63370000	37107000	66223000	68301000	82468000	98452000	0	0	0	38239000	0	1141900	0	484160	1897300	1690000	3434600	2094200	3030400	3727700	2182800	3895500	4017700	4851000	5791300	0	0	0	0	34804000	0	0	46496000	34742000	54633000	41468000	48210000	61874000	61197000	64533000	82294000	83961000	97594000	0	0	0	0	0	0	0	1	0	1	0	0	1	1	1	3	1	2	0	0	0	11				601	778;8800;18940	True;True;True	782;8840;19034	14482;14483;14484;14485;14486;14487;14488;14489;14490;14491;168027;168028;168029;168030;168031;168032;168033;168034;168035;168036;168037;168038;363869;363870;363871;363872;363873;363874;363875;363876;363877;363878;363879;363880;363881;363882;363883;363884;363885;363886	8871;101715;219028;219029;219030;219031;219032;219033;219034;219035;219036	8871;101715;219035
P0A717	P0A717	4	4	4	Ribose-phosphate pyrophosphokinase	prs	>sp|P0A717|KPRS_ECOLI Ribose-phosphate pyrophosphokinase OS=Escherichia coli (strain K12) GN=prs PE=1 SV=2	1	4	4	4	2	3	1	4	3	4	4	4	4	4	3	3	4	3	3	0	1	0	2	3	1	4	3	4	4	4	4	4	3	3	4	3	3	0	1	0	2	3	1	4	3	4	4	4	4	4	3	3	4	3	3	0	1	0	17.1	17.1	17.1	34.218	315	315	0	By matching	By matching	By matching	By matching	By matching	By matching	By matching	By matching	By matching	By matching	By MS/MS	By matching	By MS/MS	By MS/MS	By MS/MS	By matching	By matching	By matching	9.2	13.3	5.1	17.1	13	17.1	17.1	17.1	17.1	17.1	13.3	13.3	17.1	13.3	13.3	0	4.1	0	823830000	24262000	28003000	8052800	50596000	52822000	54994000	60995000	58479000	50897000	59123000	63642000	62200000	89070000	75075000	79507000	0	6108000	0	63371000	1866300	2154000	619450	3892000	4063300	4230300	4691900	4498400	3915200	4547900	4895500	4784600	6851500	5775000	6115900	0	469850	0	37511000	33010000	0	46775000	59785000	51310000	58912000	52932000	50132000	60551000	77964000	74225000	91429000	93962000	98178000	0	0	0	0	0	0	0	0	0	0	0	0	0	1	0	4	2	1	0	0	0	8				602	1497;12664;14039;21843	True;True;True;True	1505;12717;14097;21951	28224;28225;28226;28227;28228;28229;28230;28231;28232;28233;28234;28235;28236;28237;28238;28239;28240;28241;28242;28243;243826;243827;243828;243829;243830;243831;243832;243833;243834;243835;243836;243837;243838;243839;243840;269982;269983;269984;269985;269986;269987;269988;269989;420888;420889;420890;420891;420892;420893;420894;420895;420896;420897;420898;420899	17131;17132;148027;148028;148029;163686;253985;253986;253987	17131;148029;163686;253987
P0A763	P0A763	2	2	2	Nucleoside diphosphate kinase	ndk	>sp|P0A763|NDK_ECOLI Nucleoside diphosphate kinase OS=Escherichia coli (strain K12) GN=ndk PE=1 SV=2	1	2	2	2	0	0	0	1	1	1	0	1	0	1	2	2	2	2	2	0	0	0	0	0	0	1	1	1	0	1	0	1	2	2	2	2	2	0	0	0	0	0	0	1	1	1	0	1	0	1	2	2	2	2	2	0	0	0	28	28	28	15.463	143	143	0	By matching	By matching	By matching	By matching	By matching	By matching	By matching	By matching	By matching	By matching	By matching	By matching	By MS/MS	By MS/MS	By MS/MS	By matching	By matching	By matching	0	0	0	16.1	11.9	11.9	0	11.9	0	11.9	28	28	28	28	28	0	0	0	414370000	0	0	0	8916800	13713000	19653000	0	28070000	0	39119000	29600000	59545000	71285000	88837000	55626000	0	0	0	51796000	0	0	0	1114600	1714100	2456600	0	3508700	0	4889800	3700000	7443100	8910600	11105000	6953300	0	0	0	0	0	0	0	0	0	0	0	0	0	34397000	63122000	85127000	98503000	65896000	0	0	0	0	0	0	0	0	0	0	0	0	0	0	0	0	1	1	0	0	0	2				603	423;3084	True;True	423;3097	7910;7911;7912;7913;7914;7915;58407;58408;58409;58410;58411;58412;58413;58414;58415	4843;35475;35476	4843;35475
P0A786	P0A786	12	12	12	Aspartate carbamoyltransferase catalytic chain	pyrB	>sp|P0A786|PYRB_ECOLI Aspartate carbamoyltransferase catalytic chain OS=Escherichia coli (strain K12) GN=pyrB PE=1 SV=2	1	12	12	12	11	11	9	12	11	12	12	11	11	12	11	12	11	12	12	0	0	0	11	11	9	12	11	12	12	11	11	12	11	12	11	12	12	0	0	0	11	11	9	12	11	12	12	11	11	12	11	12	11	12	12	0	0	0	41.8	41.8	41.8	34.427	311	311	0	By MS/MS	By matching	By MS/MS	By MS/MS	By MS/MS	By MS/MS	By MS/MS	By MS/MS	By MS/MS	By MS/MS	By MS/MS	By MS/MS	By MS/MS	By MS/MS	By MS/MS	By matching	By matching	By matching	36.3	38.9	29.6	41.8	38.3	41.8	41.8	37.9	36.3	41.8	38.3	41.8	39.5	41.8	41.8	0	0	0	7610800000	287400000	304100000	307140000	442140000	387840000	400260000	519020000	493050000	388650000	619820000	544040000	642880000	660110000	801380000	812950000	0	0	0	400570000	15126000	16005000	16165000	23270000	20413000	21066000	27317000	25950000	20455000	32622000	28634000	33836000	34742000	42178000	42787000	0	0	0	285210000	273000000	322010000	422280000	441720000	402640000	535300000	522310000	494060000	663400000	666430000	664770000	898880000	867850000	844810000	0	0	0	1	0	1	2	2	4	5	3	5	7	6	7	7	10	8	0	0	0	68				604	1482;8245;8246;8437;11572;12378;13403;16125;19826;20228;20229;20753	True;True;True;True;True;True;True;True;True;True;True;True	1490;8282;8283;8475;11622;12431;13461;16203;19924;20328;20329;20854	27972;27973;27974;27975;27976;27977;27978;27979;27980;27981;27982;27983;27984;27985;156311;156312;156313;156314;156315;156316;156317;156318;156319;156320;156321;156322;156323;156324;156325;156326;156327;156328;156329;156330;156331;156332;156333;156334;156335;156336;156337;156338;156339;156340;156341;156342;156343;156344;156345;156346;156347;156348;156349;156350;156351;156352;156353;160422;160423;160424;160425;160426;160427;160428;160429;160430;160431;160432;160433;160434;160435;160436;222676;222677;222678;222679;222680;222681;222682;222683;222684;222685;222686;222687;222688;222689;222690;237973;237974;237975;237976;237977;237978;237979;237980;237981;237982;237983;237984;237985;237986;237987;257819;257820;257821;257822;257823;257824;257825;257826;257827;257828;257829;257830;257831;310141;310142;310143;310144;310145;310146;310147;310148;310149;310150;310151;310152;310153;310154;310155;380881;380882;380883;380884;380885;380886;380887;380888;380889;380890;380891;380892;380893;388987;388988;388989;388990;388991;388992;388993;388994;388995;388996;388997;388998;388999;389000;389001;389002;389003;389004;389005;389006;389007;389008;389009;389010;389011;389012;389013;399319;399320;399321;399322;399323;399324;399325;399326;399327;399328;399329;399330;399331	16994;16995;94559;94560;94561;94562;94563;94564;94565;94566;94567;94568;94569;94570;97153;97154;97155;97156;97157;97158;97159;97160;97161;134982;134983;134984;134985;134986;134987;134988;134989;144414;156498;156499;156500;156501;156502;156503;156504;156505;156506;156507;156508;156509;156510;187774;187775;187776;187777;187778;187779;187780;187781;187782;187783;187784;187785;229515;229516;229517;229518;229519;229520;234503;234504;234505;240957;240958;240959;240960;240961;240962;240963;240964;240965;240966	16994;94561;94568;97158;134983;144414;156509;187783;229518;234503;234505;240966
P0A796	P0A796	2	2	2	6-phosphofructokinase isozyme 1	pfkA	>sp|P0A796|PFKA_ECOLI ATP-dependent 6-phosphofructokinase isozyme 1 OS=Escherichia coli (strain K12) GN=pfkA PE=1 SV=1	1	2	2	2	2	1	0	2	1	1	0	1	1	1	1	1	2	2	2	0	1	0	2	1	0	2	1	1	0	1	1	1	1	1	2	2	2	0	1	0	2	1	0	2	1	1	0	1	1	1	1	1	2	2	2	0	1	0	8.4	8.4	8.4	34.842	320	320	0	By matching	By matching	By matching	By matching	By matching	By matching	By matching	By matching	By matching	By matching	By matching	By matching	By MS/MS	By MS/MS	By matching	By matching	By matching	By matching	8.4	2.8	0	8.4	2.8	2.8	0	2.8	2.8	2.8	2.8	2.8	8.4	8.4	8.4	0	5.6	0	371030000	30482000	15123000	0	23982000	15395000	12275000	0	19769000	19925000	19384000	17149000	22393000	68746000	68690000	29947000	0	7772800	0	20613000	1693500	840180	0	1332300	855270	681960	0	1098300	1107000	1076900	952700	1244100	3819200	3816100	1663700	0	431820	0	31909000	0	0	24281000	0	0	0	0	0	0	0	0	84346000	77578000	30894000	0	0	0	0	0	0	0	0	0	0	0	0	0	0	0	1	1	0	0	0	0	2				605	9180;10018	True;True	9220;10061	174921;174922;174923;174924;174925;174926;191221;191222;191223;191224;191225;191226;191227;191228;191229;191230;191231;191232;191233	106144;116362	106144;116362
P0A799	P0A799	19	19	19	Phosphoglycerate kinase	pgk	>sp|P0A799|PGK_ECOLI Phosphoglycerate kinase OS=Escherichia coli (strain K12) GN=pgk PE=1 SV=2	1	19	19	19	16	15	16	16	15	17	18	18	18	17	19	18	19	19	19	0	1	1	16	15	16	16	15	17	18	18	18	17	19	18	19	19	19	0	1	1	16	15	16	16	15	17	18	18	18	17	19	18	19	19	19	0	1	1	59.2	59.2	59.2	41.118	387	387	0	By MS/MS	By MS/MS	By MS/MS	By MS/MS	By MS/MS	By MS/MS	By MS/MS	By MS/MS	By MS/MS	By MS/MS	By MS/MS	By MS/MS	By MS/MS	By MS/MS	By MS/MS	By matching	By matching	By matching	51.9	52.2	54.3	56.8	51.7	58.9	59.2	58.9	59.2	56.6	59.2	59.2	59.2	59.2	59.2	0	2.3	4.4	22716000000	752410000	778480000	926730000	1262600000	1251000000	1101800000	1368400000	1324800000	1302800000	1910500000	1815700000	1830800000	2279600000	2340700000	2460400000	0	2556100	6269200	1135800000	37621000	38924000	46336000	63128000	62551000	55088000	68422000	66241000	65141000	95526000	90784000	91542000	113980000	117040000	123020000	0	127810	313460	826300000	818620000	912590000	1320500000	1379900000	1283200000	1561100000	1564600000	1583800000	1938400000	1972600000	1930000000	2480800000	2516900000	2537400000	0	0	0	11	11	13	14	14	15	17	16	15	15	17	19	19	21	18	0	0	0	235				606	341;385;1210;1637;1846;5569;10025;10402;10403;12774;13701;14657;17939;17940;18471;19130;20141;21109;22261	True;True;True;True;True;True;True;True;True;True;True;True;True;True;True;True;True;True;True	341;385;1216;1645;1854;5597;10068;10446;10447;12827;13759;14725;18029;18030;18561;19224;20241;21213;22371	6287;6288;6289;6290;6291;6292;6293;6294;6295;6296;6297;6298;6299;6300;6301;6302;6303;6304;6305;6306;6307;6308;6309;6310;6311;6312;6313;6314;6315;6316;6317;7220;7221;7222;7223;7224;7225;7226;7227;7228;7229;7230;7231;7232;7233;7234;7235;7236;7237;7238;7239;22800;22801;22802;22803;22804;22805;22806;22807;22808;22809;22810;22811;22812;22813;22814;22815;22816;22817;22818;22819;22820;22821;22822;22823;22824;22825;22826;22827;22828;22829;22830;22831;22832;22833;22834;22835;22836;22837;22838;22839;22840;22841;22842;22843;22844;30963;30964;30965;30966;30967;30968;30969;30970;30971;30972;30973;30974;30975;34947;34948;34949;34950;34951;34952;34953;34954;34955;34956;34957;34958;34959;34960;34961;104451;104452;104453;104454;104455;104456;104457;104458;104459;104460;104461;104462;104463;104464;104465;104466;104467;104468;104469;104470;104471;104472;104473;104474;104475;104476;104477;104478;104479;104480;191316;191317;191318;191319;191320;191321;191322;191323;191324;191325;191326;191327;191328;191329;191330;191331;198800;198801;198802;198803;198804;198805;198806;198807;198808;198809;198810;198811;198812;198813;198814;198815;198816;198817;198818;198819;245960;245961;245962;245963;245964;245965;245966;245967;245968;245969;245970;245971;245972;245973;245974;263424;263425;263426;263427;263428;263429;263430;263431;263432;263433;263434;263435;263436;263437;263438;263439;263440;263441;263442;263443;263444;263445;263446;263447;263448;263449;263450;263451;263452;263453;281892;281893;281894;281895;281896;281897;281898;281899;281900;281901;281902;281903;281904;345134;345135;345136;345137;345138;345139;345140;345141;345142;345143;345144;345145;345146;345147;345148;345149;345150;345151;345152;345153;345154;345155;345156;345157;345158;345159;345160;345161;345162;345163;345164;345165;345166;345167;345168;345169;345170;345171;345172;345173;345174;354902;354903;354904;354905;354906;354907;354908;354909;354910;354911;354912;354913;354914;354915;354916;354917;354918;367750;367751;367752;367753;367754;367755;367756;367757;367758;367759;367760;367761;367762;367763;367764;367765;367766;367767;367768;367769;367770;367771;367772;367773;367774;367775;367776;367777;367778;367779;367780;387315;387316;387317;387318;387319;387320;387321;387322;387323;387324;387325;387326;387327;387328;387329;406591;406592;406593;406594;406595;406596;406597;406598;406599;406600;406601;406602;406603;406604;406605;429008;429009;429010;429011;429012;429013;429014;429015;429016;429017;429018;429019;429020;429021	3894;3895;3896;3897;3898;3899;3900;3901;3902;3903;3904;3905;3906;3907;3908;3909;3910;3911;3912;3913;3914;3915;4508;4509;4510;4511;4512;4513;4514;4515;4516;4517;4518;4519;4520;4521;13802;13803;13804;13805;13806;13807;13808;13809;13810;13811;13812;13813;13814;13815;13816;13817;13818;13819;13820;13821;13822;13823;13824;13825;13826;13827;13828;13829;13830;13831;13832;13833;13834;13835;13836;13837;13838;18896;18897;18898;21325;21326;21327;21328;21329;21330;21331;21332;21333;21334;21335;21336;21337;21338;21339;63479;63480;63481;63482;63483;63484;63485;63486;63487;63488;63489;63490;63491;63492;63493;63494;63495;63496;63497;63498;63499;116398;116399;116400;116401;120867;120868;120869;120870;120871;120872;120873;149222;149223;149224;149225;149226;149227;149228;149229;149230;149231;149232;149233;149234;149235;149236;159884;159885;159886;159887;159888;159889;159890;159891;159892;159893;159894;159895;159896;159897;159898;159899;170995;170996;170997;170998;170999;171000;171001;171002;171003;171004;171005;171006;171007;207593;207594;207595;207596;207597;207598;207599;207600;207601;207602;207603;207604;207605;207606;207607;207608;207609;207610;207611;207612;207613;207614;207615;207616;207617;207618;207619;213429;213430;213431;221522;221523;221524;221525;221526;221527;221528;221529;221530;221531;221532;221533;221534;221535;221536;233426;233427;233428;233429;233430;233431;233432;233433;233434;233435;233436;233437;233438;233439;233440;245302;245303;245304;245305;245306;245307;245308;245309;245310;245311;245312;258999;259000	3907;4518;13829;18897;21338;63499;116399;120867;120873;149229;159897;171000;207593;207616;213429;221531;233428;245312;259000
P0A7A9	P0A7A9	7	7	7	Inorganic pyrophosphatase	ppa	>sp|P0A7A9|IPYR_ECOLI Inorganic pyrophosphatase OS=Escherichia coli (strain K12) GN=ppa PE=1 SV=2	1	7	7	7	3	6	4	5	6	4	5	5	4	6	6	5	6	6	6	0	1	2	3	6	4	5	6	4	5	5	4	6	6	5	6	6	6	0	1	2	3	6	4	5	6	4	5	5	4	6	6	5	6	6	6	0	1	2	36.9	36.9	36.9	19.703	176	176	0	By MS/MS	By MS/MS	By matching	By MS/MS	By MS/MS	By MS/MS	By MS/MS	By MS/MS	By MS/MS	By MS/MS	By MS/MS	By MS/MS	By MS/MS	By MS/MS	By MS/MS	By matching	By matching	By matching	18.8	30.7	21	25.6	30.7	25.6	25.6	25.6	19.3	30.7	30.7	27.3	36.9	30.7	30.7	0	9.1	15.3	2701800000	80004000	115990000	69766000	156620000	130450000	142120000	164320000	149000000	138990000	270580000	229960000	140580000	270810000	303910000	293580000	0	17759000	27416000	300200000	8889300	12888000	7751800	17402000	14494000	15791000	18257000	16555000	15444000	30064000	25552000	15620000	30090000	33768000	32619000	0	1973200	3046200	94179000	98232000	107070000	154080000	132020000	140350000	187650000	171230000	169720000	241720000	229870000	201190000	303310000	299010000	300350000	0	0	52358000	1	1	0	1	1	2	2	2	3	3	3	4	5	3	5	0	0	0	36				607	505;1679;3556;5514;13735;14656;20383	True;True;True;True;True;True;True	507;1687;3572;5541;13793;14724;20483	9485;9486;9487;9488;9489;9490;9491;9492;9493;31768;31769;67340;67341;67342;67343;67344;67345;67346;67347;67348;67349;67350;67351;103446;103447;103448;103449;103450;103451;103452;103453;103454;103455;103456;103457;103458;103459;103460;103461;103462;103463;103464;103465;264051;264052;264053;264054;264055;264056;264057;264058;264059;264060;264061;264062;264063;264064;281878;281879;281880;281881;281882;281883;281884;281885;281886;281887;281888;281889;281890;281891;392046;392047;392048;392049;392050;392051;392052;392053;392054;392055;392056;392057;392058;392059;392060;392061;392062	5820;19379;41011;41012;41013;41014;62951;62952;62953;62954;62955;160296;160297;160298;160299;160300;160301;160302;160303;160304;160305;160306;160307;160308;160309;170991;170992;170993;170994;236566;236567;236568;236569;236570;236571;236572;236573;236574;236575;236576	5820;19379;41013;62954;160302;170994;236575
P0A7D4	P0A7D4	15	15	15	Adenylosuccinate synthetase	purA	>sp|P0A7D4|PURA_ECOLI Adenylosuccinate synthetase OS=Escherichia coli (strain K12) GN=purA PE=1 SV=2	1	15	15	15	8	8	9	11	11	11	11	12	12	13	13	14	13	15	14	1	1	1	8	8	9	11	11	11	11	12	12	13	13	14	13	15	14	1	1	1	8	8	9	11	11	11	11	12	12	13	13	14	13	15	14	1	1	1	47.7	47.7	47.7	47.344	432	432	0	By MS/MS	By MS/MS	By MS/MS	By MS/MS	By MS/MS	By MS/MS	By MS/MS	By MS/MS	By MS/MS	By MS/MS	By MS/MS	By MS/MS	By MS/MS	By MS/MS	By MS/MS	By matching	By matching	By matching	23.1	24.5	30.1	32.6	35	36.6	33.3	38	37.5	42.1	41.9	44.9	42.1	47.7	44.9	2.3	2.3	2.3	4766300000	102050000	113420000	136780000	218480000	225680000	213080000	273720000	337510000	256400000	380280000	394240000	379210000	416470000	576190000	689660000	16390000	17966000	18727000	207230000	4436900	4931400	5947000	9499100	9812200	9264200	11901000	14674000	11148000	16534000	17141000	16487000	18108000	25052000	29985000	712600	781140	814220	166110000	158140000	191920000	249820000	270120000	245680000	323300000	328480000	324260000	414640000	439270000	396230000	496250000	556510000	613700000	0	0	0	1	0	1	3	3	2	4	3	6	6	8	5	10	9	11	0	0	0	72				608	2206;4967;7438;7833;10157;11621;12650;16300;17548;18860;19029;19847;20568;22724;22837	True;True;True;True;True;True;True;True;True;True;True;True;True;True;True	2216;4992;7474;7870;10200;11671;12703;16379;17636;18953;19123;19945;20669;22835;22948	41653;41654;41655;41656;41657;41658;41659;41660;41661;41662;41663;41664;41665;93396;93397;93398;93399;93400;93401;93402;93403;93404;93405;93406;93407;93408;93409;140631;140632;140633;140634;140635;140636;140637;140638;140639;148056;148057;148058;148059;148060;148061;148062;148063;148064;148065;193920;193921;193922;193923;193924;193925;193926;193927;193928;193929;193930;193931;193932;193933;193934;193935;223539;223540;223541;223542;223543;223544;223545;223546;223547;223548;223549;223550;223551;243595;243596;243597;243598;243599;243600;243601;243602;243603;243604;243605;243606;243607;243608;313342;313343;313344;313345;313346;313347;313348;313349;313350;313351;313352;313353;313354;313355;337309;337310;337311;362328;362329;362330;362331;362332;365581;365582;365583;365584;365585;365586;365587;365588;365589;365590;365591;365592;365593;365594;365595;365596;365597;365598;381352;381353;381354;381355;381356;381357;381358;381359;381360;381361;381362;381363;381364;381365;381366;395705;395706;395707;395708;395709;395710;395711;395712;395713;437947;437948;437949;437950;437951;437952;437953;437954;437955;437956;437957;437958;437959;437960;437961;437962;437963;437964;437965;437966;437967;437968;437969;437970;437971;437972;437973;440165;440166;440167;440168;440169;440170;440171;440172;440173;440174;440175;440176;440177	25382;25383;25384;25385;25386;25387;25388;25389;56951;56952;56953;56954;56955;85268;89713;89714;117966;117967;117968;117969;117970;117971;117972;135523;135524;135525;135526;135527;135528;135529;135530;135531;135532;147868;147869;147870;189663;203091;217989;217990;217991;220142;229792;229793;229794;229795;229796;229797;229798;229799;229800;229801;229802;238690;238691;264373;264374;264375;264376;264377;264378;264379;264380;264381;264382;264383;264384;264385;264386;264387;264388;264389;264390;264391;264392;265745;265746;265747;265748;265749;265750;265751;265752;265753;265754;265755;265756	25388;56952;85268;89714;117970;135532;147868;189663;203091;217991;220142;229798;238690;264389;265755
P0A7D7	P0A7D7	2	2	2	Phosphoribosylaminoimidazole-succinocarboxamide synthase	purC	>sp|P0A7D7|PUR7_ECOLI Phosphoribosylaminoimidazole-succinocarboxamide synthase OS=Escherichia coli (strain K12) GN=purC PE=1 SV=1	1	2	2	2	1	1	0	1	0	1	2	2	2	2	2	2	2	2	2	0	0	0	1	1	0	1	0	1	2	2	2	2	2	2	2	2	2	0	0	0	1	1	0	1	0	1	2	2	2	2	2	2	2	2	2	0	0	0	10.1	10.1	10.1	26.995	237	237	0	By MS/MS	By matching	By matching	By MS/MS	By matching	By MS/MS	By MS/MS	By MS/MS	By MS/MS	By MS/MS	By MS/MS	By MS/MS	By MS/MS	By MS/MS	By MS/MS	By matching	By matching	By matching	5.1	5.1	0	5.1	0	5.1	10.1	10.1	10.1	10.1	10.1	10.1	10.1	10.1	10.1	0	0	0	1204800000	49254000	46668000	0	57469000	0	51560000	95216000	96786000	92396000	98893000	110560000	115140000	124150000	135910000	130830000	0	0	0	92680000	3788700	3589900	0	4420700	0	3966100	7324300	7445000	7107400	7607200	8504800	8856900	9549800	10455000	10064000	0	0	0	0	0	0	0	0	0	107250000	113710000	99758000	105420000	125910000	129840000	135960000	155950000	143280000	0	0	0	0	0	0	0	0	0	0	0	0	1	0	0	0	0	1	0	0	0	2				609	10735;11232	True;True	10780;11278	206087;206088;206089;206090;206091;206092;206093;206094;206095;216321;216322;216323;216324;216325;216326;216327;216328;216329;216330;216331;216332;216333	125115;125116;130929;130930;130931;130932;130933;130934;130935;130936;130937;130938;130939;130940	125116;130936
P0A7E5	P0A7E5	2	2	2	CTP synthase	pyrG	>sp|P0A7E5|PYRG_ECOLI CTP synthase OS=Escherichia coli (strain K12) GN=pyrG PE=1 SV=2	1	2	2	2	0	0	1	1	1	0	0	1	0	0	1	1	1	1	1	0	1	1	0	0	1	1	1	0	0	1	0	0	1	1	1	1	1	0	1	1	0	0	1	1	1	0	0	1	0	0	1	1	1	1	1	0	1	1	3.5	3.5	3.5	60.373	545	545	0.0075829	By matching	By matching	By MS/MS	By matching	By matching	By matching	By matching	By matching	By matching	By matching	By matching	By matching	By matching	By MS/MS	By matching	By matching	By matching	By matching	0	0	1.5	1.5	1.5	0	0	1.5	0	0	2	2	2	2	2	0	1.5	1.5	443960000	0	0	76882000	68937000	67839000	0	0	63487000	0	0	5108800	4958100	6468100	6745900	7193400	0	62789000	73556000	14799000	0	0	2562700	2297900	2261300	0	0	2116200	0	0	170290	165270	215600	224860	239780	0	2093000	2451900	0	0	0	0	0	0	0	0	0	0	0	0	0	0	0	0	0	75133000	0	0	0	0	0	0	0	0	0	0	0	0	0	1	0	0	0	0	1				610	2740;7301	True;True	2753;7337	51848;51849;51850;51851;51852;137952;137953;137954;137955;137956;137957	31655;83594	31655;83594
P0A7F3	P0A7F3	5	5	5	Aspartate carbamoyltransferase regulatory chain	pyrI	>sp|P0A7F3|PYRI_ECOLI Aspartate carbamoyltransferase regulatory chain OS=Escherichia coli (strain K12) GN=pyrI PE=1 SV=2	1	5	5	5	4	3	4	3	5	4	5	5	5	4	3	4	3	5	4	0	0	0	4	3	4	3	5	4	5	5	5	4	3	4	3	5	4	0	0	0	4	3	4	3	5	4	5	5	5	4	3	4	3	5	4	0	0	0	35.9	35.9	35.9	17.12	153	153	0	By MS/MS	By MS/MS	By MS/MS	By MS/MS	By MS/MS	By MS/MS	By MS/MS	By MS/MS	By MS/MS	By MS/MS	By MS/MS	By MS/MS	By MS/MS	By MS/MS	By MS/MS	By matching	By matching	By matching	30.1	23.5	30.1	20.9	35.9	30.1	35.9	35.9	35.9	30.1	23.5	30.1	23.5	35.9	30.1	0	0	0	2701700000	81714000	64610000	79259000	93893000	173390000	128790000	223620000	244820000	225000000	191750000	141460000	187310000	191550000	387630000	286850000	0	0	0	300180000	9079400	7178800	8806500	10433000	19266000	14310000	24846000	27202000	25000000	21306000	15718000	20812000	21283000	43070000	31873000	0	0	0	90247000	85605000	105310000	129210000	143380000	149770000	185160000	184280000	182810000	228210000	206880000	219660000	309490000	324290000	343180000	0	0	0	2	2	3	3	3	3	3	4	3	4	3	4	3	4	4	0	0	0	48				611	4186;7787;8874;10076;13318	True;True;True;True;True	4206;7823;8914;10119;13376	79191;79192;79193;79194;79195;79196;79197;79198;79199;79200;79201;79202;79203;79204;79205;79206;79207;147264;147265;147266;147267;147268;147269;147270;147271;147272;147273;147274;147275;147276;147277;147278;169382;169383;169384;169385;169386;192197;192198;192199;192200;192201;192202;192203;192204;192205;192206;192207;192208;192209;192210;256320;256321;256322;256323;256324;256325;256326;256327;256328;256329;256330;256331;256332;256333;256334	48232;48233;48234;48235;48236;48237;48238;48239;48240;48241;48242;89262;89263;89264;89265;89266;89267;89268;89269;89270;89271;89272;89273;89274;89275;89276;102683;116865;116866;116867;116868;116869;116870;116871;116872;116873;116874;116875;116876;116877;116878;155694;155695;155696;155697;155698;155699;155700;155701	48242;89263;102683;116877;155696
P0A7J3	P0A7J3	5	5	5	50S ribosomal protein L10	rplJ	>sp|P0A7J3|RL10_ECOLI 50S ribosomal protein L10 OS=Escherichia coli (strain K12) GN=rplJ PE=1 SV=2	1	5	5	5	3	4	3	5	4	4	5	4	4	4	4	5	5	5	5	0	1	1	3	4	3	5	4	4	5	4	4	4	4	5	5	5	5	0	1	1	3	4	3	5	4	4	5	4	4	4	4	5	5	5	5	0	1	1	44.2	44.2	44.2	17.711	165	165	0	By MS/MS	By MS/MS	By MS/MS	By MS/MS	By MS/MS	By MS/MS	By MS/MS	By MS/MS	By MS/MS	By MS/MS	By MS/MS	By MS/MS	By MS/MS	By MS/MS	By MS/MS	By matching	By matching	By matching	23.6	31.5	23.6	44.2	31.5	31.5	44.2	31.5	31.5	31.5	31.5	44.2	44.2	44.2	44.2	0	7.3	7.3	7888300000	171810000	274600000	197320000	479790000	379670000	378620000	488820000	515580000	530810000	595800000	589330000	687600000	849220000	727450000	961210000	0	31158000	29524000	986040000	21477000	34324000	24666000	59974000	47459000	47328000	61103000	64447000	66351000	74475000	73666000	85951000	106150000	90931000	120150000	0	3894700	3690500	271960000	288940000	319840000	413060000	409000000	413550000	526250000	569750000	567300000	678130000	654100000	670780000	901480000	877350000	996700000	0	0	0	1	3	3	4	4	1	5	3	4	3	4	3	3	3	4	0	0	0	48				612	24;2472;6514;11415;16120	True;True;True;True;True	24;2483;6546;11462;16198	412;413;414;415;416;417;418;419;420;421;422;423;424;425;426;427;46717;46718;46719;46720;46721;46722;46723;122427;122428;122429;122430;122431;122432;122433;122434;122435;122436;122437;122438;122439;122440;122441;219594;219595;219596;219597;219598;219599;219600;219601;219602;219603;219604;219605;219606;310044;310045;310046;310047;310048;310049;310050;310051;310052;310053;310054;310055;310056;310057;310058;310059;310060	252;253;254;255;256;257;258;259;260;261;262;263;264;28497;28498;28499;28500;74273;74274;74275;74276;74277;74278;74279;74280;74281;74282;133106;133107;133108;133109;133110;133111;133112;133113;133114;133115;133116;187714;187715;187716;187717;187718;187719;187720;187721;187722;187723;187724;187725;187726;187727;187728	263;28499;74279;133114;187719
P0A7J7	P0A7J7	3	3	3	50S ribosomal protein L11	rplK	>sp|P0A7J7|RL11_ECOLI 50S ribosomal protein L11 OS=Escherichia coli (strain K12) GN=rplK PE=1 SV=2	1	3	3	3	3	3	3	3	2	2	3	2	3	3	3	2	3	3	3	0	0	0	3	3	3	3	2	2	3	2	3	3	3	2	3	3	3	0	0	0	3	3	3	3	2	2	3	2	3	3	3	2	3	3	3	0	0	0	23.2	23.2	23.2	14.875	142	142	0	By MS/MS	By MS/MS	By MS/MS	By MS/MS	By MS/MS	By MS/MS	By MS/MS	By MS/MS	By MS/MS	By MS/MS	By MS/MS	By MS/MS	By MS/MS	By MS/MS	By MS/MS	By matching	By matching	By matching	23.2	23.2	23.2	23.2	16.2	16.2	23.2	13.4	23.2	23.2	23.2	13.4	23.2	23.2	23.2	0	0	0	3669300000	155670000	155590000	159860000	225070000	79214000	83449000	259340000	244880000	248270000	297920000	280250000	283800000	453590000	355160000	387220000	0	0	0	458660000	19459000	19449000	19982000	28134000	9901700	10431000	32417000	30611000	31034000	37241000	35032000	35475000	56699000	44395000	48403000	0	0	0	158280000	159240000	159990000	232630000	0	0	289100000	272040000	277220000	340770000	316020000	318330000	461080000	417180000	447830000	0	0	0	2	1	2	3	2	2	3	1	3	3	2	1	2	3	3	0	0	0	33				613	66;1703;19488	True;True;True	66;1711;19586	1100;1101;1102;1103;1104;1105;1106;1107;1108;1109;1110;1111;1112;32254;32255;32256;32257;32258;32259;32260;32261;32262;32263;32264;32265;32266;374473;374474;374475;374476;374477;374478;374479;374480;374481;374482;374483;374484;374485;374486;374487	672;673;674;675;676;677;678;679;680;681;682;683;684;19662;19663;19664;19665;19666;19667;19668;19669;19670;19671;19672;19673;225630;225631;225632;225633;225634;225635;225636;225637;225638;225639;225640;225641	684;19672;225636
P0A7K2	P0A7K2	3	3	3	50S ribosomal protein L7/L12	rplL	>sp|P0A7K2|RL7_ECOLI 50S ribosomal protein L7/L12 OS=Escherichia coli (strain K12) GN=rplL PE=1 SV=2	1	3	3	3	3	3	3	3	2	3	3	3	3	3	3	3	3	3	3	0	0	0	3	3	3	3	2	3	3	3	3	3	3	3	3	3	3	0	0	0	3	3	3	3	2	3	3	3	3	3	3	3	3	3	3	0	0	0	29.8	29.8	29.8	12.295	121	121	0	By MS/MS	By MS/MS	By MS/MS	By MS/MS	By MS/MS	By MS/MS	By MS/MS	By MS/MS	By MS/MS	By MS/MS	By MS/MS	By MS/MS	By MS/MS	By MS/MS	By MS/MS	By matching	By matching	By matching	29.8	29.8	29.8	29.8	19.8	29.8	29.8	29.8	29.8	29.8	29.8	29.8	29.8	29.8	29.8	0	0	0	9541800000	452760000	320640000	337870000	440620000	428300000	430420000	601300000	687040000	646580000	801630000	686350000	799310000	913370000	958520000	1037100000	0	0	0	1363100000	64680000	45806000	48268000	62946000	61186000	61489000	85899000	98148000	92368000	114520000	98050000	114190000	130480000	136930000	148160000	0	0	0	353400000	533120000	322790000	415950000	519480000	401310000	592480000	648840000	620130000	794810000	670870000	754890000	995220000	981700000	1080600000	0	0	0	2	2	2	3	2	2	2	2	3	3	3	2	1	2	1	0	0	0	32				614	1121;3170;4321	True;True;True	1127;3183;4343	21103;21104;21105;21106;21107;21108;21109;21110;21111;21112;21113;21114;21115;21116;21117;21118;21119;21120;21121;21122;21123;21124;21125;21126;21127;21128;21129;21130;21131;21132;21133;21134;21135;21136;60154;60155;60156;60157;60158;60159;60160;60161;60162;60163;60164;60165;60166;60167;60168;60169;60170;81699;81700;81701;81702;81703;81704;81705;81706;81707;81708;81709;81710;81711;81712;81713	12698;12699;12700;12701;12702;12703;12704;12705;12706;12707;12708;12709;12710;12711;12712;12713;12714;12715;12716;12717;12718;12719;36592;36593;36594;36595;36596;36597;36598;36599;36600;36601;36602;36603;49942;49943;49944;49945;49946;49947;49948;49949;49950;49951;49952;49953;49954;49955	12710;36595;49951
P0A7K6	P0A7K6	4	4	4	50S ribosomal protein L19	rplS	>sp|P0A7K6|RL19_ECOLI 50S ribosomal protein L19 OS=Escherichia coli (strain K12) GN=rplS PE=1 SV=2	1	4	4	4	3	4	4	4	4	4	4	4	4	4	4	4	4	4	4	1	1	1	3	4	4	4	4	4	4	4	4	4	4	4	4	4	4	1	1	1	3	4	4	4	4	4	4	4	4	4	4	4	4	4	4	1	1	1	40.9	40.9	40.9	13.133	115	115	0	By MS/MS	By MS/MS	By MS/MS	By MS/MS	By MS/MS	By MS/MS	By MS/MS	By MS/MS	By MS/MS	By MS/MS	By MS/MS	By MS/MS	By MS/MS	By MS/MS	By MS/MS	By matching	By matching	By matching	33.9	40.9	40.9	40.9	40.9	40.9	40.9	40.9	40.9	40.9	40.9	40.9	40.9	40.9	40.9	7.8	7.8	7.8	8036100000	331460000	365690000	335950000	411470000	428620000	427930000	505400000	503410000	531220000	552820000	599680000	583940000	688210000	659480000	777400000	112250000	109590000	111570000	1004500000	41432000	45711000	41993000	51433000	53577000	53492000	63175000	62926000	66403000	69102000	74960000	72992000	86026000	82435000	97175000	14031000	13698000	13946000	328940000	330030000	308300000	418770000	417830000	437450000	542890000	529370000	572400000	602850000	652930000	624460000	852750000	847160000	918770000	0	0	0	3	3	2	4	3	2	4	4	4	5	4	4	4	5	5	0	0	0	56				615	9982;16198;20528;22052	True;True;True;True	10025;16276;20629;22161	190462;190463;190464;190465;190466;190467;190468;190469;190470;190471;190472;190473;190474;190475;190476;190477;190478;190479;311498;311499;311500;311501;311502;311503;311504;311505;311506;311507;311508;311509;311510;311511;311512;311513;311514;311515;311516;311517;311518;311519;311520;311521;311522;311523;311524;311525;311526;394999;395000;395001;395002;395003;395004;395005;395006;395007;395008;395009;395010;395011;395012;395013;395014;395015;395016;395017;395018;395019;395020;395021;395022;395023;395024;395025;395026;395027;395028;424992;424993;424994;424995;424996;424997;424998;424999;425000;425001;425002;425003;425004;425005	115840;188601;188602;188603;188604;188605;188606;188607;188608;188609;188610;188611;188612;188613;188614;188615;188616;188617;188618;188619;188620;188621;188622;188623;188624;188625;188626;238309;238310;238311;238312;238313;238314;238315;238316;238317;238318;238319;238320;238321;238322;238323;238324;238325;238326;238327;238328;238329;238330;238331;238332;238333;238334;256630;256631;256632;256633;256634	115840;188624;238334;256634
P0A7L0	P0A7L0	7	7	7	50S ribosomal protein L1	rplA	>sp|P0A7L0|RL1_ECOLI 50S ribosomal protein L1 OS=Escherichia coli (strain K12) GN=rplA PE=1 SV=2	1	7	7	7	5	5	6	7	7	6	6	7	7	7	7	7	7	7	7	1	1	1	5	5	6	7	7	6	6	7	7	7	7	7	7	7	7	1	1	1	5	5	6	7	7	6	6	7	7	7	7	7	7	7	7	1	1	1	35	35	35	24.729	234	234	0	By MS/MS	By MS/MS	By MS/MS	By MS/MS	By MS/MS	By MS/MS	By MS/MS	By MS/MS	By MS/MS	By MS/MS	By MS/MS	By MS/MS	By MS/MS	By MS/MS	By MS/MS	By matching	By matching	By matching	24.8	24.8	32.1	35	35	27.8	32.1	35	35	35	35	35	35	35	35	4.7	4.7	7.3	15055000000	529450000	473420000	492070000	770890000	704030000	662860000	847440000	1060000000	1002500000	1200600000	1237800000	1215900000	1569000000	1599400000	1670100000	3159100	5194500	11527000	1158100000	40727000	36417000	37851000	59299000	54156000	50989000	65188000	81539000	77114000	92351000	95216000	93531000	120690000	123030000	128470000	243000	399580	886680	579060000	501140000	525510000	809830000	789940000	739980000	984330000	1034500000	1048800000	1283500000	1359900000	1287800000	1807100000	1779800000	1886000000	0	0	0	4	4	4	6	7	5	4	5	6	5	6	6	6	6	5	0	0	0	79				616	99;6549;7295;14964;16780;20688;21902	True;True;True;True;True;True;True	99;6581;7331;15036;16860;20789;22011	1799;1800;1801;1802;1803;1804;1805;1806;1807;1808;1809;1810;1811;1812;1813;1814;1815;123032;123033;123034;123035;123036;123037;123038;123039;123040;123041;123042;123043;123044;123045;123046;123047;123048;123049;123050;123051;123052;123053;123054;123055;123056;123057;123058;123059;123060;123061;123062;123063;123064;123065;123066;123067;137834;137835;137836;137837;137838;137839;137840;137841;137842;137843;137844;287772;287773;287774;287775;287776;287777;287778;287779;287780;287781;287782;287783;287784;287785;287786;287787;287788;287789;287790;287791;287792;287793;287794;287795;287796;287797;287798;287799;287800;287801;322009;322010;322011;322012;322013;322014;322015;322016;322017;322018;322019;322020;322021;322022;322023;397871;397872;397873;397874;397875;397876;397877;397878;397879;397880;397881;397882;397883;397884;397885;422041;422042;422043;422044;422045;422046;422047;422048;422049;422050;422051;422052;422053;422054;422055	1152;1153;1154;1155;1156;1157;1158;1159;1160;1161;74645;74646;74647;74648;74649;74650;74651;74652;74653;74654;74655;74656;74657;74658;74659;74660;74661;74662;74663;74664;74665;74666;74667;74668;74669;74670;74671;74672;74673;74674;83519;83520;83521;83522;83523;174492;174493;174494;174495;174496;174497;174498;174499;174500;174501;174502;174503;174504;174505;174506;174507;174508;174509;194461;194462;194463;194464;240057;240058;240059;240060;240061;240062;240063;240064;240065;240066;240067;240068;240069;240070;254716;254717;254718;254719;254720;254721;254722;254723;254724;254725;254726;254727;254728;254729;254730	1152;74670;83523;174507;194463;240065;254723
P0A7L3	P0A7L3	4	4	4	50S ribosomal protein L20	rplT	>sp|P0A7L3|RL20_ECOLI 50S ribosomal protein L20 OS=Escherichia coli (strain K12) GN=rplT PE=1 SV=2	1	4	4	4	3	2	2	3	2	3	3	3	3	4	3	3	4	4	4	0	0	0	3	2	2	3	2	3	3	3	3	4	3	3	4	4	4	0	0	0	3	2	2	3	2	3	3	3	3	4	3	3	4	4	4	0	0	0	28	28	28	13.497	118	118	0	By matching	By matching	By matching	By matching	By matching	By matching	By matching	By matching	By matching	By MS/MS	By MS/MS	By MS/MS	By MS/MS	By MS/MS	By MS/MS	By matching	By matching	By matching	19.5	13.6	13.6	19.5	12.7	19.5	19.5	19.5	19.5	28	19.5	19.5	28	28	28	0	0	0	1503800000	60370000	38145000	44552000	66464000	40338000	61443000	85882000	85978000	88968000	153470000	95215000	110490000	198270000	185020000	189240000	0	0	0	250640000	10062000	6357400	7425300	11077000	6723100	10240000	14314000	14330000	14828000	25579000	15869000	18414000	33045000	30836000	31540000	0	0	0	70441000	49245000	57502000	77168000	64517000	71499000	102580000	108500000	114130000	130110000	123960000	141050000	196700000	170620000	179830000	0	0	0	0	0	0	0	0	0	0	0	0	1	1	1	4	4	4	0	0	0	15				617	803;9401;16531;20041	True;True;True;True	807;9442;16610;20141	14916;14917;14918;14919;14920;14921;14922;14923;14924;14925;14926;14927;14928;179377;179378;179379;179380;317495;317496;317497;317498;317499;317500;317501;317502;317503;317504;317505;317506;317507;317508;385158;385159;385160;385161;385162;385163;385164;385165;385166;385167;385168;385169;385170;385171;385172	9127;9128;9129;108950;108951;108952;191951;191952;191953;191954;232081;232082;232083;232084;232085	9127;108950;191952;232083
P0A7L8	P0A7L8	3	3	3	50S ribosomal protein L27	rpmA	>sp|P0A7L8|RL27_ECOLI 50S ribosomal protein L27 OS=Escherichia coli (strain K12) GN=rpmA PE=1 SV=2	1	3	3	3	3	3	2	3	2	3	3	2	2	2	3	2	2	2	3	1	0	0	3	3	2	3	2	3	3	2	2	2	3	2	2	2	3	1	0	0	3	3	2	3	2	3	3	2	2	2	3	2	2	2	3	1	0	0	30.6	30.6	30.6	9.1244	85	85	0	By MS/MS	By MS/MS	By matching	By MS/MS	By matching	By MS/MS	By MS/MS	By MS/MS	By MS/MS	By matching	By MS/MS	By MS/MS	By MS/MS	By MS/MS	By MS/MS	By matching	By matching	By matching	30.6	30.6	22.4	30.6	22.4	30.6	30.6	22.4	22.4	22.4	30.6	22.4	22.4	22.4	30.6	8.2	0	0	1370700000	76873000	72792000	25060000	94149000	44460000	94108000	119210000	57792000	63267000	71248000	137320000	71095000	131610000	128630000	175460000	7582200	0	0	342670000	19218000	18198000	6265100	23537000	11115000	23527000	29803000	14448000	15817000	17812000	34331000	17774000	32903000	32157000	43866000	1895600	0	0	60019000	57678000	37336000	66566000	74087000	76101000	104540000	98715000	96382000	125710000	102570000	123230000	166700000	153110000	143300000	0	0	0	2	1	0	1	0	2	1	1	1	0	2	1	2	3	2	0	0	0	19				618	2834;5867;10550	True;True;True	2847;5897;10595	53780;53781;53782;53783;53784;53785;53786;53787;110025;110026;110027;110028;110029;110030;110031;110032;110033;110034;110035;110036;110037;110038;110039;110040;110041;110042;110043;202068;202069;202070;202071;202072;202073;202074;202075;202076;202077;202078;202079;202080;202081;202082	32926;32927;32928;32929;32930;66871;66872;66873;66874;66875;66876;66877;66878;66879;66880;66881;66882;66883;122848	32929;66881;122848
P0A7M2	P0A7M2	4	4	4	50S ribosomal protein L28	rpmB	>sp|P0A7M2|RL28_ECOLI 50S ribosomal protein L28 OS=Escherichia coli (strain K12) GN=rpmB PE=1 SV=2	1	4	4	4	4	4	3	3	4	3	3	3	3	4	4	4	4	4	4	0	0	0	4	4	3	3	4	3	3	3	3	4	4	4	4	4	4	0	0	0	4	4	3	3	4	3	3	3	3	4	4	4	4	4	4	0	0	0	34.6	34.6	34.6	9.0064	78	78	0	By matching	By matching	By matching	By MS/MS	By MS/MS	By matching	By MS/MS	By MS/MS	By matching	By MS/MS	By MS/MS	By MS/MS	By MS/MS	By MS/MS	By MS/MS	By matching	By matching	By matching	34.6	34.6	21.8	32.1	34.6	21.8	32.1	32.1	32.1	34.6	34.6	34.6	34.6	34.6	34.6	0	0	0	2158000000	40929000	49053000	76991000	107240000	133110000	49229000	107630000	126900000	107910000	192030000	194250000	253440000	236070000	247650000	235570000	0	0	0	359670000	6821500	8175600	12832000	17873000	22184000	8204800	17938000	21150000	17985000	32005000	32375000	42240000	39345000	41275000	39262000	0	0	0	63684000	59195000	129010000	121830000	130280000	114380000	133680000	159000000	126510000	195520000	193430000	204420000	259470000	250220000	232840000	0	0	0	0	0	0	1	2	0	1	1	0	3	2	1	3	3	4	0	0	0	21				619	7050;17039;18206;20199	True;True;True;True	7086;17121;18296;20299	133180;133181;133182;133183;133184;133185;133186;133187;133188;133189;133190;133191;133192;327563;327564;327565;327566;327567;327568;327569;327570;327571;327572;327573;327574;327575;327576;327577;350073;350074;350075;350076;350077;350078;350079;350080;350081;350082;350083;388460;388461;388462;388463;388464;388465;388466;388467;388468;388469;388470;388471;388472;388473;388474	80720;197387;197388;197389;197390;197391;210546;210547;210548;210549;210550;210551;234184;234185;234186;234187;234188;234189;234190;234191;234192	80720;197391;210549;234187
P0A7M6	P0A7M6	3	3	3	50S ribosomal protein L29	rpmC	>sp|P0A7M6|RL29_ECOLI 50S ribosomal protein L29 OS=Escherichia coli (strain K12) GN=rpmC PE=1 SV=1	1	3	3	3	2	2	2	2	2	3	3	2	2	3	2	2	3	3	3	0	0	0	2	2	2	2	2	3	3	2	2	3	2	2	3	3	3	0	0	0	2	2	2	2	2	3	3	2	2	3	2	2	3	3	3	0	0	0	49.2	49.2	49.2	7.2734	63	63	0	By MS/MS	By MS/MS	By MS/MS	By MS/MS	By MS/MS	By MS/MS	By MS/MS	By MS/MS	By MS/MS	By MS/MS	By MS/MS	By MS/MS	By MS/MS	By MS/MS	By MS/MS	By matching	By matching	By matching	46	46	46	46	46	49.2	49.2	46	46	49.2	46	46	49.2	49.2	49.2	0	0	0	5504600000	172810000	158650000	196810000	336070000	282550000	319600000	378120000	359380000	349120000	463050000	372810000	423680000	533690000	586640000	571570000	0	0	0	2752300000	86405000	79326000	98406000	168040000	141270000	159800000	189060000	179690000	174560000	231520000	186410000	211840000	266850000	293320000	285780000	0	0	0	200030000	197770000	201870000	342970000	301090000	330490000	410600000	393930000	391040000	463030000	436270000	472040000	623150000	651260000	603800000	0	0	0	1	1	2	2	2	2	2	2	2	3	2	2	2	2	2	0	0	0	29				620	4554;14574;18420	True;True;True	4577;14639;18510	86147;86148;86149;86150;86151;86152;280145;280146;280147;280148;280149;280150;280151;280152;280153;280154;280155;280156;280157;280158;280159;280160;280161;280162;280163;280164;280165;280166;280167;280168;280169;280170;280171;280172;353974;353975;353976;353977;353978;353979;353980;353981;353982;353983;353984;353985;353986;353987;353988	52664;52665;169936;169937;169938;169939;169940;169941;169942;169943;169944;169945;169946;169947;169948;169949;169950;169951;169952;169953;169954;169955;169956;169957;169958;169959;169960;169961;169962;169963;212978	52665;169960;212978
P0A7N1	P0A7N1	4	4	4	50S ribosomal protein L31 type B	rpmE2	>sp|P0A7N1|RL31B_ECOLI 50S ribosomal protein L31 type B OS=Escherichia coli (strain K12) GN=ykgM PE=1 SV=1	1	4	4	4	3	4	3	4	3	3	4	4	4	4	4	3	4	4	4	0	0	0	3	4	3	4	3	3	4	4	4	4	4	3	4	4	4	0	0	0	3	4	3	4	3	3	4	4	4	4	4	3	4	4	4	0	0	0	48.3	48.3	48.3	9.9201	87	87	0	By MS/MS	By MS/MS	By MS/MS	By MS/MS	By MS/MS	By MS/MS	By MS/MS	By MS/MS	By MS/MS	By MS/MS	By MS/MS	By MS/MS	By MS/MS	By MS/MS	By MS/MS	By matching	By matching	By matching	39.1	48.3	36.8	48.3	36.8	36.8	48.3	48.3	48.3	48.3	48.3	39.1	48.3	48.3	48.3	0	0	0	5371100000	156820000	238740000	200820000	202320000	170930000	287240000	368300000	413490000	352710000	419110000	423770000	404930000	602720000	547020000	582230000	0	0	0	1074200000	31363000	47748000	40165000	40465000	34186000	57448000	73660000	82697000	70541000	83821000	84754000	80986000	120540000	109400000	116450000	0	0	0	229850000	245540000	211160000	296040000	277900000	302780000	384490000	408220000	351000000	428840000	417720000	450080000	643300000	635220000	606810000	0	0	0	2	1	2	1	1	1	2	2	3	3	3	3	5	4	4	0	0	0	37				621	14399;17609;19783;19917	True;True;True;True	14462;17697;19881;20017	276751;276752;276753;276754;276755;276756;276757;276758;276759;276760;276761;276762;276763;276764;276765;276766;276767;276768;276769;276770;276771;276772;276773;276774;276775;338610;338611;338612;338613;338614;338615;338616;338617;338618;338619;338620;338621;338622;380074;380075;380076;380077;380078;380079;380080;380081;380082;380083;380084;380085;382791;382792;382793;382794;382795;382796;382797;382798;382799;382800;382801;382802;382803;382804;382805;382806;382807;382808;382809;382810;382811;382812;382813;382814;382815;382816;382817;382818	167968;167969;167970;167971;167972;167973;167974;167975;167976;167977;167978;167979;203805;228895;228896;228897;228898;228899;230715;230716;230717;230718;230719;230720;230721;230722;230723;230724;230725;230726;230727;230728;230729;230730;230731;230732;230733	167978;203805;228899;230721
P0A7N4	P0A7N4	2	2	2	50S ribosomal protein L32	rpmF	>sp|P0A7N4|RL32_ECOLI 50S ribosomal protein L32 OS=Escherichia coli (strain K12) GN=rpmF PE=1 SV=2	1	2	2	2	1	2	2	1	2	1	2	2	1	1	1	1	2	2	2	0	1	0	1	2	2	1	2	1	2	2	1	1	1	1	2	2	2	0	1	0	1	2	2	1	2	1	2	2	1	1	1	1	2	2	2	0	1	0	52.6	52.6	52.6	6.4463	57	57	0	By MS/MS	By MS/MS	By matching	By MS/MS	By MS/MS	By MS/MS	By MS/MS	By MS/MS	By MS/MS	By MS/MS	By MS/MS	By MS/MS	By matching	By MS/MS	By MS/MS	By matching	By matching	By matching	15.8	52.6	52.6	15.8	52.6	15.8	52.6	52.6	15.8	15.8	15.8	15.8	52.6	52.6	52.6	0	15.8	0	1073300000	19920000	55474000	86396000	32631000	82861000	42551000	74335000	93137000	25005000	60743000	49918000	63481000	122350000	140850000	121960000	0	1689900	0	357770000	6639900	18491000	28799000	10877000	27620000	14184000	24778000	31046000	8335100	20248000	16639000	21160000	40782000	46949000	40653000	0	563310	0	0	56054000	86667000	0	86137000	0	79482000	101220000	0	0	0	0	146360000	162630000	137000000	0	0	0	1	1	0	1	1	1	1	1	1	1	1	1	0	1	2	0	0	0	14				622	2208;17067	True;True	2218;17149	41674;41675;41676;41677;41678;41679;41680;41681;41682;41683;41684;41685;41686;41687;41688;41689;328114;328115;328116;328117;328118;328119;328120;328121	25391;25392;25393;25394;25395;25396;25397;25398;25399;25400;25401;25402;25403;197624	25398;197624
P0A7N9	P0A7N9	2	2	2	50S ribosomal protein L33	rpmG	>sp|P0A7N9|RL33_ECOLI 50S ribosomal protein L33 OS=Escherichia coli (strain K12) GN=rpmG PE=1 SV=2	1	2	2	2	1	1	2	2	2	1	2	2	2	2	2	2	2	2	2	0	0	0	1	1	2	2	2	1	2	2	2	2	2	2	2	2	2	0	0	0	1	1	2	2	2	1	2	2	2	2	2	2	2	2	2	0	0	0	40	40	40	6.3715	55	55	0	By matching	By matching	By matching	By matching	By matching	By matching	By matching	By MS/MS	By MS/MS	By matching	By MS/MS	By MS/MS	By MS/MS	By MS/MS	By MS/MS	By matching	By matching	By matching	27.3	27.3	40	40	40	27.3	40	40	40	40	40	40	40	40	40	0	0	0	1916000000	21268000	15638000	62126000	91363000	83912000	24458000	105120000	107810000	113100000	132930000	136300000	134920000	264960000	296790000	325340000	0	0	0	1916000000	21268000	15638000	62126000	91363000	83912000	24458000	105120000	107810000	113100000	132930000	136300000	134920000	264960000	296790000	325340000	0	0	0	0	0	80982000	114650000	113850000	0	142760000	150810000	156990000	183260000	189060000	182670000	240260000	250690000	258580000	0	0	0	0	0	0	0	0	0	0	1	1	0	1	2	1	2	1	0	0	0	9				623	10539;13898	True;True	10584;13956	201815;201816;201817;201818;201819;201820;201821;201822;201823;201824;201825;201826;267274;267275;267276;267277;267278;267279;267280;267281;267282;267283;267284;267285;267286;267287;267288;267289;267290;267291	122715;122716;162094;162095;162096;162097;162098;162099;162100	122715;162100
P0A7R1	P0A7R1	8	8	8	50S ribosomal protein L9	rplI	>sp|P0A7R1|RL9_ECOLI 50S ribosomal protein L9 OS=Escherichia coli (strain K12) GN=rplI PE=1 SV=1	1	8	8	8	5	6	7	7	7	7	8	7	8	7	7	7	8	8	7	1	1	1	5	6	7	7	7	7	8	7	8	7	7	7	8	8	7	1	1	1	5	6	7	7	7	7	8	7	8	7	7	7	8	8	7	1	1	1	56.4	56.4	56.4	15.769	149	149	0	By matching	By matching	By MS/MS	By matching	By MS/MS	By MS/MS	By MS/MS	By MS/MS	By MS/MS	By MS/MS	By MS/MS	By MS/MS	By MS/MS	By MS/MS	By MS/MS	By matching	By matching	By matching	32.2	41.6	46.3	46.3	46.3	46.3	56.4	46.3	56.4	46.3	47	47	56.4	56.4	47	4.7	5.4	4.7	9697600000	380850000	386230000	427740000	559380000	560320000	546000000	696230000	669550000	660120000	763230000	580670000	566470000	1016600000	1154900000	716100000	4544800	3874400	4791900	881600000	34623000	35112000	38885000	50853000	50938000	49636000	63294000	60868000	60011000	69385000	52788000	51497000	92420000	104990000	65100000	413160	352220	435630	390920000	380810000	388160000	500550000	550490000	526070000	691820000	674510000	637050000	805680000	842920000	797240000	1138800000	1176600000	1066600000	0	0	0	0	0	1	0	2	1	4	4	3	2	3	3	6	4	4	0	0	0	37				624	708;2840;11261;13061;14615;14997;16809;20103	True;True;True;True;True;True;True;True	711;2853;11307;13117;14681;15069;16889;20203	13206;13207;13208;13209;13210;13211;13212;13213;13214;13215;13216;13217;13218;13219;53865;53866;53867;53868;53869;53870;53871;53872;53873;216781;216782;216783;216784;216785;216786;216787;216788;216789;216790;216791;216792;216793;216794;216795;251447;251448;251449;251450;251451;251452;251453;251454;251455;251456;251457;251458;251459;251460;251461;251462;251463;280982;280983;280984;280985;280986;280987;280988;280989;280990;280991;280992;280993;280994;280995;280996;288435;288436;288437;288438;288439;288440;288441;288442;288443;288444;288445;288446;288447;288448;288449;288450;322523;322524;322525;322526;322527;322528;322529;322530;322531;322532;322533;322534;322535;386456;386457;386458;386459;386460;386461;386462;386463;386464;386465;386466;386467	8069;8070;8071;8072;32962;32963;32964;32965;32966;32967;32968;131204;131205;131206;152752;170476;170477;170478;170479;170480;170481;170482;174810;174811;174812;174813;174814;174815;174816;174817;174818;174819;194776;194777;194778;194779;232832;232833;232834;232835	8071;32963;131206;152752;170481;174814;194778;232835
P0A7R5	P0A7R5	6	6	6	30S ribosomal protein S10	rpsJ	>sp|P0A7R5|RS10_ECOLI 30S ribosomal protein S10 OS=Escherichia coli (strain K12) GN=rpsJ PE=1 SV=1	1	6	6	6	3	4	3	4	3	5	5	4	6	6	5	5	6	5	5	0	0	0	3	4	3	4	3	5	5	4	6	6	5	5	6	5	5	0	0	0	3	4	3	4	3	5	5	4	6	6	5	5	6	5	5	0	0	0	43.7	43.7	43.7	11.735	103	103	0	By matching	By MS/MS	By MS/MS	By MS/MS	By MS/MS	By MS/MS	By MS/MS	By MS/MS	By MS/MS	By MS/MS	By MS/MS	By MS/MS	By MS/MS	By MS/MS	By MS/MS	By matching	By matching	By matching	19.4	29.1	19.4	33	19.4	42.7	42.7	34	43.7	43.7	42.7	42.7	43.7	42.7	42.7	0	0	0	4151700000	79078000	92923000	73749000	154140000	110120000	149170000	382520000	342640000	351110000	423470000	302550000	320280000	544730000	401930000	423280000	0	0	0	691950000	13180000	15487000	12291000	25690000	18353000	24862000	63754000	57107000	58518000	70579000	50425000	53380000	90789000	66989000	70546000	0	0	0	162040000	161240000	146580000	223650000	204680000	220360000	347480000	291320000	284160000	358730000	333680000	360100000	520970000	485790000	480390000	0	0	0	0	1	1	1	1	3	3	1	3	2	3	3	2	2	4	0	0	0	30				625	6334;7506;7507;12260;12261;13741	True;True;True;True;True;True	6365;7542;7543;12313;12314;13799	118972;118973;118974;118975;118976;118977;118978;118979;118980;118981;118982;118983;118984;118985;118986;118987;118988;118989;118990;118991;118992;118993;118994;118995;118996;118997;118998;141918;141919;141920;141921;141922;141923;141924;141925;141926;141927;141928;141929;141930;141931;141932;141933;141934;141935;141936;141937;141938;141939;141940;141941;141942;141943;141944;141945;141946;141947;235679;235680;235681;235682;235683;235684;235685;235686;235687;235688;235689;235690;235691;235692;235693;264124;264125;264126;264127;264128;264129;264130;264131;264132;264133;264134	72139;72140;72141;72142;72143;72144;72145;72146;72147;72148;72149;72150;72151;72152;72153;72154;72155;72156;86043;86044;86045;143033;143034;143035;143036;143037;143038;143039;143040;160340;160341;160342;160343;160344;160345;160346;160347;160348	72143;86043;86044;143034;143040;160346
P0A7R9	P0A7R9	5	5	5	30S ribosomal protein S11	rpsK	>sp|P0A7R9|RS11_ECOLI 30S ribosomal protein S11 OS=Escherichia coli (strain K12) GN=rpsK PE=1 SV=2	1	5	5	5	3	2	0	3	3	4	4	3	4	5	2	4	4	4	5	1	1	0	3	2	0	3	3	4	4	3	4	5	2	4	4	4	5	1	1	0	3	2	0	3	3	4	4	3	4	5	2	4	4	4	5	1	1	0	34.1	34.1	34.1	13.845	129	129	0	By matching	By matching	By matching	By MS/MS	By MS/MS	By MS/MS	By MS/MS	By MS/MS	By MS/MS	By MS/MS	By MS/MS	By MS/MS	By MS/MS	By MS/MS	By MS/MS	By matching	By matching	By matching	27.9	15.5	0	27.9	27.9	33.3	21.7	24	33.3	34.1	18.6	34.1	28.7	28.7	34.1	12.4	12.4	0	3428000000	187530000	88091000	0	213820000	206880000	229760000	188220000	208960000	244560000	311560000	192930000	205430000	348910000	383730000	383570000	18223000	15833000	0	571340000	31254000	14682000	0	35636000	34480000	38293000	31369000	34827000	40760000	51927000	32155000	34239000	58152000	63955000	63929000	3037100	2638800	0	155020000	153170000	0	228090000	206700000	202850000	259940000	255120000	242290000	298390000	276070000	241420000	386200000	405230000	350690000	0	0	0	0	0	0	1	0	1	0	1	2	1	1	1	3	2	3	0	0	0	16				626	1259;11023;15112;16299;18377	True;True;True;True;True	1266;11068;15184;16378;18467	23787;23788;23789;23790;23791;23792;23793;23794;23795;23796;23797;23798;23799;23800;212240;212241;212242;212243;212244;212245;290808;290809;290810;290811;290812;290813;290814;313324;313325;313326;313327;313328;313329;313330;313331;313332;313333;313334;313335;313336;313337;313338;313339;313340;313341;353246;353247;353248;353249;353250;353251;353252;353253;353254;353255;353256	14474;14475;14476;14477;14478;14479;14480;14481;14482;128556;128557;176219;176220;189653;189654;189655;189656;189657;189658;189659;189660;189661;189662;212542;212543;212544;212545;212546;212547;212548;212549;212550	14481;128556;176220;189660;212548
P0A7S3	P0A7S3	4	4	4	30S ribosomal protein S12	rpsL	>sp|P0A7S3|RS12_ECOLI 30S ribosomal protein S12 OS=Escherichia coli (strain K12) GN=rpsL PE=1 SV=2	1	4	4	4	1	2	4	3	3	3	3	3	4	4	4	4	3	4	4	0	0	0	1	2	4	3	3	3	3	3	4	4	4	4	3	4	4	0	0	0	1	2	4	3	3	3	3	3	4	4	4	4	3	4	4	0	0	0	30.6	30.6	30.6	13.737	124	124	0	By MS/MS	By matching	By MS/MS	By MS/MS	By matching	By MS/MS	By MS/MS	By MS/MS	By MS/MS	By MS/MS	By MS/MS	By MS/MS	By MS/MS	By MS/MS	By MS/MS	By matching	By matching	By matching	5.6	11.3	30.6	21.8	21.8	25	21.8	21.8	30.6	30.6	30.6	30.6	21.8	30.6	30.6	0	0	0	4907700000	58107000	57453000	169460000	235720000	138130000	71938000	547400000	221530000	385010000	402330000	441430000	312320000	759740000	539690000	567470000	0	0	0	981540000	11621000	11491000	33891000	47144000	27626000	14388000	109480000	44306000	77001000	80465000	88286000	62464000	151950000	107940000	113490000	0	0	0	0	162650000	225390000	255780000	262730000	140360000	417690000	319920000	372330000	441910000	440630000	445390000	703270000	563400000	622120000	0	0	0	1	0	2	1	0	1	2	1	2	2	3	1	3	2	3	0	0	0	24				627	6505;10913;18025;22093	True;True;True;True	6537;10958;18115;22203	122224;122225;122226;122227;122228;122229;122230;122231;209959;209960;209961;209962;209963;209964;209965;209966;209967;209968;209969;209970;209971;346719;346720;346721;346722;346723;346724;346725;346726;346727;346728;346729;346730;346731;346732;346733;346734;346735;346736;346737;346738;425846;425847;425848;425849;425850;425851;425852;425853;425854;425855;425856;425857;425858;425859;425860;425861	74133;127277;127278;208599;208600;208601;208602;208603;208604;208605;208606;208607;208608;208609;257159;257160;257161;257162;257163;257164;257165;257166;257167;257168;257169;257170;257171	74133;127277;208599;257171
P0A7S9	P0A7S9	8	8	8	30S ribosomal protein S13	rpsM	>sp|P0A7S9|RS13_ECOLI 30S ribosomal protein S13 OS=Escherichia coli (strain K12) GN=rpsM PE=1 SV=2	1	8	8	8	6	7	8	6	7	8	8	7	8	8	8	7	7	8	8	1	0	0	6	7	8	6	7	8	8	7	8	8	8	7	7	8	8	1	0	0	6	7	8	6	7	8	8	7	8	8	8	7	7	8	8	1	0	0	61	61	61	13.099	118	118	0	By MS/MS	By MS/MS	By MS/MS	By MS/MS	By MS/MS	By MS/MS	By MS/MS	By MS/MS	By MS/MS	By MS/MS	By MS/MS	By MS/MS	By MS/MS	By MS/MS	By MS/MS	By matching	By matching	By matching	61	61	61	61	61	61	61	61	61	61	61	61	61	61	61	6.8	0	0	4925300000	170040000	188430000	176290000	215850000	233180000	262530000	327820000	334550000	304520000	401030000	399990000	371250000	485060000	501940000	544550000	8256900	0	0	703610000	24291000	26918000	25185000	30836000	33312000	37505000	46832000	47793000	43503000	57291000	57142000	53035000	69294000	71705000	77793000	1179600	0	0	196220000	194950000	192770000	259450000	279060000	270190000	346330000	362330000	311270000	427550000	428540000	402280000	582140000	541790000	581460000	0	0	0	2	3	2	4	3	3	6	5	4	5	5	6	7	6	7	0	0	0	68				628	949;4488;6409;6410;8043;8700;9923;9924	True;True;True;True;True;True;True;True	954;4510;6440;6441;8080;8740;9966;9967	17599;17600;17601;17602;17603;17604;17605;17606;17607;17608;17609;17610;17611;17612;17613;17614;84800;84801;84802;84803;84804;84805;84806;84807;84808;84809;84810;84811;84812;84813;84814;120348;120349;120350;120351;120352;120353;120354;120355;120356;120357;120358;120359;120360;120361;120362;120363;120364;120365;120366;120367;120368;120369;120370;120371;120372;152007;152008;152009;152010;152011;152012;152013;152014;152015;152016;152017;152018;152019;152020;152021;166113;166114;166115;166116;166117;166118;166119;166120;166121;166122;166123;166124;166125;166126;166127;166128;166129;166130;166131;166132;166133;166134;166135;166136;166137;166138;166139;166140;189244;189245;189246;189247;189248;189249;189250;189251;189252;189253;189254;189255;189256;189257;189258;189259;189260;189261;189262;189263;189264;189265;189266;189267;189268;189269;189270;189271;189272;189273;189274;189275;189276	10698;10699;10700;10701;10702;10703;10704;10705;10706;10707;10708;10709;10710;10711;10712;51854;72992;72993;72994;72995;72996;72997;91986;91987;91988;91989;91990;91991;91992;91993;91994;91995;91996;91997;91998;91999;100499;100500;100501;100502;100503;100504;100505;100506;100507;100508;100509;100510;100511;100512;100513;100514;100515;100516;100517;115004;115005;115006;115007;115008;115009;115010;115011;115012;115013;115014;115015;115016;115017;115018;115019;115020;115021;115022;115023;115024	10707;51854;72992;72993;91988;100511;115008;115013
P0A7T3	P0A7T3	4	4	4	30S ribosomal protein S16	rpsP	>sp|P0A7T3|RS16_ECOLI 30S ribosomal protein S16 OS=Escherichia coli (strain K12) GN=rpsP PE=1 SV=1	1	4	4	4	3	2	3	1	4	3	4	4	4	3	4	4	4	4	4	0	1	0	3	2	3	1	4	3	4	4	4	3	4	4	4	4	4	0	1	0	3	2	3	1	4	3	4	4	4	3	4	4	4	4	4	0	1	0	58.5	58.5	58.5	9.1904	82	82	0	By MS/MS	By MS/MS	By MS/MS	By MS/MS	By MS/MS	By MS/MS	By MS/MS	By MS/MS	By MS/MS	By MS/MS	By MS/MS	By MS/MS	By MS/MS	By MS/MS	By MS/MS	By matching	By matching	By matching	42.7	42.7	58.5	25.6	58.5	41.5	58.5	58.5	58.5	58.5	58.5	58.5	58.5	58.5	58.5	0	17.1	0	5251500000	115310000	115120000	221090000	140550000	284850000	242640000	309870000	421510000	426900000	425560000	479200000	397350000	534000000	622370000	503830000	0	11378000	0	1750500000	38437000	38374000	73695000	46851000	94951000	80881000	103290000	140500000	142300000	141850000	159730000	132450000	178000000	207460000	167940000	0	3792600	0	191730000	200980000	210780000	263710000	307580000	305790000	337790000	383370000	409570000	444690000	451990000	468650000	579720000	607520000	593020000	0	0	0	1	1	2	1	2	2	4	4	4	6	4	3	5	6	5	0	0	0	50				629	8711;11001;20593;20594	True;True;True;True	8751;11046;20694;20695	166331;166332;166333;166334;166335;166336;166337;166338;166339;166340;166341;166342;166343;166344;166345;166346;166347;166348;166349;166350;166351;166352;211746;211747;211748;211749;211750;211751;211752;211753;211754;211755;211756;211757;396139;396140;396141;396142;396143;396144;396145;396146;396147;396148;396149;396150;396151;396152;396153;396154;396155;396156;396157;396158;396159;396160;396161;396162;396163;396164;396165;396166;396167;396168;396169;396170;396171;396172;396173;396174;396175;396176;396177;396178	100626;100627;100628;100629;100630;100631;100632;100633;100634;100635;100636;100637;100638;100639;100640;100641;100642;100643;128267;128268;128269;128270;128271;128272;128273;128274;128275;128276;128277;238954;238955;238956;238957;238958;238959;238960;238961;238962;238963;238964;238965;238966;238967;238968;238969;238970;238971;238972;238973;238974	100640;128275;238954;238972
P0A7T7	P0A7T7	3	3	3	30S ribosomal protein S18	rpsR	>sp|P0A7T7|RS18_ECOLI 30S ribosomal protein S18 OS=Escherichia coli (strain K12) GN=rpsR PE=1 SV=2	1	3	3	3	1	1	0	0	1	2	3	3	3	3	3	3	3	3	3	0	0	0	1	1	0	0	1	2	3	3	3	3	3	3	3	3	3	0	0	0	1	1	0	0	1	2	3	3	3	3	3	3	3	3	3	0	0	0	40	40	40	8.9863	75	75	0	By MS/MS	By matching	By matching	By matching	By matching	By matching	By MS/MS	By MS/MS	By MS/MS	By MS/MS	By MS/MS	By MS/MS	By MS/MS	By MS/MS	By MS/MS	By matching	By matching	By matching	10.7	10.7	0	0	10.7	29.3	40	40	40	40	40	40	40	40	40	0	0	0	1465400000	24292000	20224000	0	0	25765000	18535000	132650000	111250000	146570000	101270000	156140000	159870000	182370000	192340000	194150000	0	0	0	488480000	8097300	6741500	0	0	8588400	6178300	44217000	37084000	48857000	33755000	52048000	53291000	60790000	64114000	64717000	0	0	0	0	0	0	0	0	22875000	139770000	117540000	150990000	173010000	166600000	163310000	212320000	205000000	207250000	0	0	0	1	0	0	0	0	0	1	1	1	2	2	1	1	1	1	0	0	0	12				630	6294;15589;22620	True;True;True	6325;15664;22730	118107;118108;118109;118110;118111;118112;118113;118114;118115;118116;299881;299882;299883;299884;299885;299886;299887;299888;299889;299890;299891;299892;435942;435943;435944;435945;435946;435947;435948;435949;435950;435951	71553;181809;181810;263065;263066;263067;263068;263069;263070;263071;263072;263073	71553;181810;263070
P0A7U3	P0A7U3	5	5	5	30S ribosomal protein S19	rpsS	>sp|P0A7U3|RS19_ECOLI 30S ribosomal protein S19 OS=Escherichia coli (strain K12) GN=rpsS PE=1 SV=2	1	5	5	5	4	4	3	4	4	4	3	4	4	4	4	4	5	5	5	0	0	0	4	4	3	4	4	4	3	4	4	4	4	4	5	5	5	0	0	0	4	4	3	4	4	4	3	4	4	4	4	4	5	5	5	0	0	0	48.9	48.9	48.9	10.43	92	92	0	By MS/MS	By MS/MS	By MS/MS	By MS/MS	By MS/MS	By MS/MS	By MS/MS	By MS/MS	By MS/MS	By MS/MS	By MS/MS	By MS/MS	By MS/MS	By MS/MS	By MS/MS	By matching	By matching	By matching	48.9	48.9	40.2	48.9	48.9	48.9	40.2	48.9	48.9	48.9	48.9	48.9	48.9	48.9	48.9	0	0	0	7031500000	204180000	249720000	128100000	422370000	356230000	408300000	408690000	478650000	510210000	584400000	424870000	650640000	803250000	813930000	587950000	0	0	0	1406300000	40836000	49945000	25621000	84473000	71246000	81660000	81738000	95730000	102040000	116880000	84973000	130130000	160650000	162790000	117590000	0	0	0	242910000	266000000	271940000	367210000	383460000	386490000	487690000	441250000	476020000	570800000	610950000	621360000	869980000	853070000	858160000	0	0	0	1	1	1	2	2	1	4	4	3	7	6	6	7	8	7	0	0	0	60				631	2100;7483;10615;11997;16340	True;True;True;True;True	2109;7519;10660;12049;16419	39728;39729;39730;39731;39732;39733;39734;39735;39736;39737;39738;39739;39740;39741;39742;39743;39744;39745;39746;39747;39748;39749;39750;39751;39752;141485;141486;141487;203405;203406;203407;203408;203409;203410;203411;203412;203413;203414;203415;203416;203417;203418;203419;203420;203421;203422;203423;203424;203425;203426;203427;203428;203429;203430;203431;203432;203433;203434;230324;230325;230326;230327;230328;230329;230330;230331;230332;230333;230334;230335;230336;314048;314049;314050;314051;314052;314053;314054;314055;314056;314057;314058;314059;314060;314061;314062;314063;314064;314065;314066;314067;314068;314069;314070;314071;314072;314073;314074;314075;314076;314077;314078;314079;314080;314081;314082;314083;314084;314085;314086;314087	24225;24226;24227;24228;24229;24230;24231;24232;24233;24234;24235;24236;85802;85803;85804;123522;123523;123524;123525;123526;123527;123528;123529;123530;123531;123532;123533;123534;123535;123536;123537;123538;123539;123540;123541;139664;139665;139666;139667;139668;139669;190038;190039;190040;190041;190042;190043;190044;190045;190046;190047;190048;190049;190050;190051;190052;190053;190054;190055;190056	24229;85802;123524;139665;190052
P0A7U7	P0A7U7	4	4	4	30S ribosomal protein S20	rpsT	>sp|P0A7U7|RS20_ECOLI 30S ribosomal protein S20 OS=Escherichia coli (strain K12) GN=rpsT PE=1 SV=2	1	4	4	4	3	4	3	4	4	3	4	3	4	3	3	4	4	4	4	0	0	0	3	4	3	4	4	3	4	3	4	3	3	4	4	4	4	0	0	0	3	4	3	4	4	3	4	3	4	3	3	4	4	4	4	0	0	0	43.7	43.7	43.7	9.6843	87	87	0	By matching	By MS/MS	By MS/MS	By MS/MS	By MS/MS	By MS/MS	By MS/MS	By MS/MS	By MS/MS	By MS/MS	By MS/MS	By MS/MS	By MS/MS	By MS/MS	By MS/MS	By matching	By matching	By matching	31	43.7	41.4	43.7	43.7	41.4	43.7	25.3	43.7	31	25.3	43.7	43.7	43.7	43.7	0	0	0	5283700000	105230000	211090000	170510000	331610000	291690000	237530000	380510000	344150000	367730000	220700000	366950000	477110000	568130000	608060000	602690000	0	0	0	1761200000	35076000	70363000	56837000	110540000	97229000	79176000	126840000	114720000	122580000	73567000	122320000	159040000	189380000	202690000	200900000	0	0	0	202350000	186620000	194960000	299510000	278500000	283080000	361340000	387700000	368810000	476730000	430370000	477770000	578690000	618530000	641440000	0	0	0	0	1	1	1	1	1	2	1	2	2	2	2	6	6	4	0	0	0	32				632	665;1475;8275;11145	True;True;True;True	668;1483;8313;11190	12277;12278;12279;12280;12281;12282;12283;12284;12285;12286;12287;12288;12289;27838;27839;27840;27841;27842;27843;27844;27845;27846;27847;27848;27849;27850;27851;27852;156935;156936;156937;156938;156939;156940;156941;156942;156943;156944;156945;156946;156947;214666;214667;214668;214669;214670;214671;214672;214673;214674;214675;214676;214677;214678;214679;214680;214681;214682	7456;7457;7458;7459;7460;7461;7462;7463;7464;7465;7466;7467;7468;16901;16902;16903;16904;16905;16906;16907;16908;94898;94899;94900;129963;129964;129965;129966;129967;129968;129969;129970;129971;129972;129973;129974	7459;16908;94900;129971
P0A7V0	P0A7V0	12	12	12	30S ribosomal protein S2	rpsB	>sp|P0A7V0|RS2_ECOLI 30S ribosomal protein S2 OS=Escherichia coli (strain K12) GN=rpsB PE=1 SV=2	1	12	12	12	9	8	9	11	9	10	9	9	11	11	11	10	12	12	12	0	0	0	9	8	9	11	9	10	9	9	11	11	11	10	12	12	12	0	0	0	9	8	9	11	9	10	9	9	11	11	11	10	12	12	12	0	0	0	62.2	62.2	62.2	26.743	241	241	0	By MS/MS	By MS/MS	By MS/MS	By MS/MS	By MS/MS	By MS/MS	By MS/MS	By MS/MS	By MS/MS	By MS/MS	By MS/MS	By MS/MS	By MS/MS	By MS/MS	By MS/MS	By matching	By matching	By matching	52.7	38.6	39	62.2	44.4	56.4	42.3	44.4	62.2	62.2	62.2	58.5	62.2	62.2	62.2	0	0	0	8921600000	318160000	278040000	278130000	503850000	421780000	481450000	564060000	549360000	548700000	652620000	647780000	654960000	986260000	980350000	1056100000	0	0	0	637260000	22726000	19860000	19867000	35989000	30127000	34389000	40290000	39240000	39193000	46616000	46270000	46783000	70447000	70025000	75436000	0	0	0	370260000	324580000	302540000	475470000	476570000	508350000	594010000	646860000	607830000	766370000	740030000	750040000	1078500000	1065500000	1064100000	0	0	0	2	1	2	3	4	2	3	7	4	10	6	6	13	9	10	0	0	0	82				633	825;2451;3036;3200;3816;11770;12387;12388;14396;15071;19870;22172	True;True;True;True;True;True;True;True;True;True;True;True	829;2462;3049;3214;3835;11821;12440;12441;14459;15143;19968;22282	15268;15269;15270;15271;15272;15273;15274;15275;15276;15277;15278;15279;15280;15281;15282;15283;15284;15285;15286;15287;15288;15289;15290;15291;15292;15293;15294;15295;15296;15297;46315;46316;46317;46318;46319;46320;46321;46322;46323;46324;46325;46326;57469;57470;57471;60806;60807;60808;60809;60810;60811;60812;60813;60814;60815;60816;60817;60818;60819;72233;72234;72235;72236;72237;72238;72239;72240;72241;72242;226185;226186;226187;226188;226189;226190;226191;226192;226193;226194;226195;238157;238158;238159;238160;238161;238162;238163;238164;238165;238166;238167;238168;238169;238170;238171;238172;238173;238174;238175;238176;238177;238178;238179;238180;238181;238182;238183;238184;238185;238186;238187;238188;238189;238190;238191;238192;238193;238194;238195;238196;238197;238198;238199;238200;276683;276684;276685;276686;276687;276688;276689;276690;276691;276692;276693;276694;276695;276696;276697;289987;289988;289989;289990;289991;289992;289993;289994;289995;289996;289997;289998;289999;290000;290001;381742;381743;381744;381745;381746;381747;381748;381749;381750;381751;381752;381753;381754;381755;381756;427465;427466;427467;427468;427469;427470;427471;427472;427473;427474;427475;427476;427477;427478;427479	9312;9313;9314;9315;9316;9317;9318;9319;9320;9321;9322;9323;9324;9325;9326;9327;9328;9329;9330;28245;28246;28247;28248;28249;28250;28251;28252;34963;34964;36952;36953;43990;137167;137168;137169;137170;144522;144523;144524;144525;144526;144527;144528;144529;144530;144531;144532;144533;144534;144535;144536;144537;144538;167934;167935;167936;167937;167938;167939;175803;175804;175805;230035;230036;230037;230038;230039;230040;230041;230042;230043;230044;230045;258154;258155;258156;258157;258158;258159;258160;258161;258162;258163	9320;28251;34964;36952;43990;137169;144528;144534;167936;175805;230044;258162
P0A7V3	P0A7V3	14	14	14	30S ribosomal protein S3	rpsC	>sp|P0A7V3|RS3_ECOLI 30S ribosomal protein S3 OS=Escherichia coli (strain K12) GN=rpsC PE=1 SV=2	1	14	14	14	11	11	12	12	10	9	10	12	10	11	10	9	12	13	13	0	1	1	11	11	12	12	10	9	10	12	10	11	10	9	12	13	13	0	1	1	11	11	12	12	10	9	10	12	10	11	10	9	12	13	13	0	1	1	56.7	56.7	56.7	25.983	233	233	0	By MS/MS	By MS/MS	By MS/MS	By MS/MS	By MS/MS	By MS/MS	By MS/MS	By MS/MS	By MS/MS	By MS/MS	By MS/MS	By MS/MS	By MS/MS	By MS/MS	By MS/MS	By matching	By matching	By matching	52.8	52.8	47.6	56.2	47.6	44.6	47.6	56.2	47.6	52.4	49.4	44.6	50.6	53.6	53.6	0	3	3.4	12465000000	491370000	439920000	511780000	659980000	639190000	625950000	782040000	773270000	685060000	903740000	902150000	894320000	1269700000	1473400000	1369000000	0	13188000	30740000	1038700000	40948000	36660000	42648000	54999000	53266000	52163000	65170000	64439000	57088000	75312000	75179000	74527000	105810000	122780000	114080000	0	1099000	2561700	468530000	457740000	439210000	682950000	687860000	675900000	853310000	814400000	838670000	1044200000	1036300000	1094100000	1447100000	1463000000	1481500000	0	0	0	5	3	4	7	6	6	9	6	7	9	10	9	12	12	14	0	0	0	119				634	364;2207;4136;4137;10193;11131;12025;12064;13722;20727;21424;21760;21845;21846	True;True;True;True;True;True;True;True;True;True;True;True;True;True	364;2217;4156;4157;10237;11176;12077;12116;13780;20828;21531;21868;21953;21954	6698;6699;6700;6701;6702;6703;6704;6705;6706;6707;6708;6709;6710;6711;41666;41667;41668;41669;41670;41671;41672;41673;78238;78239;78240;78241;78242;78243;78244;78245;78246;78247;78248;78249;78250;78251;194634;194635;194636;194637;194638;194639;194640;194641;194642;194643;194644;194645;194646;194647;194648;214341;214342;214343;214344;214345;214346;214347;214348;214349;214350;214351;214352;214353;214354;214355;214356;214357;214358;214359;214360;214361;214362;214363;214364;214365;214366;214367;214368;214369;214370;214371;214372;214373;230935;230936;230937;230938;230939;230940;230941;230942;230943;230944;230945;230946;230947;230948;231813;231814;231815;231816;231817;231818;231819;231820;231821;231822;231823;231824;231825;231826;231827;231828;231829;231830;231831;231832;231833;231834;231835;231836;231837;231838;231839;231840;231841;231842;263799;263800;263801;263802;263803;263804;263805;263806;263807;263808;263809;263810;263811;263812;263813;263814;263815;398766;398767;398768;398769;398770;398771;398772;398773;398774;412888;412889;412890;412891;412892;412893;412894;412895;412896;412897;412898;412899;412900;412901;412902;419314;419315;419316;419317;419318;419319;419320;419321;419322;419323;419324;419325;419326;419327;419328;419329;419330;419331;419332;419333;419334;419335;419336;419337;419338;419339;419340;419341;419342;420903;420904;420905;420906;420907;420908;420909;420910;420911;420912;420913;420914;420915;420916;420917;420918;420919;420920;420921;420922;420923;420924;420925;420926;420927;420928;420929;420930;420931;420932;420933;420934;420935	4150;4151;4152;4153;4154;4155;4156;4157;4158;4159;4160;4161;4162;25390;47669;47670;47671;47672;47673;47674;47675;47676;118369;129773;129774;129775;129776;129777;129778;129779;129780;129781;129782;129783;129784;129785;129786;129787;129788;129789;129790;129791;129792;140055;140680;140681;140682;140683;140684;140685;140686;140687;140688;140689;140690;140691;140692;140693;140694;140695;140696;140697;140698;140699;140700;140701;140702;140703;140704;140705;140706;140707;140708;140709;160113;160114;160115;160116;160117;160118;160119;160120;160121;160122;160123;160124;160125;160126;160127;240619;240620;240621;249251;249252;249253;249254;253114;253115;253116;253117;253118;253119;253120;253121;253122;253123;253124;253125;253990;253991;253992;253993;253994;253995;253996;253997;253998;253999;254000;254001;254002;254003;254004;254005;254006;254007;254008;254009;254010;254011;254012;254013	4159;25390;47673;47676;118369;129790;140055;140709;160123;240621;249253;253119;254010;254012
P0A7V8	P0A7V8	13	13	13	30S ribosomal protein S4	rpsD	>sp|P0A7V8|RS4_ECOLI 30S ribosomal protein S4 OS=Escherichia coli (strain K12) GN=rpsD PE=1 SV=2	1	13	13	13	10	9	9	10	11	9	11	11	10	11	11	10	13	13	12	1	0	0	10	9	9	10	11	9	11	11	10	11	11	10	13	13	12	1	0	0	10	9	9	10	11	9	11	11	10	11	11	10	13	13	12	1	0	0	52.4	52.4	52.4	23.469	206	206	0	By MS/MS	By MS/MS	By MS/MS	By MS/MS	By MS/MS	By MS/MS	By MS/MS	By MS/MS	By MS/MS	By MS/MS	By MS/MS	By MS/MS	By MS/MS	By MS/MS	By MS/MS	By matching	By matching	By matching	45.6	48.1	48.1	48.1	52.4	48.1	49	49	49	49	49	49	52.4	52.4	49	3.9	0	0	10843000000	448910000	395880000	322060000	616170000	574990000	504840000	714870000	705210000	613100000	821610000	820090000	758870000	1256400000	1197700000	1082600000	9327900	0	0	903560000	37409000	32990000	26838000	51347000	47915000	42070000	59573000	58768000	51091000	68467000	68341000	63239000	104700000	99810000	90219000	777330	0	0	415250000	419550000	385190000	607120000	599520000	592520000	786860000	774410000	777650000	939990000	930450000	912570000	1235300000	1253300000	1210000000	0	0	0	1	1	5	5	3	2	5	2	5	7	8	8	13	9	9	0	0	0	83				635	148;960;2368;4310;4549;7449;8985;11579;12413;13374;16851;16924;21952	True;True;True;True;True;True;True;True;True;True;True;True;True	148;966;2378;4332;4572;7485;9025;11629;12466;13432;16931;17005;22061	2703;2704;2705;2706;2707;2708;2709;2710;2711;2712;2713;2714;2715;2716;2717;2718;2719;2720;17856;17857;17858;17859;17860;17861;17862;17863;17864;17865;17866;17867;17868;17869;44711;44712;44713;44714;44715;44716;44717;44718;44719;44720;81562;81563;81564;81565;86066;86067;86068;86069;86070;86071;86072;86073;86074;86075;86076;86077;86078;86079;140829;140830;140831;140832;140833;140834;140835;140836;140837;171390;171391;171392;171393;171394;171395;171396;171397;171398;171399;171400;171401;171402;171403;171404;171405;171406;171407;171408;171409;171410;171411;171412;171413;171414;222812;222813;222814;222815;222816;238738;238739;238740;238741;238742;238743;238744;238745;238746;238747;238748;238749;238750;238751;238752;257410;257411;257412;257413;257414;257415;257416;257417;257418;257419;257420;257421;257422;257423;257424;323454;323455;323456;323457;323458;323459;323460;323461;323462;323463;323464;323465;323466;323467;323468;324993;324994;324995;324996;324997;324998;324999;325000;325001;325002;325003;325004;325005;325006;325007;423046;423047;423048;423049;423050;423051;423052;423053;423054;423055;423056;423057;423058;423059;423060;423061;423062;423063;423064;423065;423066;423067;423068;423069;423070;423071;423072;423073	1650;1651;1652;1653;1654;1655;1656;1657;1658;1659;1660;1661;1662;1663;1664;10833;10834;27275;27276;27277;27278;27279;27280;49837;49838;52616;85371;85372;85373;85374;85375;85376;85377;85378;103755;103756;103757;103758;103759;103760;103761;103762;103763;103764;103765;103766;135063;135064;144832;144833;144834;144835;144836;144837;144838;144839;144840;144841;156250;156251;156252;156253;156254;156255;156256;156257;156258;156259;195240;195241;195242;195243;195244;195245;196012;255369;255370;255371;255372;255373;255374;255375;255376;255377;255378;255379;255380;255381;255382;255383;255384;255385;255386;255387;255388;255389;255390;255391	1658;10834;27275;49837;52616;85375;103758;135063;144840;156259;195241;196012;255387
P0A7W1	P0A7W1	10	10	10	30S ribosomal protein S5	rpsE	>sp|P0A7W1|RS5_ECOLI 30S ribosomal protein S5 OS=Escherichia coli (strain K12) GN=rpsE PE=1 SV=2	1	10	10	10	9	9	9	9	10	9	8	10	8	9	9	9	10	9	8	1	0	1	9	9	9	9	10	9	8	10	8	9	9	9	10	9	8	1	0	1	9	9	9	9	10	9	8	10	8	9	9	9	10	9	8	1	0	1	62.9	62.9	62.9	17.603	167	167	0	By MS/MS	By MS/MS	By MS/MS	By MS/MS	By MS/MS	By MS/MS	By MS/MS	By MS/MS	By MS/MS	By MS/MS	By MS/MS	By MS/MS	By MS/MS	By MS/MS	By MS/MS	By matching	By matching	By matching	62.3	62.3	62.3	58.1	62.9	62.3	57.5	62.9	53.9	62.3	62.3	62.3	62.9	62.3	57.5	4.8	0	4.8	11320000000	395500000	404110000	395840000	655180000	601810000	625430000	722490000	740920000	705210000	902420000	914280000	934210000	1167900000	1004200000	1127400000	10588000	0	12534000	1029100000	35954000	36737000	35985000	59562000	54710000	56857000	65681000	67356000	64110000	82038000	83116000	84928000	106180000	91287000	102490000	962540	0	1139500	404590000	407590000	395600000	611990000	588920000	613640000	806880000	744060000	812520000	991340000	967470000	995860000	1325900000	1317600000	1358200000	0	0	0	2	3	3	4	4	5	5	4	5	7	8	6	8	6	8	0	0	0	78				636	1970;1971;2156;2289;5434;15228;16106;16973;20517;20595	True;True;True;True;True;True;True;True;True;True	1979;1980;2165;2299;5461;15300;16184;17054;20618;20696	37221;37222;37223;37224;37225;37226;37227;37228;37229;37230;37231;37232;37233;37234;37235;37236;37237;37238;37239;37240;37241;37242;37243;37244;37245;37246;37247;37248;40720;40721;40722;40723;40724;40725;40726;40727;40728;40729;40730;40731;40732;40733;43215;43216;43217;43218;43219;43220;43221;43222;43223;43224;43225;43226;43227;43228;43229;102131;102132;102133;102134;102135;102136;102137;102138;102139;102140;102141;102142;102143;102144;102145;293029;293030;293031;293032;293033;293034;293035;293036;293037;293038;293039;293040;293041;293042;293043;309748;309749;309750;309751;309752;309753;309754;309755;309756;309757;309758;309759;309760;309761;326055;326056;326057;326058;326059;326060;326061;326062;326063;326064;394727;394728;394729;394730;394731;394732;394733;394734;394735;394736;394737;394738;394739;394740;394741;394742;394743;394744;394745;394746;394747;394748;394749;394750;394751;394752;394753;394754;394755;394756;396179;396180;396181;396182;396183;396184;396185;396186;396187;396188;396189;396190;396191;396192;396193	22711;22712;22713;22714;22715;22716;22717;22718;22719;22720;22721;22722;22723;22724;22725;22726;22727;24774;24775;26368;26369;26370;26371;62070;62071;62072;62073;62074;62075;62076;62077;62078;62079;62080;177644;177645;177646;177647;177648;177649;177650;177651;177652;177653;177654;177655;177656;177657;177658;187543;187544;187545;187546;187547;196535;196536;196537;238147;238148;238149;238150;238151;238152;238153;238154;238155;238156;238157;238158;238159;238160;238161;238162;238163;238164;238165;238166;238167;238168;238169;238975	22712;22726;24775;26370;62073;177654;187547;196536;238160;238975
P0A7W7	P0A7W7	2	2	2	30S ribosomal protein S8	rpsH	>sp|P0A7W7|RS8_ECOLI 30S ribosomal protein S8 OS=Escherichia coli (strain K12) GN=rpsH PE=1 SV=2	1	2	2	2	2	2	2	2	2	1	2	2	0	1	2	2	2	2	2	0	1	0	2	2	2	2	2	1	2	2	0	1	2	2	2	2	2	0	1	0	2	2	2	2	2	1	2	2	0	1	2	2	2	2	2	0	1	0	16.2	16.2	16.2	14.126	130	130	0	By MS/MS	By MS/MS	By MS/MS	By MS/MS	By MS/MS	By matching	By MS/MS	By MS/MS	By matching	By MS/MS	By MS/MS	By MS/MS	By MS/MS	By MS/MS	By MS/MS	By matching	By matching	By matching	16.2	16.2	16.2	16.2	16.2	9.2	16.2	16.2	0	9.2	16.2	16.2	16.2	16.2	16.2	0	9.2	0	2049700000	90578000	96728000	95684000	53861000	116890000	60480000	158050000	153250000	0	92975000	194510000	197480000	230090000	247180000	245460000	0	16443000	0	227740000	10064000	10748000	10632000	5984600	12988000	6720000	17561000	17027000	0	10331000	21613000	21943000	25566000	27465000	27273000	0	1827000	0	87338000	92571000	96277000	0	123240000	0	170220000	161130000	0	0	206330000	215830000	261730000	285660000	278600000	0	0	0	1	2	1	2	2	0	2	2	0	1	2	2	1	1	2	0	0	0	21				637	270;17971	True;True	270;18061	4964;4965;4966;4967;4968;4969;4970;4971;4972;4973;4974;4975;345719;345720;345721;345722;345723;345724;345725;345726;345727;345728;345729;345730;345731;345732;345733;345734;345735;345736;345737	3071;3072;3073;3074;3075;3076;3077;3078;207946;207947;207948;207949;207950;207951;207952;207953;207954;207955;207956;207957;207958	3072;207954
P0A7X3	P0A7X3	5	5	5	30S ribosomal protein S9	rpsI	>sp|P0A7X3|RS9_ECOLI 30S ribosomal protein S9 OS=Escherichia coli (strain K12) GN=rpsI PE=1 SV=2	1	5	5	5	4	3	4	3	3	4	4	4	3	4	3	5	5	5	4	0	0	0	4	3	4	3	3	4	4	4	3	4	3	5	5	5	4	0	0	0	4	3	4	3	3	4	4	4	3	4	3	5	5	5	4	0	0	0	37.7	37.7	37.7	14.856	130	130	0	By matching	By MS/MS	By matching	By MS/MS	By MS/MS	By MS/MS	By MS/MS	By MS/MS	By MS/MS	By MS/MS	By MS/MS	By MS/MS	By MS/MS	By MS/MS	By MS/MS	By matching	By matching	By matching	30	24.6	28.5	24.6	24.6	31.5	30.8	31.5	23.8	31.5	23.8	37.7	37.7	37.7	31.5	0	0	0	3608000000	161610000	98851000	110530000	118870000	131150000	201460000	214670000	256240000	220640000	294360000	292360000	322130000	362580000	421110000	401410000	0	0	0	601330000	26935000	16475000	18422000	19811000	21858000	33576000	35779000	42706000	36773000	49060000	48727000	53688000	60429000	70185000	66902000	0	0	0	146950000	139060000	151090000	168690000	194930000	211380000	244830000	262830000	248480000	300620000	336770000	301180000	389520000	425720000	412660000	0	0	0	0	0	0	0	0	0	0	0	1	2	1	3	2	3	2	0	0	0	14				638	539;1253;6931;17803;20502	True;True;True;True;True	541;1259;6965;17892;20603	10053;10054;10055;10056;10057;10058;10059;10060;10061;10062;10063;10064;23616;23617;23618;23619;23620;23621;23622;23623;23624;23625;23626;23627;23628;23629;23630;23631;23632;23633;130702;130703;130704;130705;130706;130707;130708;130709;130710;130711;130712;130713;130714;130715;342436;342437;342438;342439;342440;342441;394453;394454;394455;394456;394457;394458;394459;394460;394461;394462;394463	6136;6137;6138;6139;6140;14364;14365;14366;14367;14368;14369;14370;14371;14372;14373;14374;14375;79277;79278;79279;79280;205888;237948;237949;237950;237951;237952;237953	6140;14373;79277;205888;237952
P0A7Z0	P0A7Z0	3	3	3	Ribose-5-phosphate isomerase A	rpiA	>sp|P0A7Z0|RPIA_ECOLI Ribose-5-phosphate isomerase A OS=Escherichia coli (strain K12) GN=rpiA PE=1 SV=1	1	3	3	3	2	3	2	3	3	3	3	3	2	2	2	3	3	3	3	0	0	0	2	3	2	3	3	3	3	3	2	2	2	3	3	3	3	0	0	0	2	3	2	3	3	3	3	3	2	2	2	3	3	3	3	0	0	0	19.2	19.2	19.2	22.86	219	219	0	By MS/MS	By matching	By matching	By MS/MS	By MS/MS	By MS/MS	By MS/MS	By MS/MS	By MS/MS	By MS/MS	By MS/MS	By MS/MS	By MS/MS	By MS/MS	By MS/MS	By matching	By matching	By matching	11.9	19.2	11.9	19.2	19.2	19.2	19.2	19.2	11.9	11.9	11.9	19.2	19.2	19.2	19.2	0	0	0	761410000	20753000	32970000	19990000	48613000	37462000	38915000	50715000	50644000	44225000	36586000	50697000	70051000	85048000	89955000	84788000	0	0	0	95177000	2594100	4121200	2498700	6076600	4682800	4864400	6339400	6330500	5528100	4573300	6337100	8756400	10631000	11244000	10599000	0	0	0	25241000	28396000	24458000	45883000	38257000	37482000	51775000	52001000	58516000	49085000	68067000	70694000	95781000	97546000	90731000	0	0	0	0	0	0	1	1	1	1	2	1	0	0	1	1	1	2	0	0	0	12				639	6150;6474;7592	True;True;True	6181;6505;7628	115323;115324;115325;115326;115327;115328;115329;115330;115331;115332;115333;115334;115335;115336;115337;121574;121575;121576;121577;121578;121579;121580;121581;121582;121583;121584;121585;121586;121587;121588;143506;143507;143508;143509;143510;143511;143512;143513;143514;143515	69920;73746;73747;73748;73749;73750;73751;73752;73753;73754;73755;73756;73757;87003;87004;87005	69920;73756;87005
P0A7Z4	P0A7Z4	11	11	11	DNA-directed RNA polymerase subunit alpha	rpoA	>sp|P0A7Z4|RPOA_ECOLI DNA-directed RNA polymerase subunit alpha OS=Escherichia coli (strain K12) GN=rpoA PE=1 SV=1	1	11	11	11	9	8	9	10	10	10	11	11	11	10	11	11	10	11	10	2	2	2	9	8	9	10	10	10	11	11	11	10	11	11	10	11	10	2	2	2	9	8	9	10	10	10	11	11	11	10	11	11	10	11	10	2	2	2	43.5	43.5	43.5	36.511	329	329	0	By MS/MS	By MS/MS	By MS/MS	By MS/MS	By MS/MS	By MS/MS	By MS/MS	By MS/MS	By MS/MS	By MS/MS	By MS/MS	By MS/MS	By MS/MS	By MS/MS	By MS/MS	By matching	By matching	By matching	29.5	27.1	27.7	31.6	31.6	31.6	43.5	43.5	43.5	31.6	43.5	43.5	31.6	43.5	31.6	6.1	7	5.2	10964000000	415380000	392100000	297210000	621770000	563010000	587740000	777710000	767770000	657780000	751810000	948660000	865580000	1029300000	1158300000	1059400000	35946000	8926600	25997000	522120000	19780000	18671000	14153000	29608000	26810000	27988000	37034000	36561000	31323000	35800000	45174000	41218000	49016000	55156000	50450000	1711700	425080	1238000	305380000	417530000	460520000	651790000	635020000	667300000	856320000	866400000	644670000	776300000	1053500000	949540000	1345600000	1075000000	1087800000	23562000	9002100	19469000	4	5	2	6	6	6	8	8	8	9	9	10	11	9	8	0	0	0	109				640	441;6849;7328;8787;9230;13739;14591;17537;17917;18867;21770	True;True;True;True;True;True;True;True;True;True;True	441;6883;7364;8827;9270;13797;14656;17625;18007;18960;21878	8156;8157;8158;8159;8160;8161;8162;8163;8164;8165;8166;8167;8168;8169;8170;8171;8172;8173;8174;129118;129119;129120;129121;129122;129123;129124;129125;129126;129127;129128;129129;129130;129131;129132;129133;129134;129135;129136;129137;129138;129139;129140;129141;129142;129143;129144;129145;129146;129147;129148;129149;129150;129151;138499;138500;138501;138502;138503;138504;138505;138506;138507;138508;138509;138510;138511;138512;167800;167801;167802;167803;167804;167805;167806;167807;167808;167809;167810;167811;167812;167813;167814;167815;175984;175985;175986;175987;175988;175989;175990;175991;175992;175993;175994;175995;175996;175997;175998;175999;176000;176001;176002;176003;176004;176005;176006;176007;176008;176009;176010;176011;176012;176013;176014;176015;176016;176017;264096;264097;264098;264099;264100;264101;264102;264103;264104;264105;264106;264107;264108;264109;280493;280494;280495;280496;280497;280498;280499;280500;280501;280502;280503;280504;280505;280506;280507;280508;280509;280510;280511;280512;280513;280514;280515;280516;280517;280518;280519;280520;280521;280522;280523;337117;337118;337119;337120;337121;337122;344646;344647;344648;344649;344650;344651;344652;344653;344654;344655;344656;344657;344658;344659;344660;344661;344662;344663;344664;344665;344666;344667;344668;344669;344670;344671;344672;344673;344674;362440;362441;362442;362443;362444;362445;362446;362447;362448;362449;362450;362451;362452;362453;362454;419533;419534;419535;419536;419537;419538;419539;419540;419541;419542;419543;419544;419545;419546;419547	5028;5029;5030;5031;5032;5033;5034;5035;5036;5037;5038;5039;5040;5041;5042;78312;78313;78314;78315;78316;78317;78318;78319;78320;78321;78322;78323;78324;78325;78326;78327;78328;78329;78330;83919;83920;83921;83922;101576;101577;101578;101579;101580;101581;106776;106777;106778;106779;106780;106781;106782;106783;106784;106785;106786;106787;106788;106789;106790;106791;106792;106793;106794;160325;160326;160327;160328;160329;160330;160331;160332;160333;160334;160335;160336;170166;170167;170168;170169;170170;170171;170172;170173;170174;170175;170176;170177;170178;170179;170180;170181;170182;170183;170184;202959;207195;207196;207197;207198;207199;207200;207201;207202;207203;207204;207205;207206;207207;207208;207209;218061;218062;253240;253241;253242;253243;253244;253245;253246	5040;78324;83920;101580;106791;160333;170171;202959;207209;218062;253244
P0A800	P0A800	1	1	1	DNA-directed RNA polymerase subunit omega	rpoZ	>sp|P0A800|RPOZ_ECOLI DNA-directed RNA polymerase subunit omega OS=Escherichia coli (strain K12) GN=rpoZ PE=1 SV=1	1	1	1	1	0	0	0	0	0	0	0	0	0	0	1	1	0	0	1	0	0	0	0	0	0	0	0	0	0	0	0	0	1	1	0	0	1	0	0	0	0	0	0	0	0	0	0	0	0	0	1	1	0	0	1	0	0	0	26.4	26.4	26.4	10.236	91	91	0.00072648	By matching	By matching	By matching	By matching	By matching	By matching	By matching	By matching	By matching	By matching	By matching	By MS/MS	By matching	By matching	By MS/MS	By matching	By matching	By matching	0	0	0	0	0	0	0	0	0	0	26.4	26.4	0	0	26.4	0	0	0	163400000	0	0	0	0	0	0	0	0	0	0	43160000	57631000	0	0	62609000	0	0	0	23343000	0	0	0	0	0	0	0	0	0	0	6165700	8232900	0	0	8944200	0	0	0	0	0	0	0	0	0	0	0	0	0	0	0	0	0	70709000	0	0	0	0	0	0	0	0	0	0	0	0	0	0	1	0	0	1	0	0	0	2				641	16520	TRUE	16599	317287;317288;317289	191822;191823	191823
P0A817	P0A817	12	11	11	S-adenosylmethionine synthase	metK	>sp|P0A817|METK_ECOLI S-adenosylmethionine synthase OS=Escherichia coli (strain K12) GN=metK PE=1 SV=2	1	12	11	11	6	6	6	8	10	8	9	8	9	9	11	10	12	12	12	2	2	3	5	5	5	7	9	8	8	8	9	8	10	9	11	11	11	1	1	2	5	5	5	7	9	8	8	8	9	8	10	9	11	11	11	1	1	2	33.1	31.2	31.2	41.951	384	384	0	By MS/MS	By MS/MS	By MS/MS	By MS/MS	By MS/MS	By MS/MS	By MS/MS	By MS/MS	By MS/MS	By MS/MS	By MS/MS	By MS/MS	By MS/MS	By MS/MS	By MS/MS	By matching	By matching	By matching	19.8	19.8	19.8	25.3	32.3	26.6	27.3	27.9	27.9	25.8	32.6	28.6	33.1	33.1	33.1	4.7	4.7	8.1	9879600000	438100000	468660000	597490000	552170000	513270000	520370000	598530000	315410000	683760000	588710000	672760000	622490000	882390000	953150000	563420000	300090000	297880000	310970000	449070000	19914000	21303000	27159000	25099000	23331000	23653000	27206000	14337000	31080000	26760000	30580000	28295000	40109000	43325000	25610000	13641000	13540000	14135000	333350000	327360000	298850000	447310000	443860000	475390000	600750000	585320000	646200000	755750000	798670000	733070000	1025500000	1080300000	904500000	0	0	271480000	1	1	2	1	1	1	1	2	6	3	5	5	6	12	8	0	0	0	55				642	1036;5231;5774;6363;8171;8306;8669;9374;10837;14967;16651;17123	True;True;True;True;True;True;True;True;True;True;True;False	1042;5256;5803;6394;8208;8344;8709;9415;10882;15039;16730;17205	19432;19433;19434;19435;98182;98183;98184;98185;98186;98187;98188;98189;98190;98191;108250;108251;108252;108253;108254;108255;108256;108257;108258;108259;108260;108261;108262;108263;108264;119541;119542;119543;119544;119545;119546;119547;119548;119549;119550;119551;119552;119553;119554;119555;119556;154736;154737;154738;154739;154740;154741;154742;154743;154744;154745;154746;154747;154748;154749;154750;154751;154752;154753;154754;154755;154756;154757;154758;154759;154760;154761;154762;154763;157514;157515;157516;157517;157518;157519;157520;157521;157522;157523;157524;165577;165578;165579;165580;165581;165582;165583;165584;165585;165586;165587;165588;165589;165590;165591;165592;165593;165594;165595;165596;165597;165598;165599;165600;165601;165602;165603;178820;178821;178822;178823;178824;178825;178826;178827;178828;208221;208222;208223;208224;208225;208226;208227;208228;287807;287808;287809;287810;287811;287812;287813;287814;287815;287816;287817;319561;319562;319563;319564;319565;319566;319567;319568;319569;319570;319571;319572;319573;319574;319575;319576;319577;319578;319579;319580;319581;319582;319583;319584;319585;319586;319587;319588;319589;329177;329178;329179;329180;329181;329182;329183;329184;329185;329186;329187;329188;329189;329190;329191;329192;329193;329194;329195;329196;329197	11729;11730;59703;59704;59705;59706;59707;59708;59709;65827;65828;65829;65830;65831;65832;65833;72506;72507;72508;72509;72510;72511;72512;72513;72514;72515;72516;72517;72518;93646;93647;93648;95224;95225;95226;100238;100239;100240;100241;100242;100243;100244;108575;108576;108577;108578;108579;108580;126319;126320;126321;174512;174513;174514;193098;193099;193100;193101;193102;193103;193104;193105;198116;198117;198118;198119	11730;59708;65829;72512;93647;95226;100242;108578;126320;174514;193105;198117
P0A825	P0A825	17	17	17	Serine hydroxymethyltransferase	glyA	>sp|P0A825|GLYA_ECOLI Serine hydroxymethyltransferase OS=Escherichia coli (strain K12) GN=glyA PE=1 SV=1	1	17	17	17	15	13	14	16	16	14	16	16	15	16	15	16	17	17	17	1	1	1	15	13	14	16	16	14	16	16	15	16	15	16	17	17	17	1	1	1	15	13	14	16	16	14	16	16	15	16	15	16	17	17	17	1	1	1	40.3	40.3	40.3	45.316	417	417	0	By MS/MS	By MS/MS	By MS/MS	By MS/MS	By MS/MS	By MS/MS	By MS/MS	By MS/MS	By MS/MS	By MS/MS	By MS/MS	By MS/MS	By MS/MS	By MS/MS	By MS/MS	By matching	By matching	By matching	36.5	35.5	35	38.4	38.4	33.8	38.4	38.4	38.4	38.4	38.4	38.4	40.3	40.3	40.3	4.3	4.3	4.3	24969000000	812530000	718570000	803720000	1220500000	1195000000	1178700000	1495200000	1498500000	1409800000	1763400000	1982900000	2040100000	2704000000	2920700000	3177100000	17253000	16805000	14710000	1189000000	38692000	34218000	38272000	58119000	56905000	56128000	71202000	71358000	67132000	83971000	94424000	97146000	128760000	139080000	151290000	821580	800230	700460	855900000	908570000	891520000	1316200000	1320800000	1334600000	1738800000	1690900000	1709100000	2178200000	2216400000	2208200000	3013400000	2946900000	3032300000	0	0	0	7	8	5	12	9	9	11	11	12	12	10	13	17	15	17	0	0	0	168				643	1467;2054;3802;4889;6979;6980;10792;12956;14007;15440;18062;19964;20684;21259;21984;21985;22273	True;True;True;True;True;True;True;True;True;True;True;True;True;True;True;True;True	1475;2063;3821;4913;7015;7016;10837;13011;14065;15515;18152;20064;20785;21364;22093;22094;22383	27686;27687;27688;27689;27690;27691;27692;27693;27694;27695;27696;27697;27698;27699;38789;38790;38791;38792;38793;38794;38795;38796;38797;38798;38799;38800;38801;71955;71956;71957;71958;71959;71960;71961;71962;71963;71964;71965;71966;71967;71968;71969;91988;91989;91990;91991;91992;91993;91994;91995;91996;91997;91998;91999;92000;92001;131656;131657;131658;131659;131660;131661;131662;131663;131664;131665;131666;131667;131668;131669;131670;131671;131672;131673;131674;131675;131676;131677;131678;131679;131680;131681;207295;207296;207297;207298;207299;207300;207301;207302;207303;207304;207305;207306;207307;207308;207309;207310;207311;207312;207313;207314;207315;207316;207317;207318;207319;207320;207321;207322;207323;207324;249459;249460;249461;249462;249463;249464;249465;249466;249467;249468;249469;249470;249471;249472;249473;249474;249475;249476;249477;249478;249479;249480;249481;249482;249483;249484;249485;249486;249487;249488;269378;269379;269380;269381;269382;269383;269384;269385;269386;269387;269388;269389;269390;269391;269392;297132;297133;297134;297135;297136;297137;297138;297139;297140;297141;297142;297143;297144;297145;297146;347492;347493;347494;347495;347496;347497;347498;347499;347500;347501;347502;347503;347504;347505;347506;383672;383673;383674;383675;383676;383677;383678;383679;383680;383681;383682;383683;383684;383685;397823;397824;397825;409522;409523;409524;409525;409526;409527;409528;409529;409530;409531;409532;409533;409534;409535;409536;423683;423684;423685;423686;423687;423688;423689;423690;423691;423692;423693;423694;423695;423696;423697;423698;423699;423700;423701;423702;423703;423704;423705;423706;423707;423708;423709;423710;423711;423712;423713;423714;423715;423716;423717;423718;423719;423720;423721;423722;423723;423724;423725;423726;423727;423728;423729;423730;429205;429206;429207;429208;429209;429210;429211;429212;429213;429214;429215;429216;429217;429218	16775;16776;16777;16778;16779;16780;16781;16782;16783;16784;16785;23642;23643;23644;23645;23646;43830;43831;43832;43833;56120;56121;56122;56123;79834;79835;79836;79837;79838;79839;79840;79841;79842;79843;79844;79845;79846;79847;79848;79849;79850;79851;79852;79853;125796;125797;125798;125799;125800;125801;125802;125803;125804;125805;125806;125807;125808;125809;125810;125811;151430;151431;151432;151433;151434;151435;151436;151437;151438;151439;151440;151441;151442;151443;151444;151445;151446;151447;151448;151449;151450;151451;151452;151453;151454;151455;151456;151457;151458;151459;163359;163360;163361;163362;163363;163364;163365;163366;163367;180100;180101;180102;180103;180104;180105;180106;180107;180108;180109;180110;180111;180112;209155;209156;209157;209158;209159;209160;209161;209162;209163;209164;209165;209166;209167;209168;231270;231271;231272;231273;231274;231275;240028;247130;247131;247132;247133;247134;247135;247136;247137;247138;247139;247140;247141;247142;247143;247144;255796;255797;255798;255799;255800;255801;255802;255803;255804;255805;255806;255807;255808;255809;255810;255811;255812;255813;255814;255815;255816;255817;255818;255819;255820;255821;255822;255823;255824;259091;259092	16776;23645;43833;56122;79834;79847;125803;151440;163367;180108;209164;231275;240028;247138;255810;255821;259092
P0A836	P0A836	10	10	10	Succinyl-CoA ligase [ADP-forming] subunit beta	sucC	>sp|P0A836|SUCC_ECOLI Succinyl-CoA ligase [ADP-forming] subunit beta OS=Escherichia coli (strain K12) GN=sucC PE=1 SV=1	1	10	10	10	2	3	3	4	5	3	8	4	5	7	7	7	8	7	10	0	0	0	2	3	3	4	5	3	8	4	5	7	7	7	8	7	10	0	0	0	2	3	3	4	5	3	8	4	5	7	7	7	8	7	10	0	0	0	28.1	28.1	28.1	41.392	388	388	0	By matching	By matching	By matching	By matching	By matching	By matching	By MS/MS	By matching	By MS/MS	By MS/MS	By MS/MS	By matching	By MS/MS	By MS/MS	By MS/MS	By matching	By matching	By matching	7	10.8	10.8	9.5	16.2	9.5	22.9	13.4	16	19.8	19.8	18.3	21.1	18.6	28.1	0	0	0	1736900000	11141000	39566000	29815000	51026000	71726000	30088000	155150000	81526000	71916000	192590000	148760000	152150000	177120000	183350000	340960000	0	0	0	72370000	464230	1648600	1242300	2126100	2988600	1253700	6464700	3396900	2996500	8024400	6198200	6339500	7380100	7639700	14207000	0	0	0	30713000	61720000	55741000	98955000	97446000	89692000	138300000	134940000	105300000	157080000	136930000	159730000	198070000	212810000	246410000	0	0	0	0	0	0	0	0	0	2	0	1	4	1	0	6	5	8	0	0	0	27				644	2988;4844;7337;9087;10727;11229;11724;11968;20025;22459	True;True;True;True;True;True;True;True;True;True	3001;4867;7373;9127;10772;11275;11775;12020;20125;22569	56636;56637;56638;56639;56640;56641;56642;56643;56644;56645;56646;56647;56648;56649;56650;91187;91188;91189;91190;91191;91192;138686;138687;138688;138689;173210;173211;173212;173213;173214;173215;205903;205904;205905;205906;205907;205908;205909;205910;205911;205912;205913;205914;205915;205916;205917;216281;216282;216283;216284;216285;216286;216287;216288;225344;229764;229765;229766;229767;229768;229769;229770;229771;229772;229773;229774;384923;384924;384925;384926;384927;432754;432755;432756;432757;432758;432759;432760;432761;432762;432763;432764;432765	34515;55576;55577;84042;84043;105016;125024;125025;125026;125027;130914;130915;136637;139321;139322;139323;139324;232001;232002;232003;232004;261197;261198;261199;261200;261201;261202	34515;55577;84043;105016;125026;130915;136637;139322;232004;261200
P0A850	P0A850	11	11	11	Trigger factor	tig	>sp|P0A850|TIG_ECOLI Trigger factor OS=Escherichia coli (strain K12) GN=tig PE=1 SV=1	1	11	11	11	9	10	9	8	10	8	9	9	10	9	9	10	10	10	11	0	1	2	9	10	9	8	10	8	9	9	10	9	9	10	10	10	11	0	1	2	9	10	9	8	10	8	9	9	10	9	9	10	10	10	11	0	1	2	28.7	28.7	28.7	48.192	432	432	0	By MS/MS	By MS/MS	By MS/MS	By MS/MS	By MS/MS	By MS/MS	By MS/MS	By MS/MS	By MS/MS	By MS/MS	By MS/MS	By MS/MS	By MS/MS	By MS/MS	By MS/MS	By matching	By matching	By matching	24.3	25.9	22.5	20.8	25.9	19.9	22.5	22.5	25.9	22.5	22.5	25.9	25.9	25.9	28.7	0	2.8	5.1	7185000000	221150000	251720000	221010000	333950000	339260000	303760000	446710000	459990000	441620000	537720000	572860000	564980000	787100000	770600000	899410000	0	4363400	28780000	276350000	8505900	9681600	8500400	12844000	13048000	11683000	17181000	17692000	16985000	20682000	22033000	21730000	30273000	29638000	34593000	0	167820	1106900	233050000	256820000	256180000	398650000	379240000	408610000	492580000	493060000	462030000	592840000	644240000	639300000	843510000	854090000	882610000	0	0	30877000	2	1	2	5	5	4	4	5	6	6	6	9	9	8	8	0	0	0	80				645	1450;1451;1791;4754;7180;9694;14373;15491;16122;16197;22008	True;True;True;True;True;True;True;True;True;True;True	1458;1459;1799;4777;7216;9737;14436;15566;16200;16275;22117	27375;27376;27377;27378;27379;27380;27381;27382;27383;27384;27385;27386;27387;27388;27389;27390;27391;27392;27393;27394;27395;27396;27397;27398;27399;27400;27401;27402;27403;27404;27405;27406;27407;27408;27409;27410;27411;27412;27413;27414;27415;27416;27417;27418;33866;89651;89652;89653;89654;89655;89656;89657;89658;89659;89660;89661;89662;89663;89664;89665;89666;89667;89668;135712;135713;135714;135715;135716;135717;135718;135719;135720;135721;135722;135723;135724;135725;135726;135727;135728;135729;135730;135731;135732;135733;135734;135735;135736;135737;184978;184979;184980;184981;184982;184983;184984;184985;184986;184987;184988;184989;184990;184991;184992;276263;276264;276265;276266;276267;276268;276269;276270;276271;276272;276273;276274;276275;276276;276277;276278;298017;298018;298019;298020;298021;298022;298023;298024;310076;310077;310078;310079;310080;310081;310082;310083;310084;310085;310086;310087;310088;311482;311483;311484;311485;311486;311487;311488;311489;311490;311491;311492;311493;311494;311495;311496;311497;424131;424132;424133;424134;424135;424136;424137;424138;424139;424140;424141;424142;424143;424144;424145	16642;16643;16644;16645;16646;16647;16648;16649;16650;16651;16652;16653;16654;16655;16656;16657;16658;16659;16660;20600;54622;54623;54624;54625;54626;54627;54628;54629;54630;54631;54632;54633;82254;82255;82256;82257;112426;112427;112428;112429;112430;112431;112432;112433;112434;112435;112436;112437;112438;167729;167730;167731;167732;167733;167734;167735;180670;180671;180672;180673;187739;187740;187741;187742;187743;187744;187745;187746;188586;188587;188588;188589;188590;188591;188592;188593;188594;188595;188596;188597;188598;188599;188600;256048;256049	16644;16655;20600;54626;82255;112438;167730;180671;187746;188598;256049
P0A855	P0A855	2	2	2	Protein TolB	tolB	>sp|P0A855|TOLB_ECOLI Protein TolB OS=Escherichia coli (strain K12) GN=tolB PE=1 SV=1	1	2	2	2	0	0	0	0	0	0	0	2	0	1	1	0	2	2	2	0	0	0	0	0	0	0	0	0	0	2	0	1	1	0	2	2	2	0	0	0	0	0	0	0	0	0	0	2	0	1	1	0	2	2	2	0	0	0	5.3	5.3	5.3	45.955	430	430	0.00038037	By matching	By matching	By matching	By matching	By matching	By matching	By matching	By matching	By matching	By matching	By matching	By matching	By MS/MS	By MS/MS	By MS/MS	By matching	By matching	By matching	0	0	0	0	0	0	0	5.3	0	3	2.3	0	5.3	5.3	5.3	0	0	0	272430000	0	0	0	0	0	0	0	65903000	0	21322000	35886000	0	46931000	51583000	50805000	0	0	0	14338000	0	0	0	0	0	0	0	3468600	0	1122200	1888700	0	2470100	2714900	2673900	0	0	0	0	0	0	0	0	0	0	68396000	0	0	0	0	57391000	59651000	58171000	0	0	0	0	0	0	0	0	0	0	0	0	0	0	0	1	1	1	0	0	0	3				646	8392;21312	True;True	8430;21418	159403;159404;159405;159406;159407;410545;410546;410547;410548;410549	96518;247831;247832;247833	96518;247832
P0A858	P0A858	5	5	5	Triosephosphate isomerase	tpiA	>sp|P0A858|TPIS_ECOLI Triosephosphate isomerase OS=Escherichia coli (strain K12) GN=tpiA PE=1 SV=1	1	5	5	5	2	2	3	3	3	3	3	4	4	4	3	3	4	5	5	1	0	1	2	2	3	3	3	3	3	4	4	4	3	3	4	5	5	1	0	1	2	2	3	3	3	3	3	4	4	4	3	3	4	5	5	1	0	1	22	22	22	26.972	255	255	0	By matching	By MS/MS	By MS/MS	By MS/MS	By MS/MS	By MS/MS	By MS/MS	By MS/MS	By MS/MS	By MS/MS	By MS/MS	By MS/MS	By MS/MS	By MS/MS	By MS/MS	By matching	By matching	By matching	10.2	10.2	13.7	13.7	14.9	13.7	13.7	18.4	18.4	18.4	13.7	13.7	17.3	22	22	4.7	0	4.7	1794900000	41179000	42265000	41202000	78532000	85962000	80466000	90756000	132370000	128600000	142340000	142910000	137370000	191840000	224970000	187230000	24391000	0	22564000	163180000	3743500	3842200	3745600	7139300	7814700	7315100	8250600	12033000	11691000	12940000	12992000	12488000	17440000	20451000	17021000	2217400	0	2051200	67572000	66404000	50100000	85562000	97094000	94897000	104720000	128240000	132090000	143660000	166060000	161690000	209390000	209650000	206310000	0	0	0	0	1	1	2	1	1	2	2	1	2	2	2	3	3	3	0	0	0	26				647	321;2864;8384;8434;17200	True;True;True;True;True	321;2877;8422;8472;17282	5980;5981;5982;54241;54242;54243;54244;54245;54246;54247;54248;54249;54250;54251;54252;54253;54254;54255;159195;159196;159197;159198;159199;159200;159201;159202;160369;160370;160371;160372;160373;160374;160375;160376;160377;160378;160379;160380;330496;330497;330498;330499;330500;330501;330502;330503;330504;330505;330506;330507;330508;330509;330510	3737;3738;3739;33194;96350;97118;97119;97120;97121;97122;97123;97124;97125;97126;97127;97128;198866;198867;198868;198869;198870;198871;198872;198873;198874;198875;198876;198877	3738;33194;96350;97121;198871
P0A862	P0A862	6	6	6	Thiol peroxidase	tpx	>sp|P0A862|TPX_ECOLI Thiol peroxidase OS=Escherichia coli (strain K12) GN=tpx PE=1 SV=2	1	6	6	6	6	5	5	5	4	5	6	5	6	6	5	6	6	5	5	0	1	1	6	5	5	5	4	5	6	5	6	6	5	6	6	5	5	0	1	1	6	5	5	5	4	5	6	5	6	6	5	6	6	5	5	0	1	1	56	56	56	17.835	168	168	0	By MS/MS	By MS/MS	By MS/MS	By MS/MS	By MS/MS	By MS/MS	By MS/MS	By MS/MS	By MS/MS	By MS/MS	By MS/MS	By MS/MS	By MS/MS	By MS/MS	By MS/MS	By matching	By matching	By matching	56	53	53	45.8	42.9	45.8	56	53	56	56	53	56	56	53	53	0	10.7	10.1	8886300000	305610000	285810000	352630000	431210000	374180000	353810000	586940000	627010000	595870000	739130000	604520000	719660000	1000200000	938880000	958300000	0	7202000	5394500	1269500000	43658000	40830000	50375000	61601000	53454000	50544000	83849000	89574000	85124000	105590000	86359000	102810000	142890000	134130000	136900000	0	1028900	770640	304240000	325480000	347640000	485300000	485720000	429050000	612270000	648350000	614980000	768260000	734070000	729610000	1092400000	1041500000	1047600000	0	0	0	1	1	1	2	2	1	4	4	3	5	3	5	6	5	7	0	0	0	50				648	3138;5638;14783;14784;18195;21099	True;True;True;True;True;True	3151;5666;14855;14856;18285;21203	59452;59453;59454;59455;59456;59457;59458;59459;59460;59461;59462;59463;59464;59465;59466;59467;105715;105716;105717;105718;105719;105720;105721;105722;105723;105724;105725;105726;105727;105728;105729;105730;105731;105732;105733;105734;284277;284278;284279;284280;284281;284282;284283;284284;284285;284286;284287;284288;284289;284290;284291;284292;284293;284294;284295;284296;284297;284298;284299;284300;349865;349866;349867;349868;349869;349870;349871;349872;349873;349874;349875;349876;349877;349878;349879;349880;349881;349882;349883;349884;349885;349886;349887;349888;349889;349890;349891;349892;349893;349894;349895;349896;349897;349898;406393;406394;406395;406396;406397;406398;406399;406400;406401;406402;406403;406404;406405;406406;406407;406408;406409;406410;406411;406412;406413;406414;406415;406416;406417;406418;406419;406420;406421;406422	36116;36117;36118;36119;36120;36121;36122;64215;64216;64217;64218;64219;64220;64221;64222;64223;64224;172407;172408;172409;172410;172411;210441;210442;210443;210444;210445;210446;210447;210448;210449;210450;210451;210452;210453;210454;210455;210456;210457;210458;210459;245185;245186;245187;245188;245189;245190;245191;245192;245193;245194;245195;245196;245197;245198;245199;245200;245201	36117;64223;172407;172411;210456;245197
P0A870	P0A870	14	14	13	Transaldolase B	talB	>sp|P0A870|TALB_ECOLI Transaldolase B OS=Escherichia coli (strain K12) GN=talB PE=1 SV=2	1	14	14	13	9	8	6	11	13	13	12	13	12	13	13	12	13	14	13	1	0	0	9	8	6	11	13	13	12	13	12	13	13	12	13	14	13	1	0	0	9	8	5	10	12	12	11	12	11	12	12	11	12	13	12	1	0	0	45.1	45.1	40.1	35.219	317	317	0	By MS/MS	By MS/MS	By MS/MS	By MS/MS	By MS/MS	By MS/MS	By MS/MS	By MS/MS	By MS/MS	By MS/MS	By MS/MS	By MS/MS	By MS/MS	By MS/MS	By MS/MS	By matching	By matching	By matching	35.3	29.7	23	42.3	42.3	45.1	42.3	42.3	42.3	45.1	42.3	43.2	45.1	45.1	42.3	3.5	0	0	7073800000	200170000	161720000	138370000	329790000	374700000	413510000	459140000	498820000	455020000	601360000	591220000	553610000	660720000	815810000	804600000	15212000	0	0	353690000	10008000	8085900	6918300	16489000	18735000	20676000	22957000	24941000	22751000	30068000	29561000	27680000	33036000	40790000	40230000	760610	0	0	273810000	250150000	272390000	387750000	369770000	379720000	505260000	513540000	505110000	613010000	600350000	605610000	823570000	776040000	848160000	0	0	0	2	2	1	3	2	4	7	9	4	9	7	9	9	12	11	0	0	0	91				649	286;4572;5587;10053;10054;10533;10782;10816;12248;13599;14006;14020;14021;16795	True;True;True;True;True;True;True;True;True;True;True;True;True;True	286;4595;5615;10096;10097;10578;10827;10861;12301;13656;14064;14078;14079;16875	5276;5277;5278;5279;5280;5281;5282;5283;5284;5285;5286;5287;5288;86506;86507;86508;86509;86510;86511;86512;86513;86514;86515;86516;86517;86518;86519;86520;86521;86522;104805;104806;104807;104808;104809;104810;104811;104812;104813;104814;104815;104816;104817;104818;104819;191791;191792;191793;191794;191795;191796;191797;191798;191799;191800;191801;191802;191803;191804;191805;191806;191807;191808;191809;191810;191811;191812;191813;201714;201715;201716;201717;201718;201719;201720;201721;201722;201723;201724;201725;201726;201727;207057;207058;207059;207060;207061;207062;207063;207064;207065;207066;207067;207068;207069;207070;207071;207072;207073;207074;207075;207076;207077;207078;207079;207080;207081;207082;207083;207084;207854;207855;207856;207857;207858;235487;235488;235489;235490;235491;235492;235493;235494;261461;261462;261463;261464;261465;261466;261467;261468;261469;261470;261471;261472;261473;261474;261475;269363;269364;269365;269366;269367;269368;269369;269370;269371;269372;269373;269374;269375;269376;269377;269620;269621;269622;269623;269624;269625;269626;269627;269628;269629;269630;269631;269632;269633;269634;269635;269636;269637;269638;269639;269640;269641;269642;322283;322284;322285;322286;322287;322288;322289;322290;322291;322292;322293;322294;322295;322296;322297	3291;3292;52869;52870;52871;52872;52873;52874;52875;52876;52877;52878;63663;63664;63665;63666;63667;63668;63669;63670;63671;116670;116671;116672;116673;116674;116675;116676;116677;116678;116679;116680;116681;116682;116683;122667;122668;122669;122670;122671;122672;122673;125673;125674;125675;125676;125677;125678;125679;125680;125681;126124;126125;142887;158734;158735;158736;158737;158738;158739;158740;158741;158742;158743;158744;158745;158746;158747;158748;163356;163357;163358;163477;163478;163479;163480;163481;163482;163483;163484;163485;163486;194607;194608;194609;194610;194611;194612;194613;194614;194615;194616;194617	3292;52875;63667;116676;116681;122671;125678;126124;142887;158748;163358;163479;163484;194612
P0A877	P0A877	3	3	3	Tryptophan synthase alpha chain	trpA	>sp|P0A877|TRPA_ECOLI Tryptophan synthase alpha chain OS=Escherichia coli (strain K12) GN=trpA PE=1 SV=1	1	3	3	3	1	2	1	1	1	1	2	2	3	3	2	3	3	3	3	0	0	0	1	2	1	1	1	1	2	2	3	3	2	3	3	3	3	0	0	0	1	2	1	1	1	1	2	2	3	3	2	3	3	3	3	0	0	0	11.6	11.6	11.6	28.724	268	268	0	By matching	By matching	By matching	By matching	By matching	By matching	By matching	By matching	By matching	By matching	By matching	By matching	By MS/MS	By matching	By MS/MS	By matching	By matching	By matching	4.1	7.5	3.4	4.1	4.1	3.4	8.2	8.2	11.6	11.6	8.2	11.6	11.6	11.6	11.6	0	0	0	589920000	14960000	19450000	13212000	19363000	16896000	7463700	38370000	40389000	46475000	61146000	38852000	58937000	70345000	78253000	65811000	0	0	0	39328000	997340	1296700	880790	1290900	1126400	497580	2558000	2692600	3098300	4076400	2590100	3929100	4689700	5216800	4387400	0	0	0	0	23751000	0	0	0	0	47796000	47866000	48311000	64813000	48987000	61114000	78457000	84540000	72573000	0	0	0	0	0	0	0	0	0	0	0	0	0	0	0	2	0	1	0	0	0	3				650	156;840;9277	True;True;True	156;844;9317	2851;2852;2853;2854;2855;2856;2857;2858;2859;2860;2861;2862;2863;15562;15563;15564;15565;15566;15567;15568;15569;15570;176869;176870;176871;176872;176873;176874;176875;176876;176877	1745;9512;107290	1745;9512;107290
P0A879	P0A879	1	1	1	Tryptophan synthase beta chain	trpB	>sp|P0A879|TRPB_ECOLI Tryptophan synthase beta chain OS=Escherichia coli (strain K12) GN=trpB PE=1 SV=2	1	1	1	1	0	0	0	1	1	0	1	1	1	1	1	1	1	1	1	0	0	0	0	0	0	1	1	0	1	1	1	1	1	1	1	1	1	0	0	0	0	0	0	1	1	0	1	1	1	1	1	1	1	1	1	0	0	0	3	3	3	42.983	397	397	0.0027454	By matching	By matching	By matching	By matching	By matching	By matching	By matching	By matching	By matching	By MS/MS	By MS/MS	By matching	By MS/MS	By MS/MS	By MS/MS	By matching	By matching	By matching	0	0	0	3	3	0	3	3	3	3	3	3	3	3	3	0	0	0	267970000	0	0	0	21695000	16602000	0	18659000	22273000	23675000	21491000	23831000	22599000	29254000	35105000	32784000	0	0	0	15763000	0	0	0	1276200	976600	0	1097600	1310200	1392600	1264200	1401800	1329300	1720800	2065000	1928500	0	0	0	0	0	0	0	0	0	0	0	0	0	0	0	0	0	37025000	0	0	0	0	0	0	0	0	0	0	0	0	1	1	0	1	1	1	0	0	0	5				651	19419	TRUE	19517	373208;373209;373210;373211;373212;373213;373214;373215;373216;373217;373218	224786;224787;224788;224789;224790	224789
P0A8A0	P0A8A0	1	1	1	Probable transcriptional regulatory protein YebC	yebC	>sp|P0A8A0|YEBC_ECOLI Probable transcriptional regulatory protein YebC OS=Escherichia coli (strain K12) GN=yebC PE=1 SV=1	1	1	1	1	1	0	1	1	1	1	1	1	1	1	1	1	1	1	1	0	1	0	1	0	1	1	1	1	1	1	1	1	1	1	1	1	1	0	1	0	1	0	1	1	1	1	1	1	1	1	1	1	1	1	1	0	1	0	4.5	4.5	4.5	26.422	246	246	0.0064329	By matching	By matching	By MS/MS	By MS/MS	By matching	By matching	By matching	By matching	By MS/MS	By MS/MS	By MS/MS	By MS/MS	By MS/MS	By MS/MS	By MS/MS	By matching	By matching	By matching	4.5	0	4.5	4.5	4.5	4.5	4.5	4.5	4.5	4.5	4.5	4.5	4.5	4.5	4.5	0	4.5	0	343460000	14524000	0	9163600	19540000	26205000	15209000	29666000	20078000	18204000	33354000	20932000	23790000	30610000	36107000	30196000	0	15879000	0	38162000	1613800	0	1018200	2171100	2911700	1689900	3296200	2230900	2022600	3706000	2325800	2643400	3401100	4011900	3355100	0	1764300	0	0	0	0	0	0	0	0	0	0	0	0	0	0	0	0	0	16571000	0	0	0	1	1	0	0	0	0	1	1	1	1	1	1	1	0	0	0	9				652	12028	TRUE	12080	230986;230987;230988;230989;230990;230991;230992;230993;230994;230995;230996;230997;230998;230999;231000;231001;231002;231003;231004;231005	140080;140081;140082;140083;140084;140085;140086;140087;140088	140088
P0A8B5	P0A8B5	2	2	2	Nucleoid-associated protein YbaB	ybaB	>sp|P0A8B5|YBAB_ECOLI Nucleoid-associated protein YbaB OS=Escherichia coli (strain K12) GN=ybaB PE=1 SV=1	1	2	2	2	1	1	1	1	1	1	1	1	1	2	1	1	1	1	2	0	0	0	1	1	1	1	1	1	1	1	1	2	1	1	1	1	2	0	0	0	1	1	1	1	1	1	1	1	1	2	1	1	1	1	2	0	0	0	15.6	15.6	15.6	12.015	109	109	0.00038521	By matching	By matching	By matching	By MS/MS	By matching	By matching	By matching	By matching	By matching	By MS/MS	By MS/MS	By MS/MS	By matching	By MS/MS	By MS/MS	By matching	By matching	By matching	8.3	8.3	8.3	8.3	8.3	8.3	8.3	8.3	8.3	15.6	8.3	8.3	8.3	8.3	15.6	0	0	0	102820000	2549500	3684000	9251400	6036200	5871400	6483300	4956300	7128000	4320900	8720100	6824300	8938500	9341000	10708000	8006900	0	0	0	14689000	364220	526280	1321600	862310	838770	926180	708040	1018300	617270	1245700	974900	1276900	1334400	1529700	1143800	0	0	0	0	0	0	0	0	0	0	0	0	0	0	0	0	0	9042800	0	0	0	0	0	0	1	0	0	0	0	0	2	1	1	0	1	2	0	0	0	8				653	16139;16916	True;True	16217;16997	310373;310374;324819;324820;324821;324822;324823;324824;324825;324826;324827;324828;324829;324830;324831;324832;324833	187931;187932;195931;195932;195933;195934;195935;195936	187932;195935
P0A8F0	P0A8F0	5	5	5	Uracil phosphoribosyltransferase	upp	>sp|P0A8F0|UPP_ECOLI Uracil phosphoribosyltransferase OS=Escherichia coli (strain K12) GN=upp PE=1 SV=1	1	5	5	5	3	3	3	4	4	4	4	4	3	4	4	4	5	5	5	0	0	0	3	3	3	4	4	4	4	4	3	4	4	4	5	5	5	0	0	0	3	3	3	4	4	4	4	4	3	4	4	4	5	5	5	0	0	0	29.8	29.8	29.8	22.533	208	208	0	By MS/MS	By matching	By matching	By MS/MS	By MS/MS	By MS/MS	By MS/MS	By MS/MS	By MS/MS	By MS/MS	By MS/MS	By MS/MS	By MS/MS	By MS/MS	By MS/MS	By matching	By matching	By matching	19.7	19.7	19.7	26	26	26	26	26	18.3	26	26	26	29.8	29.8	29.8	0	0	0	2155200000	57008000	68963000	53002000	110910000	126210000	107640000	135060000	139940000	128860000	162080000	220230000	185100000	226790000	198500000	234890000	0	0	0	195930000	5182600	6269400	4818300	10082000	11474000	9785400	12278000	12722000	11714000	14734000	20021000	16828000	20617000	18045000	21353000	0	0	0	82184000	85014000	65641000	110680000	123830000	109280000	139230000	145170000	163200000	177470000	214770000	176710000	270320000	237430000	261130000	0	0	0	1	0	0	1	2	2	3	2	2	2	1	4	5	3	4	0	0	0	32				654	762;10019;10137;14887;21757	True;True;True;True;True	766;10062;10180;14959;21865	14176;14177;14178;14179;14180;14181;14182;14183;14184;14185;14186;14187;14188;14189;14190;191234;191235;191236;193492;193493;193494;193495;193496;193497;193498;193499;193500;193501;193502;193503;193504;193505;193506;286422;286423;286424;286425;286426;286427;286428;286429;286430;286431;286432;286433;419275;419276;419277;419278;419279;419280;419281;419282;419283;419284;419285;419286;419287;419288	8692;8693;8694;8695;8696;116363;116364;116365;117711;117712;117713;117714;117715;117716;117717;117718;117719;173648;173649;173650;173651;173652;253100;253101;253102;253103;253104;253105;253106;253107;253108;253109;253110	8696;116365;117718;173648;253110
P0A8L1	P0A8L1	4	4	4	Serine--tRNA ligase	serS	>sp|P0A8L1|SYS_ECOLI Serine--tRNA ligase OS=Escherichia coli (strain K12) GN=serS PE=1 SV=1	1	4	4	4	1	2	1	2	2	2	2	2	3	3	3	3	3	3	3	0	0	1	1	2	1	2	2	2	2	2	3	3	3	3	3	3	3	0	0	1	1	2	1	2	2	2	2	2	3	3	3	3	3	3	3	0	0	1	9.5	9.5	9.5	48.413	430	430	0	By matching	By matching	By matching	By MS/MS	By MS/MS	By MS/MS	By matching	By matching	By MS/MS	By MS/MS	By MS/MS	By MS/MS	By MS/MS	By MS/MS	By MS/MS	By matching	By matching	By matching	1.9	4.2	1.9	4.2	4.2	4.2	5.1	4.2	7.4	7.4	7.4	7.4	7.4	7.4	7.7	0	0	1.9	1068900000	16231000	27815000	10330000	21888000	23680000	19807000	64745000	26823000	106490000	111540000	86395000	103130000	130020000	207330000	103280000	0	0	9383700	41112000	624260	1069800	397300	841850	910770	761810	2490200	1031700	4095900	4290200	3322900	3966500	5000800	7974400	3972500	0	0	360910	0	66780000	0	49589000	58460000	46300000	54625000	61069000	72420000	94033000	81506000	96444000	148160000	243120000	79009000	0	0	0	0	0	0	0	0	0	0	0	0	0	0	0	1	0	1	0	0	0	2				655	11996;13792;18842;21136	True;True;True;True	12048;13850;18935;21240	230323;265041;265042;265043;265044;265045;265046;265047;265048;362033;362034;362035;362036;362037;362038;362039;362040;362041;362042;362043;362044;362045;362046;362047;407217;407218;407219;407220;407221;407222;407223;407224;407225;407226;407227;407228	139663;160876;217819;245714;245715;245716;245717;245718;245719;245720;245721;245722;245723	139663;160876;217819;245720
P0A8M0	P0A8M0	9	9	8	Asparagine--tRNA ligase	asnS	>sp|P0A8M0|SYN_ECOLI Asparagine--tRNA ligase OS=Escherichia coli (strain K12) GN=asnS PE=1 SV=2	1	9	9	8	5	3	4	6	5	4	7	6	6	7	8	6	9	7	8	0	0	0	5	3	4	6	5	4	7	6	6	7	8	6	9	7	8	0	0	0	5	3	3	5	4	4	6	6	6	6	7	5	8	6	7	0	0	0	25.8	25.8	24.2	52.57	466	466	0	By matching	By matching	By MS/MS	By MS/MS	By MS/MS	By MS/MS	By MS/MS	By MS/MS	By MS/MS	By MS/MS	By MS/MS	By MS/MS	By MS/MS	By MS/MS	By MS/MS	By matching	By matching	By matching	12.9	7.7	10.1	14.8	14.4	12.9	18.7	17.2	17.2	18.7	21.9	15	25.8	18.7	21.9	0	0	0	1834900000	107710000	39293000	54938000	89228000	63394000	56288000	109660000	119030000	109500000	132820000	200590000	107890000	248130000	203040000	193350000	0	0	0	76453000	4487900	1637200	2289100	3717800	2641400	2345300	4569000	4959700	4562600	5534400	8358000	4495500	10339000	8460000	8056400	0	0	0	77232000	69861000	78671000	95642000	89072000	116940000	136920000	128320000	116440000	153480000	164160000	160200000	208830000	213490000	208150000	0	0	0	0	0	1	2	3	1	3	2	1	3	3	4	5	5	6	0	0	0	39				656	3541;10543;12243;14652;19407;20452;21670;21855;22478	True;True;True;True;True;True;True;True;True	3557;10588;12296;14720;19505;20553;21777;21963;22588	67057;67058;67059;67060;67061;67062;67063;67064;67065;67066;201910;201911;201912;235402;235403;235404;235405;235406;235407;235408;235409;235410;235411;235412;235413;235414;235415;235416;281797;281798;281799;281800;281801;281802;281803;281804;281805;281806;281807;281808;281809;281810;281811;373010;373011;373012;373013;373014;373015;373016;373017;373018;373019;373020;393558;393559;393560;393561;393562;393563;393564;393565;393566;417574;417575;417576;417577;417578;417579;417580;417581;417582;417583;417584;417585;421122;421123;421124;421125;421126;421127;421128;421129;421130;421131;421132;433097;433098;433099;433100;433101	40847;40848;40849;40850;40851;40852;40853;40854;122757;142844;142845;142846;142847;142848;142849;142850;142851;170957;170958;170959;224696;224697;224698;237393;237394;237395;252096;252097;252098;252099;254151;254152;254153;254154;254155;254156;254157;254158;254159;254160;261370	40854;122757;142848;170957;224698;237395;252098;254160;261370
P0A8M3	P0A8M3	3	3	3	Threonine--tRNA ligase	thrS	>sp|P0A8M3|SYT_ECOLI Threonine--tRNA ligase OS=Escherichia coli (strain K12) GN=thrS PE=1 SV=1	1	3	3	3	0	0	0	0	0	0	2	1	0	1	1	1	3	3	3	0	0	0	0	0	0	0	0	0	2	1	0	1	1	1	3	3	3	0	0	0	0	0	0	0	0	0	2	1	0	1	1	1	3	3	3	0	0	0	5	5	5	74.013	642	642	0	By matching	By matching	By matching	By matching	By matching	By matching	By matching	By matching	By matching	By matching	By matching	By matching	By MS/MS	By MS/MS	By MS/MS	By matching	By matching	By matching	0	0	0	0	0	0	3.3	1.4	0	1.4	1.4	1.9	5	5	5	0	0	0	276700000	0	0	0	0	0	0	19989000	6707100	0	7761000	11344000	17639000	43579000	80290000	89385000	0	0	0	7281500	0	0	0	0	0	0	526020	176500	0	204240	298540	464200	1146800	2112900	2352200	0	0	0	0	0	0	0	0	0	36257000	0	0	0	0	0	62917000	80925000	86372000	0	0	0	0	0	0	0	0	0	0	0	0	0	0	0	2	1	2	0	0	0	5				657	13350;14062;16022	True;True;True	13408;14120;16100	256946;256947;256948;256949;256950;256951;270373;270374;270375;270376;270377;270378;270379;308049;308050;308051	156049;156050;163914;163915;186508;186509	156050;163915;186508
P0A8M6	P0A8M6	1	1	1	UPF0265 protein YeeX	yeeX	>sp|P0A8M6|YEEX_ECOLI UPF0265 protein YeeX OS=Escherichia coli (strain K12) GN=yeeX PE=1 SV=1	1	1	1	1	1	1	0	1	1	1	1	1	1	1	1	1	1	1	1	0	0	1	1	1	0	1	1	1	1	1	1	1	1	1	1	1	1	0	0	1	1	1	0	1	1	1	1	1	1	1	1	1	1	1	1	0	0	1	14.7	14.7	14.7	12.778	109	109	0	By matching	By matching	By matching	By MS/MS	By MS/MS	By MS/MS	By MS/MS	By MS/MS	By MS/MS	By MS/MS	By MS/MS	By MS/MS	By matching	By MS/MS	By MS/MS	By matching	By matching	By matching	14.7	14.7	0	14.7	14.7	14.7	14.7	14.7	14.7	14.7	14.7	14.7	14.7	14.7	14.7	0	0	14.7	805250000	19777000	22043000	0	50161000	0	41018000	51498000	55996000	51538000	59792000	73025000	71672000	92301000	104660000	98485000	0	0	13292000	161050000	3955400	4408600	0	10032000	0	8203700	10300000	11199000	10308000	11958000	14605000	14334000	18460000	20931000	19697000	0	0	2658300	0	0	0	0	0	0	0	0	0	0	0	0	0	0	0	0	0	13577000	0	0	0	1	1	1	1	1	1	1	1	1	0	1	1	0	0	0	11				658	14241	TRUE	14301	273668;273669;273670;273671;273672;273673;273674;273675;273676;273677;273678;273679;273680;273681;273682	166073;166074;166075;166076;166077;166078;166079;166080;166081;166082;166083	166076
P0A8P3	P0A8P3	1	1	1	Probable Fe(2+)-trafficking protein	yggX	>sp|P0A8P3|FETP_ECOLI Probable Fe(2+)-trafficking protein OS=Escherichia coli (strain K12) GN=yggX PE=1 SV=2	1	1	1	1	0	0	0	0	0	0	1	0	1	1	1	0	1	1	1	0	0	0	0	0	0	0	0	0	1	0	1	1	1	0	1	1	1	0	0	0	0	0	0	0	0	0	1	0	1	1	1	0	1	1	1	0	0	0	17.6	17.6	17.6	10.952	91	91	0.0049784	By matching	By matching	By matching	By matching	By matching	By matching	By matching	By matching	By matching	By matching	By matching	By matching	By MS/MS	By matching	By matching	By matching	By matching	By matching	0	0	0	0	0	0	17.6	0	17.6	17.6	17.6	0	17.6	17.6	17.6	0	0	0	107300000	0	0	0	0	0	0	13709000	0	9412600	11929000	14123000	0	18823000	18684000	20618000	0	0	0	13412000	0	0	0	0	0	0	1713600	0	1176600	1491100	1765300	0	2352900	2335500	2577300	0	0	0	0	0	0	0	0	0	0	0	0	0	0	0	0	0	23286000	0	0	0	0	0	0	0	0	0	0	0	0	0	0	0	0	0	0	0	0	0	0				659	3710	TRUE	3727	70159;70160;70161;70162;70163;70164;70165	42756	42756
P0A8S1	P0A8S1	1	1	1	Chromosome initiation inhibitor	iciA	>sp|P0A8S1|ICIA_ECOLI Chromosome initiation inhibitor OS=Escherichia coli (strain K12) GN=iciA PE=1 SV=1	1	1	1	1	0	1	0	1	0	0	1	0	0	1	1	0	1	0	1	1	1	0	0	1	0	1	0	0	1	0	0	1	1	0	1	0	1	1	1	0	0	1	0	1	0	0	1	0	0	1	1	0	1	0	1	1	1	0	3.7	3.7	3.7	33.471	297	297	0.0084826	By matching	By matching	By matching	By matching	By matching	By matching	By matching	By matching	By matching	By matching	By matching	By matching	By MS/MS	By matching	By matching	By matching	By matching	By matching	0	3.7	0	3.7	0	0	3.7	0	0	3.7	3.7	0	3.7	0	3.7	3.7	3.7	0	58070000	0	6436000	0	5489500	0	0	4143000	0	0	7235100	6240900	0	9087500	0	7605000	3475500	8357400	0	5279100	0	585090	0	499050	0	0	376630	0	0	657730	567360	0	826130	0	691360	315950	759760	0	0	0	0	0	0	0	0	0	0	0	0	0	0	0	0	0	8722000	0	0	0	0	0	0	0	0	0	0	0	0	0	1	0	0	0	0	0	1				660	11463	TRUE	11512	220586;220587;220588;220589;220590;220591;220592;220593;220594	133699	133699
P0A8T7	P0A8T7	13	13	13	DNA-directed RNA polymerase subunit beta	rpoC	>sp|P0A8T7|RPOC_ECOLI DNA-directed RNA polymerase subunit beta OS=Escherichia coli (strain K12) GN=rpoC PE=1 SV=1	1	13	13	13	9	8	9	11	11	12	11	12	12	13	13	12	13	11	10	1	1	3	9	8	9	11	11	12	11	12	12	13	13	12	13	11	10	1	1	3	9	8	9	11	11	12	11	12	12	13	13	12	13	11	10	1	1	3	11.2	11.2	11.2	155.16	1407	1407	0	By MS/MS	By matching	By matching	By MS/MS	By MS/MS	By MS/MS	By MS/MS	By MS/MS	By MS/MS	By MS/MS	By MS/MS	By MS/MS	By MS/MS	By MS/MS	By MS/MS	By matching	By matching	By matching	7.5	6.4	7.5	9.2	8.9	10.5	9.2	10.5	10.5	11.2	11.2	10	11.2	9.2	8.5	1.1	0.7	2.6	4060700000	116130000	131620000	108690000	208600000	210460000	213250000	226870000	233330000	275320000	346050000	375280000	329850000	468730000	395400000	369780000	14245000	9957900	27139000	52060000	1488800	1687500	1393500	2674400	2698200	2733900	2908600	2991400	3529700	4436500	4811200	4228800	6009300	5069300	4740700	182630	127660	347930	143340000	163000000	142530000	209090000	214170000	217980000	245940000	246810000	276260000	347810000	360110000	339730000	477710000	461720000	467830000	0	0	50146000	1	0	0	2	2	5	7	2	3	9	5	4	8	7	7	0	0	0	62				661	22;957;4272;7269;8720;12061;12207;12319;12490;13804;14275;14456;20762	True;True;True;True;True;True;True;True;True;True;True;True;True	22;963;4293;7305;8760;12113;12260;12372;12543;13862;14336;14520;20863	383;384;385;386;387;388;389;390;391;17805;17806;17807;17808;17809;17810;17811;17812;17813;17814;17815;17816;17817;17818;17819;80792;80793;80794;80795;80796;80797;80798;80799;80800;80801;80802;80803;80804;80805;80806;80807;80808;80809;80810;80811;80812;80813;80814;137291;137292;137293;137294;137295;137296;137297;137298;137299;137300;137301;137302;137303;137304;137305;166552;166553;166554;166555;166556;166557;166558;166559;166560;166561;166562;166563;166564;231764;231765;231766;231767;231768;231769;231770;231771;231772;231773;231774;231775;231776;234772;234773;234774;234775;234776;234777;234778;234779;234780;234781;234782;234783;234784;234785;236726;236727;236728;236729;236730;236731;236732;236733;236734;236735;236736;236737;236738;236739;236740;240253;240254;240255;240256;240257;240258;240259;240260;240261;240262;240263;240264;240265;240266;240267;265286;265287;265288;265289;265290;265291;274238;274239;274240;274241;274242;274243;274244;274245;274246;274247;274248;274249;274250;274251;277843;277844;277845;277846;277847;277848;277849;277850;277851;277852;277853;277854;277855;399498;399499;399500;399501;399502;399503;399504;399505;399506;399507;399508;399509;399510;399511	227;228;229;230;231;232;233;10807;49306;49307;49308;49309;83169;100808;100809;140635;140636;140637;140638;140639;140640;140641;140642;140643;140644;142468;142469;142470;142471;142472;142473;142474;143629;143630;143631;143632;143633;143634;143635;143636;143637;143638;143639;143640;143641;145784;145785;145786;145787;145788;145789;145790;145791;145792;145793;161034;161035;166438;166439;166440;166441;168601;168602;168603;168604;168605;168606;168607;168608;241081;241082;241083;241084;241085;241086;241087;241088	233;10807;49308;83169;100809;140639;142473;143638;145793;161035;166438;168604;241088
P0A8V2	P0A8V2	17	17	17	DNA-directed RNA polymerase subunit beta	rpoB	>sp|P0A8V2|RPOB_ECOLI DNA-directed RNA polymerase subunit beta OS=Escherichia coli (strain K12) GN=rpoB PE=1 SV=1	1	17	17	17	7	8	10	11	12	10	14	14	13	16	14	16	16	14	16	1	0	1	7	8	10	11	12	10	14	14	13	16	14	16	16	14	16	1	0	1	7	8	10	11	12	10	14	14	13	16	14	16	16	14	16	1	0	1	17.7	17.7	17.7	150.63	1342	1342	0	By MS/MS	By matching	By MS/MS	By MS/MS	By MS/MS	By MS/MS	By MS/MS	By MS/MS	By MS/MS	By MS/MS	By MS/MS	By MS/MS	By MS/MS	By MS/MS	By MS/MS	By matching	By matching	By matching	7.6	8.4	10.1	10.8	13.3	11.6	14.8	14.1	14.2	16.9	13	16.9	16.9	14.6	15.6	0.7	0	1	5154500000	91138000	163220000	156380000	233670000	248280000	254480000	323660000	335100000	300420000	472020000	392900000	468980000	564300000	484210000	653360000	4335800	0	8012300	73635000	1302000	2331800	2234100	3338100	3546900	3635400	4623700	4787200	4291800	6743200	5612900	6699700	8061400	6917200	9333800	61940	0	114460	174610000	212820000	191410000	290830000	289960000	299490000	350190000	343510000	345090000	435940000	464390000	452860000	599480000	578240000	620000000	0	0	0	2	0	2	4	4	3	4	8	3	11	9	11	12	10	14	0	0	0	97				662	1133;1254;5909;6790;7393;7916;9699;10112;11987;12279;13434;14519;18068;18354;18435;18954;20895	True;True;True;True;True;True;True;True;True;True;True;True;True;True;True;True;True	1139;1260;5939;6824;7429;7953;9742;10155;12039;12332;13492;14584;18158;18444;18525;19048;20999	21330;21331;21332;21333;21334;21335;21336;21337;21338;21339;21340;23634;23635;23636;23637;23638;23639;23640;23641;23642;23643;110767;110768;110769;110770;110771;110772;110773;127865;127866;127867;127868;127869;127870;127871;127872;127873;127874;127875;127876;127877;127878;127879;139751;139752;139753;139754;139755;139756;139757;139758;139759;139760;149635;149636;149637;149638;149639;149640;149641;149642;149643;149644;185080;185081;185082;185083;185084;185085;185086;185087;185088;192949;192950;192951;192952;192953;192954;192955;192956;192957;192958;230171;230172;230173;230174;230175;230176;236000;236001;236002;236003;236004;236005;236006;236007;236008;236009;236010;236011;236012;236013;236014;258430;258431;258432;258433;258434;258435;258436;258437;258438;258439;258440;258441;258442;279067;279068;279069;279070;279071;279072;279073;279074;279075;279076;279077;279078;279079;279080;279081;347575;347576;347577;347578;347579;347580;347581;347582;347583;347584;347585;347586;347587;347588;352794;352795;352796;352797;352798;352799;352800;352801;352802;352803;352804;352805;352806;352807;354238;354239;354240;354241;354242;354243;364146;364147;364148;364149;364150;364151;364152;364153;364154;364155;364156;364157;364158;402146;402147;402148;402149;402150;402151;402152;402153;402154;402155;402156;402157;402158;402159;402160	12862;12863;12864;12865;12866;12867;12868;12869;12870;14376;14377;14378;14379;14380;14381;67299;67300;77501;77502;77503;77504;77505;77506;77507;77508;77509;77510;77511;77512;84756;84757;84758;84759;84760;84761;90656;90657;90658;90659;90660;90661;90662;90663;90664;90665;112470;112471;117403;117404;117405;117406;139543;139544;139545;143203;143204;143205;143206;143207;143208;143209;143210;143211;156864;156865;156866;156867;169357;169358;169359;169360;169361;169362;169363;169364;169365;209194;209195;209196;209197;212296;212297;212298;212299;212300;212301;212302;212303;213092;219184;219185;219186;219187;219188;219189;219190;219191;219192;219193;219194;219195;242525;242526;242527;242528;242529;242530;242531;242532;242533;242534;242535	12866;14377;67300;77509;84759;90662;112471;117405;139545;143207;156866;169362;209197;212302;213092;219193;242533
P0A8W8	P0A8W8	2	2	2	UPF0304 protein YfbU	yfbU	>sp|P0A8W8|YFBU_ECOLI UPF0304 protein YfbU OS=Escherichia coli (strain K12) GN=yfbU PE=1 SV=1	1	2	2	2	1	1	2	2	0	2	2	2	2	1	2	2	2	2	2	0	0	0	1	1	2	2	0	2	2	2	2	1	2	2	2	2	2	0	0	0	1	1	2	2	0	2	2	2	2	1	2	2	2	2	2	0	0	0	16.5	16.5	16.5	19.536	164	164	0	By matching	By matching	By matching	By matching	By matching	By MS/MS	By MS/MS	By MS/MS	By MS/MS	By MS/MS	By matching	By MS/MS	By MS/MS	By MS/MS	By MS/MS	By matching	By matching	By matching	9.1	9.1	16.5	16.5	0	16.5	16.5	16.5	16.5	9.1	16.5	16.5	16.5	16.5	16.5	0	0	0	517920000	14682000	16447000	28178000	29067000	0	29107000	35939000	40800000	36677000	35303000	42699000	42363000	55577000	56092000	54987000	0	0	0	47084000	1334800	1495100	2561700	2642400	0	2646100	3267200	3709100	3334200	3209400	3881700	3851200	5052500	5099300	4998800	0	0	0	0	0	27710000	28907000	0	29826000	37979000	44555000	38948000	0	47788000	45866000	66255000	64915000	64044000	0	0	0	0	0	0	0	0	1	1	2	1	1	0	2	1	2	2	0	0	0	13				663	14506;16784	True;True	14571;16864	278861;278862;278863;278864;278865;278866;278867;278868;278869;278870;278871;322076;322077;322078;322079;322080;322081;322082;322083;322084;322085;322086;322087;322088;322089	169267;169268;169269;169270;169271;194496;194497;194498;194499;194500;194501;194502;194503	169271;194502
P0A910	P0A910	10	10	10	Outer membrane protein A	ompA	>sp|P0A910|OMPA_ECOLI Outer membrane protein A OS=Escherichia coli (strain K12) GN=ompA PE=1 SV=1	1	10	10	10	8	7	8	10	9	10	10	9	10	10	10	10	10	9	10	1	1	1	8	7	8	10	9	10	10	9	10	10	10	10	10	9	10	1	1	1	8	7	8	10	9	10	10	9	10	10	10	10	10	9	10	1	1	1	33.5	33.5	33.5	37.2	346	346	0	By MS/MS	By MS/MS	By MS/MS	By MS/MS	By MS/MS	By MS/MS	By MS/MS	By MS/MS	By MS/MS	By MS/MS	By MS/MS	By MS/MS	By MS/MS	By MS/MS	By MS/MS	By matching	By matching	By matching	23.1	19.9	23.1	33.5	26.6	33.5	33.5	26.6	33.5	33.5	33.5	33.5	33.5	30.9	33.5	3.5	3.5	3.5	6665100000	202910000	166030000	208350000	380160000	300670000	336280000	466770000	368210000	438410000	530990000	560040000	561650000	685560000	671770000	763570000	5078100	8988800	9695300	370290000	11273000	9223600	11575000	21120000	16704000	18682000	25932000	20456000	24356000	29500000	31113000	31203000	38087000	37321000	42421000	282120	499380	538630	262640000	233020000	270170000	362140000	369430000	344580000	465810000	480560000	458400000	544170000	577920000	562590000	767920000	769100000	804800000	0	0	0	3	4	2	5	5	6	7	6	8	7	9	9	7	8	8	0	0	0	94				664	153;1738;1984;2779;7082;7377;9167;16818;17085;17318	True;True;True;True;True;True;True;True;True;True	153;1746;1993;2792;7118;7413;9207;16898;17167;17401	2802;2803;2804;2805;2806;2807;2808;2809;2810;2811;2812;2813;2814;2815;2816;2817;2818;32859;32860;32861;32862;32863;32864;32865;32866;32867;32868;32869;32870;32871;32872;32873;37479;37480;37481;37482;37483;37484;37485;37486;37487;37488;52692;52693;52694;52695;52696;52697;52698;52699;52700;52701;52702;52703;52704;133781;133782;133783;133784;133785;133786;133787;133788;133789;133790;133791;133792;133793;133794;133795;139432;139433;139434;139435;139436;139437;139438;139439;139440;139441;139442;139443;139444;139445;139446;174698;174699;174700;174701;174702;174703;174704;174705;174706;174707;174708;174709;174710;174711;174712;322746;322747;322748;322749;322750;322751;322752;322753;322754;322755;322756;322757;322758;322759;322760;322761;322762;322763;322764;322765;322766;322767;322768;322769;322770;322771;322772;322773;322774;322775;322776;322777;328438;328439;328440;328441;328442;328443;328444;328445;328446;328447;328448;328449;328450;328451;328452;333015;333016;333017;333018;333019;333020;333021;333022;333023;333024;333025;333026;333027;333028	1726;19972;19973;19974;19975;19976;19977;19978;19979;19980;19981;19982;19983;19984;22839;22840;22841;22842;22843;22844;22845;32264;32265;32266;32267;32268;32269;32270;32271;32272;32273;32274;81086;81087;81088;81089;81090;81091;81092;81093;81094;81095;81096;81097;81098;81099;84592;84593;84594;84595;84596;84597;84598;84599;84600;84601;84602;84603;84604;106040;106041;106042;106043;106044;106045;106046;106047;106048;106049;106050;194913;194914;194915;194916;194917;194918;194919;194920;194921;194922;194923;194924;194925;194926;194927;194928;194929;194930;194931;197772;197773;197774;200480;200481;200482;200483;200484;200485;200486;200487	1726;19983;22844;32272;81086;84595;106048;194926;197774;200483
P0A953	P0A953	4	4	4	3-oxoacyl-[acyl-carrier-protein] synthase 1	fabB	>sp|P0A953|FABB_ECOLI 3-oxoacyl-[acyl-carrier-protein] synthase 1 OS=Escherichia coli (strain K12) GN=fabB PE=1 SV=1	1	4	4	4	2	3	3	4	3	4	4	4	4	4	4	4	4	4	4	0	1	0	2	3	3	4	3	4	4	4	4	4	4	4	4	4	4	0	1	0	2	3	3	4	3	4	4	4	4	4	4	4	4	4	4	0	1	0	15.5	15.5	15.5	42.613	406	406	0	By MS/MS	By MS/MS	By matching	By MS/MS	By matching	By MS/MS	By MS/MS	By MS/MS	By matching	By MS/MS	By MS/MS	By MS/MS	By MS/MS	By MS/MS	By MS/MS	By matching	By matching	By matching	6.7	13.1	13.1	15.5	13.1	15.5	15.5	15.5	15.5	15.5	15.5	15.5	15.5	15.5	15.5	0	3.2	0	1916500000	40618000	54054000	66225000	117060000	78477000	104170000	138830000	140850000	126140000	152160000	151040000	168920000	188380000	178450000	197830000	0	13290000	0	119780000	2538600	3378400	4139000	7316100	4904800	6510600	8677000	8803200	7883800	9510200	9440000	10558000	11774000	11153000	12364000	0	830630	0	68992000	67662000	91167000	95674000	111580000	101850000	139670000	144110000	126710000	155560000	160390000	163670000	221560000	194430000	219150000	0	0	0	0	1	0	1	0	1	0	1	0	1	2	2	2	2	1	0	0	0	14				665	5380;6213;14084;20632	True;True;True;True	5407;6244;14142;20733	101085;101086;101087;101088;101089;101090;101091;101092;101093;101094;101095;101096;101097;101098;101099;116570;116571;116572;116573;116574;116575;116576;116577;116578;116579;116580;270799;270800;270801;270802;270803;270804;270805;270806;270807;270808;270809;270810;270811;270812;396875;396876;396877;396878;396879;396880;396881;396882;396883;396884;396885;396886;396887;396888;396889;396890;396891;396892	61452;61453;61454;61455;61456;61457;61458;61459;70601;70602;70603;70604;70605;164194;164195;164196;164197;164198;164199;239418;239419	61457;70605;164199;239419
P0A955	P0A955	3	3	3	KHG/KDPG aldolase;4-hydroxy-2-oxoglutarate aldolase;2-dehydro-3-deoxy-phosphogluconate aldolase	eda	>sp|P0A955|ALKH_ECOLI KHG/KDPG aldolase OS=Escherichia coli (strain K12) GN=eda PE=1 SV=1	1	3	3	3	2	2	3	2	2	2	3	3	3	3	2	3	3	3	3	0	0	0	2	2	3	2	2	2	3	3	3	3	2	3	3	3	3	0	0	0	2	2	3	2	2	2	3	3	3	3	2	3	3	3	3	0	0	0	17.4	17.4	17.4	22.284	213	213	0	By matching	By matching	By matching	By matching	By matching	By matching	By matching	By matching	By matching	By MS/MS	By matching	By MS/MS	By MS/MS	By MS/MS	By matching	By matching	By matching	By matching	12.7	12.7	17.4	12.7	12.7	12.7	17.4	17.4	17.4	17.4	13.6	17.4	17.4	17.4	17.4	0	0	0	866480000	24666000	25275000	30743000	39548000	42792000	33928000	66397000	60517000	33389000	71100000	44981000	76867000	95862000	105700000	114720000	0	0	0	78771000	2242400	2297800	2794800	3595200	3890100	3084400	6036100	5501600	3035300	6463600	4089100	6987900	8714700	9608900	10429000	0	0	0	30651000	31572000	27300000	49563000	56032000	44063000	66331000	61175000	35322000	73217000	60430000	77376000	107350000	112050000	119840000	0	0	0	0	0	0	0	0	0	0	0	0	0	0	1	1	1	0	0	0	0	3				666	1346;10759;19593	True;True;True	1353;10804;19691	25451;25452;25453;25454;25455;25456;25457;25458;25459;25460;25461;25462;25463;25464;206612;206613;206614;206615;206616;206617;206618;206619;206620;206621;376554;376555;376556;376557;376558;376559;376560;376561;376562;376563;376564;376565;376566;376567;376568	15500;125477;226794;226795;226796	15500;125477;226795
P0A9A6	P0A9A6	6	6	6	Cell division protein FtsZ	ftsZ	>sp|P0A9A6|FTSZ_ECOLI Cell division protein FtsZ OS=Escherichia coli (strain K12) GN=ftsZ PE=1 SV=1	1	6	6	6	4	3	4	5	3	4	5	4	6	6	5	6	6	6	6	0	0	0	4	3	4	5	3	4	5	4	6	6	5	6	6	6	6	0	0	0	4	3	4	5	3	4	5	4	6	6	5	6	6	6	6	0	0	0	20.4	20.4	20.4	40.323	383	383	0	By matching	By matching	By matching	By matching	By MS/MS	By MS/MS	By MS/MS	By MS/MS	By MS/MS	By MS/MS	By MS/MS	By MS/MS	By MS/MS	By MS/MS	By MS/MS	By matching	By matching	By matching	14.4	12	14.1	17.5	10.2	14.4	17.5	14.4	20.4	20.4	17.2	20.4	20.4	20.4	20.4	0	0	0	1466000000	47917000	47429000	38858000	79878000	46203000	76363000	105250000	80622000	95054000	124540000	110320000	132580000	168340000	147990000	164690000	0	0	0	61085000	1996500	1976200	1619100	3328300	1925100	3181800	4385500	3359200	3960600	5189400	4596500	5524000	7014200	6166300	6862100	0	0	0	55813000	63845000	56532000	83919000	73267000	88291000	112130000	95924000	91865000	125730000	121840000	132000000	181870000	157010000	168810000	0	0	0	0	0	0	0	1	1	1	1	1	1	1	1	4	2	2	0	0	0	16				667	7117;7240;8570;16748;21951;22741	True;True;True;True;True;True	7153;7276;8609;16827;22060;22852	134522;134523;134524;134525;134526;134527;134528;134529;134530;134531;134532;134533;134534;134535;136744;136745;136746;136747;136748;136749;136750;136751;136752;136753;136754;136755;136756;136757;163401;163402;163403;163404;163405;163406;163407;163408;321425;321426;321427;321428;321429;321430;321431;321432;321433;321434;321435;321436;321437;321438;423038;423039;423040;423041;423042;423043;423044;423045;438275;438276;438277;438278;438279;438280;438281;438282;438283;438284;438285;438286;438287;438288;438289	81612;81613;81614;81615;82892;82893;98994;98995;194049;194050;194051;255368;264561;264562;264563;264564;264565;264566;264567;264568;264569;264570;264571	81614;82893;98994;194049;255368;264569
P0A9B2;O14556;P33898	P0A9B2	23;2;1	23;2;1	22;1;1	Glyceraldehyde-3-phosphate dehydrogenase A	gapA	>sp|P0A9B2|G3P1_ECOLI Glyceraldehyde-3-phosphate dehydrogenase A OS=Escherichia coli (strain K12) GN=gapA PE=1 SV=2	3	23	23	22	20	20	21	22	21	21	23	23	22	23	22	22	23	23	23	4	3	4	20	20	21	22	21	21	23	23	22	23	22	22	23	23	23	4	3	4	19	19	20	21	20	20	22	22	21	22	21	21	22	22	22	3	2	3	64	64	61.9	35.532	331	331;408;333	0	By MS/MS	By MS/MS	By MS/MS	By MS/MS	By MS/MS	By MS/MS	By MS/MS	By MS/MS	By MS/MS	By MS/MS	By MS/MS	By MS/MS	By MS/MS	By MS/MS	By MS/MS	By MS/MS	By MS/MS	By MS/MS	58.3	58.3	60.7	60.7	60.7	60.7	64	64	60.7	64	60.7	60.7	64	64	64	11.2	6.9	10.3	141070000000	7355700000	7214800000	6502900000	8180200000	7572700000	7672600000	8632000000	8703200000	8226400000	9461000000	9431400000	9504900000	9773600000	11106000000	10200000000	3681800000	3814000000	4036400000	6412300000	334350000	327950000	295590000	371830000	344210000	348760000	392360000	395600000	373930000	430050000	428700000	432040000	444250000	504810000	463650000	167350000	173360000	183470000	5204900000	5249700000	5117600000	7278100000	7072100000	7233700000	9117800000	8995300000	8937000000	11025000000	11006000000	10918000000	13960000000	14448000000	14211000000	3823000000	3835300000	3987100000	21	17	17	23	25	23	27	25	24	25	26	26	27	28	30	3	3	2	372				668	21;747;2738;2739;3247;5668;6524;6543;10661;11137;11138;13585;13903;19793;20620;20829;20971;21110;21453;21696;21946;21947;22279	True;True;True;True;True;True;True;True;True;True;True;True;True;True;True;True;True;True;True;True;True;True;True	21;751;2751;2752;3261;5696;6556;6575;10706;11182;11183;13642;13961;19891;20721;20932;21075;21214;21560;21803;22055;22056;22389	370;371;372;373;374;375;376;377;378;379;380;381;382;13904;13905;13906;13907;13908;13909;13910;13911;13912;13913;13914;13915;13916;13917;13918;51818;51819;51820;51821;51822;51823;51824;51825;51826;51827;51828;51829;51830;51831;51832;51833;51834;51835;51836;51837;51838;51839;51840;51841;51842;51843;51844;51845;51846;51847;61719;61720;61721;61722;61723;61724;61725;61726;61727;61728;61729;61730;61731;61732;61733;106262;106263;106264;106265;106266;106267;106268;106269;106270;106271;106272;106273;106274;106275;106276;122618;122619;122620;122621;122622;122623;122624;122625;122626;122627;122628;122629;122630;122631;122632;122941;122942;122943;122944;122945;122946;122947;122948;122949;122950;122951;122952;122953;122954;122955;122956;122957;122958;122959;122960;122961;122962;122963;122964;122965;122966;122967;122968;122969;122970;204412;204413;204414;204415;204416;204417;204418;204419;204420;204421;204422;204423;204424;204425;204426;204427;204428;204429;204430;204431;204432;204433;204434;204435;204436;204437;204438;204439;204440;204441;214474;214475;214476;214477;214478;214479;214480;214481;214482;214483;214484;214485;214486;214487;214488;214489;214490;214491;214492;214493;214494;214495;214496;214497;214498;214499;214500;214501;214502;214503;214504;214505;214506;214507;214508;214509;214510;214511;214512;214513;214514;214515;214516;214517;214518;214519;214520;214521;214522;214523;214524;214525;214526;261207;261208;261209;261210;261211;261212;261213;261214;261215;261216;261217;261218;261219;261220;261221;261222;261223;261224;261225;261226;261227;261228;261229;261230;261231;261232;267387;267388;267389;267390;267391;267392;267393;267394;267395;267396;267397;267398;267399;267400;267401;380231;380232;380233;380234;380235;380236;396632;396633;396634;396635;396636;396637;396638;396639;396640;396641;396642;396643;396644;396645;396646;396647;400946;400947;400948;400949;400950;400951;400952;400953;400954;400955;400956;400957;400958;400959;400960;400961;400962;400963;400964;400965;400966;400967;400968;400969;400970;400971;400972;400973;400974;400975;400976;400977;400978;400979;400980;400981;400982;400983;400984;400985;400986;400987;400988;403916;403917;403918;403919;403920;403921;403922;403923;403924;403925;403926;403927;403928;403929;403930;406606;406607;406608;406609;406610;406611;406612;406613;406614;406615;406616;406617;406618;406619;406620;406621;406622;406623;406624;406625;406626;406627;406628;406629;406630;406631;406632;406633;406634;406635;406636;406637;406638;406639;406640;406641;413562;413563;413564;413565;413566;413567;413568;413569;413570;413571;413572;413573;413574;413575;413576;413577;413578;413579;413580;413581;413582;413583;413584;413585;413586;413587;413588;413589;413590;413591;413592;418066;418067;418068;418069;418070;418071;418072;418073;418074;418075;418076;418077;418078;418079;418080;418081;418082;418083;418084;418085;418086;418087;418088;418089;418090;418091;418092;418093;418094;418095;418096;418097;418098;422921;422922;422923;422924;422925;422926;422927;422928;422929;422930;422931;422932;422933;422934;422935;422936;422937;422938;422939;422940;422941;422942;422943;422944;422945;422946;422947;422948;422949;422950;422951;422952;422953;422954;422955;422956;422957;422958;422959;422960;422961;422962;422963;422964;422965;429303;429304;429305;429306;429307;429308;429309;429310;429311;429312	220;221;222;223;224;225;226;8558;8559;8560;8561;8562;8563;8564;8565;8566;8567;8568;8569;31628;31629;31630;31631;31632;31633;31634;31635;31636;31637;31638;31639;31640;31641;31642;31643;31644;31645;31646;31647;31648;31649;31650;31651;31652;31653;31654;37505;37506;37507;37508;37509;37510;37511;37512;37513;37514;37515;37516;37517;37518;37519;64548;64549;64550;64551;64552;64553;64554;64555;64556;64557;64558;64559;64560;64561;74397;74398;74399;74400;74401;74402;74403;74404;74405;74406;74407;74408;74409;74410;74411;74608;74609;74610;74611;74612;74613;74614;74615;74616;74617;74618;74619;74620;74621;74622;74623;74624;74625;124118;124119;124120;124121;124122;124123;124124;124125;124126;129848;129849;129850;129851;129852;129853;129854;129855;129856;129857;129858;129859;129860;129861;129862;129863;129864;129865;129866;129867;129868;129869;129870;129871;129872;129873;129874;129875;129876;129877;129878;129879;129880;129881;129882;158585;158586;158587;158588;158589;158590;158591;158592;158593;158594;158595;158596;158597;158598;158599;158600;158601;158602;158603;158604;158605;158606;158607;158608;158609;158610;158611;158612;158613;158614;158615;158616;158617;158618;162178;162179;162180;162181;162182;162183;162184;162185;162186;162187;162188;162189;162190;162191;162192;229020;229021;229022;229023;229024;239244;239245;239246;239247;239248;239249;239250;239251;239252;239253;239254;239255;239256;239257;239258;241878;241879;241880;241881;241882;241883;241884;241885;241886;241887;241888;241889;241890;241891;241892;241893;241894;241895;241896;241897;241898;241899;241900;241901;241902;241903;241904;241905;243638;243639;243640;245313;245314;245315;245316;245317;245318;245319;245320;245321;245322;245323;245324;245325;245326;245327;245328;245329;245330;245331;245332;245333;245334;245335;245336;245337;245338;245339;245340;245341;245342;249666;249667;249668;249669;249670;249671;249672;249673;249674;249675;249676;249677;249678;249679;249680;249681;249682;249683;249684;249685;249686;249687;249688;249689;249690;249691;249692;249693;249694;252362;252363;252364;252365;252366;252367;252368;252369;252370;252371;252372;252373;252374;252375;252376;252377;252378;252379;252380;252381;252382;252383;252384;252385;252386;252387;255287;255288;255289;255290;255291;255292;255293;255294;255295;255296;255297;255298;255299;255300;255301;255302;255303;255304;255305;255306;255307;255308;255309;255310;255311;255312;255313;255314;255315;255316;255317;255318;255319;255320;255321;255322;259145;259146	221;8568;31639;31652;37519;64561;74406;74613;124122;129855;129877;158602;162181;229020;239244;241903;243640;245314;249677;252369;255288;255311;259146
P0A9C5	P0A9C5	13	13	13	Glutamine synthetase	glnA	>sp|P0A9C5|GLNA_ECOLI Glutamine synthetase OS=Escherichia coli (strain K12) GN=glnA PE=1 SV=2	1	13	13	13	8	9	12	13	12	13	12	12	13	13	12	13	11	12	13	1	0	1	8	9	12	13	12	13	12	12	13	13	12	13	11	12	13	1	0	1	8	9	12	13	12	13	12	12	13	13	12	13	11	12	13	1	0	1	30.1	30.1	30.1	51.903	469	469	0	By MS/MS	By MS/MS	By MS/MS	By MS/MS	By MS/MS	By MS/MS	By MS/MS	By MS/MS	By MS/MS	By MS/MS	By MS/MS	By MS/MS	By MS/MS	By MS/MS	By MS/MS	By matching	By matching	By matching	19.6	22.6	28.1	30.1	28.6	30.1	28.6	28.6	30.1	30.1	28.6	30.1	29.2	30.1	30.1	3.2	0	3.2	8022700000	217280000	246570000	298540000	486110000	458670000	441100000	518300000	524690000	535200000	648590000	647380000	659390000	728680000	802770000	778680000	9349500	0	21378000	348810000	9447000	10720000	12980000	21135000	19942000	19178000	22535000	22813000	23270000	28199000	28147000	28669000	31682000	34903000	33856000	406500	0	929480	333770000	286330000	301240000	462050000	478820000	432470000	544540000	558280000	548630000	687300000	713820000	664390000	888340000	909090000	921810000	0	0	0	2	1	4	6	4	6	8	7	9	9	8	9	10	11	12	0	0	0	106				669	961;962;4468;4469;9219;9792;10331;13841;14252;15903;16805;17140;22863	True;True;True;True;True;True;True;True;True;True;True;True;True	967;968;4490;4491;9259;9835;10375;13899;14312;15980;16885;17222;22974	17870;17871;17872;17873;17874;17875;17876;17877;17878;17879;17880;17881;17882;17883;17884;17885;17886;17887;17888;17889;17890;17891;17892;17893;84407;84408;84409;84410;84411;84412;84413;84414;84415;84416;84417;84418;84419;84420;84421;84422;84423;84424;84425;84426;84427;84428;84429;84430;84431;84432;84433;84434;84435;84436;84437;84438;84439;84440;84441;84442;84443;84444;84445;84446;84447;175731;175732;175733;175734;175735;175736;175737;175738;175739;175740;175741;175742;186789;186790;186791;186792;186793;186794;186795;186796;186797;186798;186799;186800;186801;186802;186803;197258;197259;197260;197261;197262;197263;197264;197265;197266;197267;197268;197269;197270;197271;197272;266119;266120;266121;266122;266123;266124;266125;266126;266127;266128;266129;266130;266131;266132;266133;266134;266135;266136;266137;266138;266139;266140;266141;266142;266143;266144;266145;266146;266147;266148;273858;273859;273860;273861;273862;273863;273864;273865;273866;273867;273868;273869;273870;273871;305812;305813;305814;305815;305816;305817;305818;305819;305820;305821;305822;305823;305824;305825;322477;322478;322479;322480;322481;322482;322483;322484;322485;322486;329498;329499;329500;329501;329502;329503;329504;329505;329506;329507;329508;329509;329510;329511;329512;329513;329514;329515;329516;329517;329518;329519;329520;329521;329522;329523;329524;329525;329526;329527;329528;440649;440650;440651;440652;440653;440654;440655;440656;440657;440658;440659;440660;440661;440662;440663	10835;10836;10837;10838;10839;10840;10841;10842;10843;10844;10845;10846;10847;10848;10849;10850;10851;10852;51596;51597;51598;51599;51600;51601;51602;51603;51604;51605;51606;51607;51608;51609;51610;51611;51612;51613;51614;106628;106629;106630;106631;113548;113549;113550;113551;113552;113553;119968;119969;119970;119971;119972;119973;119974;119975;119976;119977;119978;119979;119980;161518;161519;161520;161521;161522;161523;161524;161525;161526;161527;161528;161529;161530;161531;161532;161533;161534;161535;166191;166192;166193;166194;166195;166196;166197;166198;166199;166200;166201;166202;166203;166204;185177;185178;185179;185180;194750;194751;194752;194753;194754;194755;194756;198342;198343;198344;198345;198346;198347;198348;198349;198350;198351;198352;198353;266036;266037;266038;266039;266040;266041;266042;266043;266044	10842;10850;51598;51608;106629;113551;119978;161533;166200;185179;194752;198349;266043
P0A9D8	P0A9D8	7	7	7	2,3,4,5-tetrahydropyridine-2,6-dicarboxylate N-succinyltransferase	dapD	>sp|P0A9D8|DAPD_ECOLI 2,3,4,5-tetrahydropyridine-2,6-dicarboxylate N-succinyltransferase OS=Escherichia coli (strain K12) GN=dapD PE=1 SV=1	1	7	7	7	4	4	6	6	5	5	6	6	6	6	6	7	7	7	7	0	0	0	4	4	6	6	5	5	6	6	6	6	6	7	7	7	7	0	0	0	4	4	6	6	5	5	6	6	6	6	6	7	7	7	7	0	0	0	32.5	32.5	32.5	29.892	274	274	0	By MS/MS	By MS/MS	By MS/MS	By MS/MS	By MS/MS	By MS/MS	By MS/MS	By MS/MS	By MS/MS	By MS/MS	By MS/MS	By MS/MS	By MS/MS	By MS/MS	By MS/MS	By matching	By matching	By matching	15	19	29.9	29.9	24.1	24.1	29.9	29.9	29.9	29.9	29.9	32.5	32.5	32.5	32.5	0	0	0	2799200000	59113000	71941000	122130000	168240000	131330000	123140000	183350000	176640000	166720000	204630000	232800000	232490000	288700000	322700000	315320000	0	0	0	199940000	4222400	5138700	8723700	12017000	9380500	8795600	13096000	12617000	11909000	14616000	16628000	16607000	20621000	23050000	22523000	0	0	0	122700000	117180000	116570000	162620000	156950000	144920000	190230000	183680000	209040000	221360000	246300000	229600000	309100000	335730000	323060000	0	0	0	1	2	1	3	4	4	4	4	3	4	4	5	5	5	6	0	0	0	55				670	504;2166;3875;5570;9669;14607;21366	True;True;True;True;True;True;True	506;2175;3894;5598;9712;14672;21473	9470;9471;9472;9473;9474;9475;9476;9477;9478;9479;9480;9481;9482;9483;9484;40933;40934;40935;40936;40937;73275;73276;73277;73278;73279;73280;73281;73282;73283;73284;73285;104481;104482;104483;104484;104485;104486;104487;104488;104489;104490;104491;104492;104493;104494;104495;184542;184543;184544;184545;184546;184547;184548;184549;184550;184551;184552;184553;184554;184555;184556;280798;280799;280800;280801;280802;280803;280804;280805;280806;280807;280808;280809;280810;280811;411831;411832;411833;411834;411835;411836;411837;411838;411839;411840;411841;411842;411843;411844	5808;5809;5810;5811;5812;5813;5814;5815;5816;5817;5818;5819;24932;44571;44572;44573;63500;112146;112147;112148;112149;112150;112151;112152;112153;112154;112155;112156;112157;112158;112159;112160;170339;170340;170341;170342;170343;170344;170345;170346;170347;170348;170349;248668;248669;248670;248671;248672;248673;248674;248675;248676;248677;248678;248679	5815;24932;44571;63500;112157;170343;248675
P0A9G6	P0A9G6	17	17	17	Isocitrate lyase	aceA	>sp|P0A9G6|ACEA_ECOLI Isocitrate lyase OS=Escherichia coli (strain K12) GN=aceA PE=1 SV=1	1	17	17	17	13	14	12	13	14	16	15	15	15	14	15	15	17	17	16	1	1	0	13	14	12	13	14	16	15	15	15	14	15	15	17	17	16	1	1	0	13	14	12	13	14	16	15	15	15	14	15	15	17	17	16	1	1	0	42.9	42.9	42.9	47.521	434	434	0	By MS/MS	By MS/MS	By MS/MS	By MS/MS	By MS/MS	By MS/MS	By MS/MS	By MS/MS	By MS/MS	By MS/MS	By MS/MS	By MS/MS	By MS/MS	By MS/MS	By MS/MS	By matching	By matching	By matching	37.1	37.3	34.3	35	34.6	39.2	38.9	38.9	36.9	34.6	39.2	38.9	42.9	42.9	39.2	3.7	3.7	0	26680000000	866740000	1337700000	909910000	1674300000	1378300000	1230700000	1666500000	1628800000	1609600000	2022100000	2024400000	2216700000	2473200000	2785800000	2822500000	20178000	12958000	0	1212700000	39397000	60803000	41360000	76104000	62651000	55941000	75752000	74037000	73164000	91913000	92020000	100760000	112420000	126630000	128300000	917190	589010	0	1017100000	1037700000	948610000	1466700000	1441300000	1448900000	1914000000	1813800000	1798600000	2298600000	2320400000	2360200000	3014300000	3105500000	3027500000	0	0	0	7	8	9	8	9	12	13	8	12	12	12	12	17	19	16	0	0	0	174				671	404;1408;1409;5602;7715;7973;10647;11184;12469;12607;19035;19567;19568;19605;21207;21541;22125	True;True;True;True;True;True;True;True;True;True;True;True;True;True;True;True;True	404;1416;1417;5630;7751;8010;10692;11230;12522;12660;19129;19665;19666;19703;21311;21648;22235	7559;7560;26620;26621;26622;26623;26624;26625;26626;26627;26628;26629;26630;26631;26632;26633;26634;26635;26636;26637;26638;26639;26640;26641;26642;26643;26644;26645;26646;26647;26648;26649;26650;26651;26652;26653;26654;26655;26656;26657;26658;105053;105054;105055;105056;105057;105058;105059;105060;105061;105062;105063;105064;105065;105066;105067;145821;145822;145823;145824;145825;145826;145827;145828;145829;145830;145831;145832;145833;145834;145835;145836;145837;145838;145839;145840;150642;150643;150644;150645;150646;150647;150648;150649;150650;150651;150652;204138;204139;204140;204141;204142;204143;215449;215450;215451;215452;215453;215454;215455;215456;215457;215458;215459;215460;215461;215462;215463;215464;215465;215466;215467;215468;215469;215470;215471;215472;215473;215474;215475;215476;215477;239850;239851;239852;239853;239854;239855;239856;239857;239858;239859;239860;239861;239862;239863;239864;242669;242670;242671;242672;242673;242674;242675;242676;242677;242678;242679;242680;365685;365686;365687;365688;365689;365690;365691;365692;365693;365694;365695;365696;365697;365698;365699;365700;365701;365702;365703;365704;365705;365706;365707;365708;365709;365710;365711;365712;365713;365714;376058;376059;376060;376061;376062;376063;376064;376065;376066;376067;376068;376069;376070;376071;376072;376073;376074;376075;376076;376077;376078;376079;376080;376081;376082;376083;376084;376085;376086;376768;376769;376770;376771;376772;376773;376774;376775;376776;376777;376778;376779;376780;376781;376782;376783;376784;408569;408570;408571;408572;408573;408574;408575;408576;408577;408578;408579;408580;408581;408582;408583;415184;415185;415186;415187;415188;415189;415190;415191;415192;415193;415194;415195;415196;426409;426410;426411;426412;426413;426414;426415;426416;426417;426418;426419;426420;426421;426422;426423;426424;426425;426426;426427;426428;426429;426430;426431;426432;426433;426434;426435	4636;4637;16242;16243;16244;16245;16246;16247;16248;16249;16250;16251;16252;16253;16254;16255;16256;16257;16258;16259;63794;63795;88299;88300;88301;88302;88303;88304;88305;88306;88307;88308;88309;88310;88311;88312;88313;91209;91210;91211;91212;91213;91214;91215;91216;123960;123961;123962;130442;130443;130444;130445;130446;130447;130448;130449;130450;130451;130452;130453;130454;130455;130456;130457;130458;130459;130460;130461;130462;130463;130464;130465;130466;130467;145491;145492;145493;145494;145495;145496;145497;145498;145499;145500;145501;145502;145503;145504;145505;147283;147284;220186;220187;220188;220189;220190;220191;220192;220193;220194;220195;220196;220197;220198;220199;220200;220201;220202;220203;220204;226492;226493;226494;226495;226496;226497;226498;226499;226500;226501;226502;226915;226916;226917;226918;226919;226920;226921;226922;226923;226924;226925;226926;226927;226928;226929;246560;246561;246562;246563;246564;246565;246566;246567;246568;246569;246570;246571;246572;246573;250723;250724;250725;250726;250727;250728;250729;250730;250731;250732;250733;250734;250735;257461;257462;257463;257464;257465;257466;257467;257468;257469;257470;257471;257472;257473;257474;257475;257476;257477;257478	4637;16248;16256;63794;88312;91214;123961;130445;145498;147284;220194;226492;226501;226924;246567;250724;257464
P0A9L3	P0A9L3	2	2	2	FKBP-type 22 kDa peptidyl-prolyl cis-trans isomerase	fklB	>sp|P0A9L3|FKBB_ECOLI FKBP-type 22 kDa peptidyl-prolyl cis-trans isomerase OS=Escherichia coli (strain K12) GN=fklB PE=1 SV=2	1	2	2	2	1	0	0	0	1	1	1	2	1	1	2	1	2	1	2	0	0	0	1	0	0	0	1	1	1	2	1	1	2	1	2	1	2	0	0	0	1	0	0	0	1	1	1	2	1	1	2	1	2	1	2	0	0	0	11.2	11.2	11.2	22.216	206	206	0.002752	By matching	By matching	By matching	By matching	By matching	By MS/MS	By matching	By matching	By matching	By matching	By matching	By matching	By MS/MS	By matching	By MS/MS	By matching	By matching	By matching	4.9	0	0	0	6.3	6.3	6.3	11.2	6.3	6.3	11.2	6.3	11.2	4.9	11.2	0	0	0	425590000	23415000	0	0	0	21470000	25017000	28346000	44917000	27356000	28909000	33859000	32614000	50087000	27614000	81983000	0	0	0	47287000	2601700	0	0	0	2385500	2779700	3149600	4990800	3039600	3212100	3762100	3623800	5565200	3068200	9109200	0	0	0	0	0	0	0	0	0	0	51130000	0	0	30685000	0	63326000	0	92903000	0	0	0	0	0	0	0	0	0	0	0	0	0	0	0	0	0	0	0	0	0	0				672	6167;12255	True;True	6198;12308	115626;115627;115628;115629;115630;115631;235593;235594;235595;235596;235597;235598;235599;235600;235601;235602	70061;70062;142972	70061;142972
P0A9M0	P0A9M0	1	1	1	Lon protease	lon	>sp|P0A9M0|LON_ECOLI Lon protease OS=Escherichia coli (strain K12) GN=lon PE=1 SV=1	1	1	1	1	1	0	1	0	1	1	1	0	1	1	0	1	1	1	1	0	0	0	1	0	1	0	1	1	1	0	1	1	0	1	1	1	1	0	0	0	1	0	1	0	1	1	1	0	1	1	0	1	1	1	1	0	0	0	1.5	1.5	1.5	87.437	784	784	0.0034025	By matching	By matching	By matching	By matching	By matching	By matching	By matching	By matching	By matching	By matching	By matching	By matching	By MS/MS	By MS/MS	By matching	By matching	By matching	By matching	1.5	0	1.5	0	1.5	1.5	1.5	0	1.5	1.5	0	1.5	1.5	1.5	1.5	0	0	0	156490000	10480000	0	7304300	0	8263100	7223600	9342100	0	12170000	17045000	0	11975000	36613000	15312000	20767000	0	0	0	3912400	262000	0	182610	0	206580	180590	233550	0	304240	426130	0	299380	915320	382790	519170	0	0	0	0	0	0	0	0	0	0	0	0	0	0	0	0	0	23454000	0	0	0	0	0	0	0	0	0	0	0	0	0	0	0	1	1	0	0	0	0	2				673	11230	TRUE	11276	216289;216290;216291;216292;216293;216294;216295;216296;216297;216298;216299	130916;130917	130917
P0A9M8	P0A9M8	3	3	3	Phosphate acetyltransferase	pta	>sp|P0A9M8|PTA_ECOLI Phosphate acetyltransferase OS=Escherichia coli (strain K12) GN=pta PE=1 SV=2	1	3	3	3	2	1	2	3	2	1	2	1	1	1	3	3	3	3	3	0	0	0	2	1	2	3	2	1	2	1	1	1	3	3	3	3	3	0	0	0	2	1	2	3	2	1	2	1	1	1	3	3	3	3	3	0	0	0	4.8	4.8	4.8	77.171	714	714	0	By matching	By matching	By matching	By matching	By MS/MS	By matching	By matching	By matching	By matching	By matching	By MS/MS	By matching	By MS/MS	By MS/MS	By MS/MS	By matching	By matching	By matching	2.9	1.5	3.4	4.8	2.9	1.5	2.9	1.5	1.5	1.8	4.8	4.8	4.8	4.8	4.8	0	0	0	768540000	25545000	8686800	23797000	64087000	37406000	12595000	49252000	12713000	14933000	23031000	76173000	95596000	101720000	112730000	110270000	0	0	0	22604000	751320	255490	699920	1884900	1100200	370430	1448600	373900	439220	677390	2240400	2811600	2991800	3315600	3243400	0	0	0	32574000	0	32172000	59848000	53091000	0	70752000	0	0	0	80301000	93337000	113760000	119100000	114880000	0	0	0	0	0	0	0	1	0	0	0	0	0	1	0	1	1	2	0	0	0	6				674	1488;12875;15471	True;True;True	1496;12929;15546	28063;28064;28065;28066;28067;28068;28069;28070;247861;247862;247863;247864;247865;247866;247867;247868;247869;297715;297716;297717;297718;297719;297720;297721;297722;297723;297724;297725;297726;297727;297728	17041;17042;17043;17044;150426;150427;180476	17043;150426;180476
P0A9P0	P0A9P0	12	12	12	Dihydrolipoyl dehydrogenase	lpdA	>sp|P0A9P0|DLDH_ECOLI Dihydrolipoyl dehydrogenase OS=Escherichia coli (strain K12) GN=lpdA PE=1 SV=2	1	12	12	12	8	10	9	8	10	10	12	10	11	12	12	11	12	12	12	1	1	2	8	10	9	8	10	10	12	10	11	12	12	11	12	12	12	1	1	2	8	10	9	8	10	10	12	10	11	12	12	11	12	12	12	1	1	2	37.6	37.6	37.6	50.688	474	474	0	By matching	By MS/MS	By MS/MS	By MS/MS	By MS/MS	By MS/MS	By MS/MS	By MS/MS	By MS/MS	By MS/MS	By MS/MS	By MS/MS	By MS/MS	By MS/MS	By MS/MS	By matching	By matching	By matching	30.2	37.6	34	29.5	34	34	37.6	34	34	37.6	37.6	34	37.6	37.6	37.6	2.7	2.7	7.2	7547700000	247040000	285410000	304860000	320530000	445770000	365610000	547740000	506110000	507740000	593000000	489650000	631500000	778330000	674970000	678770000	29327000	33335000	108050000	343080000	11229000	12973000	13857000	14569000	20262000	16619000	24897000	23005000	23079000	26954000	22257000	28704000	35378000	30681000	30853000	1333100	1515200	4911500	241330000	263380000	277080000	376550000	409990000	429910000	545770000	537960000	515690000	692080000	623650000	649310000	828060000	842030000	841590000	0	0	97522000	0	1	1	2	5	3	5	5	4	7	5	6	7	7	8	0	0	0	66				675	1061;1509;6308;7125;7856;7857;15834;19426;19581;19834;20834;20847	True;True;True;True;True;True;True;True;True;True;True;True	1067;1517;6339;7161;7893;7894;15910;19524;19679;19932;20937;20950	20005;20006;20007;20008;20009;20010;20011;20012;20013;20014;20015;20016;20017;20018;20019;20020;20021;20022;20023;20024;20025;20026;20027;20028;20029;20030;20031;20032;20033;20034;20035;20036;20037;28447;28448;28449;28450;28451;28452;28453;118498;118499;118500;118501;118502;118503;118504;118505;118506;118507;118508;118509;118510;118511;118512;134668;134669;134670;134671;134672;134673;134674;134675;134676;134677;134678;134679;134680;134681;134682;148474;148475;148476;148477;148478;148479;148480;148481;148482;148483;148484;148485;148486;148487;148488;148489;148490;148491;148492;148493;148494;148495;148496;148497;148498;304463;304464;304465;304466;304467;304468;304469;304470;304471;373362;373363;373364;373365;373366;373367;373368;373369;373370;373371;373372;373373;373374;373375;373376;373377;373378;373379;373380;376297;376298;376299;376300;376301;376302;376303;376304;376305;376306;376307;376308;376309;376310;381072;381073;381074;381075;381076;381077;381078;381079;381080;381081;381082;381083;381084;381085;381086;401133;401134;401135;401136;401137;401138;401139;401140;401141;401142;401143;401144;401145;401146;401147;401323;401324;401325;401326;401327;401328;401329;401330;401331;401332;401333;401334;401335;401336;401337;401338;401339;401340;401341;401342;401343;401344;401345;401346;401347;401348;401349;401350;401351;401352	12084;12085;12086;12087;12088;12089;12090;12091;12092;12093;12094;12095;12096;12097;12098;12099;12100;17200;17201;71904;81687;81688;81689;81690;81691;81692;81693;81694;81695;81696;81697;89947;89948;89949;89950;184425;184426;224890;224891;224892;224893;224894;224895;224896;224897;224898;226669;229604;229605;229606;229607;229608;229609;229610;229611;229612;229613;241992;242075;242076;242077;242078;242079;242080;242081;242082;242083;242084;242085;242086;242087;242088;242089;242090;242091;242092;242093;242094	12092;17201;71904;81697;89948;89950;184426;224898;226669;229612;241992;242090
P0A9P4	P0A9P4	2	2	2	Thioredoxin reductase	trxB	>sp|P0A9P4|TRXB_ECOLI Thioredoxin reductase OS=Escherichia coli (strain K12) GN=trxB PE=1 SV=2	1	2	2	2	1	1	1	2	2	2	2	2	2	2	2	2	2	2	2	0	0	0	1	1	1	2	2	2	2	2	2	2	2	2	2	2	2	0	0	0	1	1	1	2	2	2	2	2	2	2	2	2	2	2	2	0	0	0	9	9	9	34.623	321	321	0	By matching	By matching	By matching	By MS/MS	By matching	By matching	By MS/MS	By matching	By matching	By MS/MS	By MS/MS	By MS/MS	By MS/MS	By MS/MS	By MS/MS	By matching	By matching	By matching	4	4	4	9	9	9	9	9	9	9	9	9	9	9	9	0	0	0	462850000	10636000	9322400	9534900	21919000	25008000	27258000	34337000	35022000	34034000	35335000	36095000	38143000	45071000	50044000	51086000	0	0	0	33060000	759740	665880	681070	1565700	1786300	1947000	2452600	2501600	2431000	2523900	2578200	2724500	3219400	3574600	3649000	0	0	0	0	0	0	22319000	26412000	28419000	37421000	37786000	37349000	38342000	39984000	41785000	53565000	57442000	57537000	0	0	0	0	0	0	0	0	0	1	0	0	1	1	1	1	1	1	0	0	0	7				676	1473;19213	True;True	1481;19308	27804;27805;27806;27807;27808;27809;27810;27811;27812;27813;27814;27815;27816;27817;27818;369384;369385;369386;369387;369388;369389;369390;369391;369392;369393;369394;369395	16875;16876;16877;16878;16879;16880;16881;16882;222533;222534;222535;222536;222537;222538	16880;222537
P0A9Q1	P0A9Q1	1	1	1	Aerobic respiration control protein ArcA	arcA	>sp|P0A9Q1|ARCA_ECOLI Aerobic respiration control protein ArcA OS=Escherichia coli (strain K12) GN=arcA PE=1 SV=1	1	1	1	1	1	1	0	1	1	1	1	1	1	1	1	1	1	1	1	0	0	0	1	1	0	1	1	1	1	1	1	1	1	1	1	1	1	0	0	0	1	1	0	1	1	1	1	1	1	1	1	1	1	1	1	0	0	0	5.9	5.9	5.9	27.292	238	238	0.00037893	By matching	By matching	By matching	By matching	By matching	By matching	By matching	By matching	By MS/MS	By MS/MS	By matching	By MS/MS	By MS/MS	By MS/MS	By MS/MS	By matching	By matching	By matching	5.9	5.9	0	5.9	5.9	5.9	5.9	5.9	5.9	5.9	5.9	5.9	5.9	5.9	5.9	0	0	0	417640000	23915000	17480000	0	20830000	27749000	21426000	27052000	31592000	30127000	32716000	32133000	33667000	33465000	39386000	46103000	0	0	0	37967000	2174100	1589100	0	1893600	2522700	1947800	2459300	2872000	2738800	2974200	2921200	3060600	3042200	3580600	4191200	0	0	0	0	0	0	0	0	0	0	0	0	0	0	0	0	0	52068000	0	0	0	0	0	0	0	0	0	0	0	1	1	0	1	1	1	1	0	0	0	6				677	17847	TRUE	17936	343353;343354;343355;343356;343357;343358;343359;343360;343361;343362;343363;343364;343365;343366	206534;206535;206536;206537;206538;206539	206537
P0A9Q7	P0A9Q7	29	29	29	Aldehyde-alcohol dehydrogenase;Alcohol dehydrogenase;Acetaldehyde dehydrogenase [acetylating];Pyruvate-formate-lyase deactivase	adhE	>sp|P0A9Q7|ADHE_ECOLI Aldehyde-alcohol dehydrogenase OS=Escherichia coli (strain K12) GN=adhE PE=1 SV=2	1	29	29	29	17	17	16	19	19	18	19	20	21	21	23	25	26	27	23	1	1	1	17	17	16	19	19	18	19	20	21	21	23	25	26	27	23	1	1	1	17	17	16	19	19	18	19	20	21	21	23	25	26	27	23	1	1	1	43.1	43.1	43.1	96.126	891	891	0	By MS/MS	By MS/MS	By MS/MS	By MS/MS	By MS/MS	By MS/MS	By MS/MS	By MS/MS	By MS/MS	By MS/MS	By MS/MS	By MS/MS	By MS/MS	By MS/MS	By MS/MS	By matching	By matching	By matching	25.8	26.5	23.7	29.2	25.7	27.3	29.9	32.3	31.9	31.5	33.4	37.8	40	40.6	36.5	1.1	1.1	1.6	12682000000	437920000	400850000	396160000	599960000	598790000	578520000	808920000	763270000	833060000	917770000	1005900000	1036800000	1336200000	1511900000	1413600000	12397000	13268000	17200000	281830000	9731500	8907800	8803600	13332000	13306000	12856000	17976000	16962000	18513000	20395000	22354000	23040000	29693000	33597000	31413000	275490	294850	382220	467520000	445250000	440970000	699210000	669590000	650780000	902100000	887330000	877650000	1058800000	1086000000	1079500000	1431500000	1454600000	1475900000	0	0	0	2	2	3	6	4	5	6	8	7	11	12	11	18	19	15	0	0	0	129				678	32;1032;2062;2229;3656;3681;3751;5508;5509;5534;5624;5980;6479;7676;9498;9504;9663;11348;13465;14108;14798;14978;15650;16368;16667;16909;21687;22274;22653	True;True;True;True;True;True;True;True;True;True;True;True;True;True;True;True;True;True;True;True;True;True;True;True;True;True;True;True;True	32;1038;2071;2239;3672;3697;3769;5535;5536;5561;5652;6010;6510;7712;9539;9545;9706;11395;13523;14167;14870;15050;15725;16447;16746;16990;21794;22384;22763	552;553;554;555;556;557;558;559;560;561;562;563;564;565;566;567;568;569;570;571;572;573;574;575;576;19363;19364;19365;19366;19367;19368;19369;19370;19371;19372;19373;19374;19375;19376;19377;19378;19379;19380;19381;19382;19383;19384;19385;19386;19387;19388;19389;19390;19391;38946;38947;38948;38949;38950;38951;38952;38953;38954;38955;38956;38957;38958;38959;42042;42043;42044;42045;42046;42047;42048;42049;42050;42051;42052;42053;42054;42055;42056;69178;69179;69180;69562;69563;69564;69565;69566;69567;69568;69569;69570;69571;69572;69573;69574;69575;70994;70995;70996;70997;103383;103384;103385;103386;103387;103388;103389;103390;103391;103392;103393;103394;103395;103396;103397;103398;103399;103400;103401;103402;103801;105431;105432;105433;105434;105435;112005;112006;112007;112008;112009;112010;112011;112012;112013;112014;112015;112016;112017;112018;112019;112020;112021;112022;112023;112024;112025;121699;121700;121701;121702;121703;121704;121705;121706;121707;121708;121709;121710;145140;145141;145142;145143;145144;145145;145146;145147;145148;145149;145150;145151;145152;145153;145154;181343;181344;181345;181346;181347;181348;181349;181350;181351;181352;181353;181354;181355;181356;181357;181465;181466;181467;181468;181469;181470;181471;181472;181473;181474;181475;181476;181477;181478;181479;184440;184441;184442;184443;184444;184445;184446;184447;184448;184449;184450;184451;184452;184453;184454;218366;218367;218368;218369;218370;218371;218372;218373;218374;258990;258991;258992;258993;258994;258995;258996;258997;258998;258999;259000;259001;259002;259003;259004;259005;259006;271260;271261;271262;271263;271264;271265;271266;271267;271268;271269;271270;271271;271272;271273;271274;284614;284615;284616;284617;284618;284619;284620;284621;284622;284623;284624;284625;288002;288003;288004;288005;300874;300875;300876;300877;300878;300879;300880;300881;314606;314607;314608;314609;314610;319839;319840;319841;319842;319843;319844;319845;319846;319847;319848;319849;319850;319851;319852;319853;319854;319855;319856;319857;319858;324720;324721;324722;324723;324724;324725;324726;324727;324728;324729;324730;324731;324732;324733;417930;417931;429219;429220;429221;429222;429223;429224;429225;429226;429227;429228;429229;436552;436553;436554;436555;436556;436557;436558;436559;436560;436561;436562;436563	329;330;331;332;333;334;335;336;337;338;11699;11700;23750;23751;25653;25654;25655;25656;25657;25658;25659;25660;25661;25662;25663;42118;42119;42395;43258;62931;62932;62933;62934;62935;62936;62937;62938;62939;63120;64006;68043;68044;73848;73849;73850;87947;87948;87949;87950;87951;87952;87953;87954;87955;87956;87957;110255;110256;110257;110258;110259;110260;110261;110262;110263;110264;110265;110266;110267;110268;110269;110335;110336;110337;110338;110339;110340;110341;110342;110343;112081;112082;112083;112084;112085;132259;157231;157232;157233;157234;157235;157236;157237;157238;157239;157240;157241;157242;164501;164502;164503;164504;164505;164506;164507;164508;164509;164510;164511;164512;172595;172596;172597;172598;174614;174615;174616;182391;182392;182393;182394;182395;190283;193216;193217;193218;193219;193220;193221;193222;193223;195878;195879;195880;195881;195882;195883;195884;252262;252263;259093;259094;259095;259096;259097;259098;259099;263450;263451	337;11699;23750;25659;42119;42395;43258;62935;62937;63120;64006;68043;73849;87951;110255;110341;112083;132259;157234;164507;172596;174616;182394;190283;193219;195884;252263;259099;263451
P0A9Q9	P0A9Q9	10	10	10	Aspartate-semialdehyde dehydrogenase	asd	>sp|P0A9Q9|DHAS_ECOLI Aspartate-semialdehyde dehydrogenase OS=Escherichia coli (strain K12) GN=asd PE=1 SV=1	1	10	10	10	7	6	8	8	8	6	8	8	9	9	10	10	10	10	10	1	1	2	7	6	8	8	8	6	8	8	9	9	10	10	10	10	10	1	1	2	7	6	8	8	8	6	8	8	9	9	10	10	10	10	10	1	1	2	42.2	42.2	42.2	40.017	367	367	0	By MS/MS	By MS/MS	By MS/MS	By MS/MS	By MS/MS	By MS/MS	By MS/MS	By MS/MS	By MS/MS	By MS/MS	By MS/MS	By MS/MS	By MS/MS	By MS/MS	By MS/MS	By matching	By matching	By matching	26.7	21.3	28.9	29.7	28.9	21.3	33	33	40.1	40.1	42.2	42.2	42.2	42.2	42.2	5.2	5.2	11.4	14678000000	423030000	378500000	431880000	704150000	724720000	671460000	860950000	881540000	978810000	1138200000	1217800000	1192100000	1646000000	1659600000	1698600000	19873000	22492000	28602000	1048500000	30217000	27036000	30849000	50296000	51766000	47961000	61496000	62967000	69915000	81299000	86984000	85152000	117570000	118540000	121330000	1419500	1606600	2043000	454120000	439470000	476230000	878410000	757550000	715770000	936100000	950260000	930380000	1095200000	1142900000	1392100000	1965800000	1900700000	1942600000	0	0	34023000	5	5	5	6	7	7	6	8	7	8	7	7	14	13	13	0	0	0	118				679	1099;3581;4131;4822;9542;11130;14390;15512;16416;17505	True;True;True;True;True;True;True;True;True;True	1105;3597;4151;4845;9584;11175;14453;15587;16495;17593	20737;20738;20739;20740;20741;20742;20743;20744;20745;20746;20747;20748;67745;67746;67747;67748;67749;67750;67751;67752;67753;67754;67755;67756;67757;67758;67759;67760;67761;67762;67763;67764;67765;67766;67767;67768;67769;67770;67771;67772;67773;67774;67775;67776;67777;67778;67779;67780;78141;78142;78143;78144;78145;78146;78147;78148;78149;78150;78151;78152;78153;78154;78155;78156;78157;78158;78159;78160;78161;78162;78163;78164;78165;78166;78167;78168;90864;90865;90866;90867;90868;90869;90870;90871;90872;90873;90874;90875;90876;90877;90878;90879;90880;90881;90882;90883;90884;90885;90886;90887;90888;90889;90890;90891;90892;90893;182125;182126;182127;182128;182129;182130;182131;182132;182133;182134;182135;182136;182137;182138;182139;182140;182141;182142;182143;182144;182145;182146;182147;182148;182149;182150;182151;182152;214326;214327;214328;214329;214330;214331;214332;214333;214334;214335;214336;214337;214338;214339;214340;276547;276548;276549;276550;276551;276552;276553;298437;298438;298439;298440;298441;298442;298443;298444;298445;298446;298447;298448;298449;298450;298451;315418;315419;315420;315421;315422;315423;315424;315425;336504;336505;336506;336507;336508;336509;336510;336511;336512;336513;336514;336515;336516;336517	12455;12456;12457;12458;41248;41249;41250;41251;41252;41253;41254;41255;41256;41257;41258;41259;41260;41261;41262;41263;41264;41265;41266;41267;41268;41269;41270;41271;41272;41273;41274;47608;47609;47610;47611;47612;55344;55345;55346;55347;55348;55349;55350;55351;55352;55353;55354;55355;55356;55357;55358;55359;55360;55361;55362;55363;55364;55365;55366;55367;55368;55369;55370;55371;55372;55373;110700;110701;110702;110703;110704;110705;110706;110707;110708;110709;110710;110711;110712;110713;110714;110715;129762;129763;129764;129765;129766;129767;129768;129769;129770;129771;129772;167865;167866;180933;180934;180935;180936;180937;180938;180939;180940;180941;180942;180943;180944;180945;180946;180947;190698;190699;190700;190701;202647;202648;202649;202650;202651	12457;41274;47611;55363;110708;129768;167866;180942;190700;202651
P0A9T0	P0A9T0	12	12	12	D-3-phosphoglycerate dehydrogenase	serA	>sp|P0A9T0|SERA_ECOLI D-3-phosphoglycerate dehydrogenase OS=Escherichia coli (strain K12) GN=serA PE=1 SV=2	1	12	12	12	11	10	9	11	10	9	10	9	9	8	8	8	11	11	10	3	3	2	11	10	9	11	10	9	10	9	9	8	8	8	11	11	10	3	3	2	11	10	9	11	10	9	10	9	9	8	8	8	11	11	10	3	3	2	38.3	38.3	38.3	44.175	410	410	0	By MS/MS	By MS/MS	By MS/MS	By MS/MS	By MS/MS	By MS/MS	By MS/MS	By MS/MS	By MS/MS	By MS/MS	By MS/MS	By MS/MS	By MS/MS	By MS/MS	By MS/MS	By matching	By matching	By matching	36.3	32.4	29.3	36.3	32.4	29.8	33.7	30.7	32	28	28	28.5	36.6	35.6	34.4	8	9	4.9	28249000000	1098100000	1079800000	941240000	1642100000	1453500000	1455100000	1925400000	1845200000	1829700000	2007200000	1817600000	1880500000	3006500000	3090300000	3082100000	47600000	26762000	20507000	1765600000	68634000	67485000	58828000	102630000	90846000	90943000	120340000	115320000	114360000	125450000	113600000	117530000	187910000	193150000	192630000	2975000	1672600	1281700	999450000	1211600000	961830000	1806900000	1881100000	1781700000	2249700000	1855100000	1865600000	2175400000	2163800000	2088400000	2945200000	3709700000	3030200000	73029000	28172000	41417000	4	5	5	9	6	7	7	7	8	7	8	9	14	13	15	0	0	0	124				680	120;975;2488;4486;6014;6506;7108;7797;11191;12830;19055;22754	True;True;True;True;True;True;True;True;True;True;True;True	120;981;2499;4508;6044;6538;7144;7833;11237;12883;19149;22865	2129;2130;2131;2132;2133;2134;2135;2136;2137;2138;18097;18098;18099;18100;18101;18102;18103;18104;18105;18106;47114;47115;47116;84734;84735;84736;84737;84738;84739;84740;84741;84742;84743;84744;84745;84746;84747;84748;84749;84750;84751;84752;84753;84754;84755;84756;84757;84758;84759;84760;84761;84762;84763;112644;112645;112646;112647;112648;112649;112650;112651;112652;112653;112654;112655;112656;112657;112658;112659;112660;112661;112662;112663;112664;112665;112666;112667;112668;112669;112670;112671;112672;112673;122232;122233;122234;122235;122236;122237;122238;122239;122240;122241;122242;122243;122244;122245;122246;122247;122248;122249;122250;122251;122252;122253;122254;122255;122256;122257;122258;122259;122260;122261;122262;134342;134343;134344;134345;134346;134347;134348;134349;134350;134351;134352;134353;134354;134355;134356;134357;134358;134359;134360;147442;147443;147444;147445;147446;147447;147448;215547;215548;215549;215550;215551;215552;215553;215554;215555;215556;215557;215558;215559;246973;246974;246975;246976;246977;246978;246979;246980;246981;246982;246983;246984;246985;246986;246987;246988;246989;246990;246991;246992;246993;246994;246995;246996;246997;246998;246999;247000;247001;247002;247003;247004;247005;247006;247007;247008;247009;247010;247011;247012;247013;247014;366152;366153;366154;366155;366156;366157;366158;366159;366160;366161;366162;366163;366164;366165;366166;366167;366168;366169;366170;366171;366172;366173;366174;366175;366176;366177;438472;438473;438474;438475;438476;438477;438478;438479;438480;438481;438482;438483;438484;438485;438486;438487;438488;438489;438490	1315;1316;1317;10965;10966;10967;10968;10969;10970;28764;28765;28766;51797;51798;51799;51800;51801;51802;51803;51804;51805;51806;51807;51808;51809;51810;51811;51812;51813;51814;51815;51816;51817;51818;51819;51820;51821;51822;51823;51824;51825;51826;68388;68389;68390;68391;68392;68393;68394;68395;68396;68397;68398;74134;74135;74136;74137;74138;74139;74140;74141;74142;74143;74144;74145;74146;74147;81485;81486;81487;81488;81489;89360;89361;89362;130487;130488;130489;130490;149917;149918;149919;149920;149921;149922;149923;149924;149925;149926;149927;149928;149929;149930;149931;149932;149933;149934;149935;149936;149937;149938;149939;149940;149941;149942;149943;149944;149945;149946;220482;220483;220484;220485;220486;220487;220488;220489;220490;220491;220492;220493;220494;220495;264691;264692;264693;264694;264695;264696;264697;264698;264699;264700;264701;264702;264703;264704;264705	1317;10968;28766;51808;68391;74140;81487;89361;130490;149938;220485;264704
P0A9W3	P0A9W3	2	2	2	Uncharacterized ABC transporter ATP-binding protein YjjK	yjjK	>sp|P0A9W3|ETTA_ECOLI Energy-dependent translational throttle protein EttA OS=Escherichia coli (strain K12) GN=ettA PE=1 SV=2	1	2	2	2	0	2	1	2	2	2	2	1	2	2	2	2	2	2	2	1	0	1	0	2	1	2	2	2	2	1	2	2	2	2	2	2	2	1	0	1	0	2	1	2	2	2	2	1	2	2	2	2	2	2	2	1	0	1	5	5	5	62.442	555	555	0	By matching	By matching	By matching	By matching	By matching	By matching	By matching	By matching	By matching	By MS/MS	By matching	By matching	By MS/MS	By MS/MS	By MS/MS	By matching	By matching	By matching	0	5	3.1	5	5	5	5	2	5	5	5	5	5	5	5	2	0	2	395340000	0	25214000	11348000	25936000	26834000	31674000	23911000	4917600	24967000	24651000	27733000	31365000	34397000	39803000	34694000	14922000	0	12971000	11980000	0	764050	343880	785940	813140	959830	724580	149020	756590	747010	840400	950450	1042300	1206200	1051300	452190	0	393060	0	25479000	0	26775000	28807000	33216000	26455000	0	26482000	27212000	30924000	34705000	40362000	45225000	38154000	0	0	0	0	0	0	0	0	0	0	0	0	1	0	0	1	1	2	0	0	0	5				681	9187;11356	True;True	9227;11403	175027;175028;175029;175030;175031;175032;175033;175034;175035;175036;175037;175038;175039;218510;218511;218512;218513;218514;218515;218516;218517;218518;218519;218520;218521;218522;218523;218524	106204;106205;106206;106207;132374	106205;132374
P0A9X4	P0A9X4	3	3	3	Rod shape-determining protein MreB	mreB	>sp|P0A9X4|MREB_ECOLI Rod shape-determining protein MreB OS=Escherichia coli (strain K12) GN=mreB PE=1 SV=1	1	3	3	3	1	0	2	0	1	2	0	0	1	2	2	1	3	2	3	0	0	0	1	0	2	0	1	2	0	0	1	2	2	1	3	2	3	0	0	0	1	0	2	0	1	2	0	0	1	2	2	1	3	2	3	0	0	0	11.2	11.2	11.2	36.952	347	347	0	By matching	By matching	By matching	By matching	By matching	By matching	By matching	By matching	By MS/MS	By MS/MS	By MS/MS	By MS/MS	By MS/MS	By MS/MS	By MS/MS	By matching	By matching	By matching	4.3	0	7.2	0	4.3	7.2	0	0	2.9	7.2	7.2	2.9	11.2	7.2	11.2	0	0	0	176850000	4862500	0	13123000	0	7422000	20398000	0	0	0	15195000	0	0	47803000	39429000	28619000	0	0	0	11053000	303900	0	820180	0	463870	1274900	0	0	0	949660	0	0	2987700	2464300	1788700	0	0	0	0	0	14220000	0	0	23276000	0	0	0	0	0	0	47706000	50240000	33411000	0	0	0	0	0	0	0	0	0	0	0	1	1	2	1	1	2	2	0	0	0	10				682	7585;18408;21197	True;True;True	7621;18498;21301	143368;143369;143370;143371;143372;143373;143374;143375;143376;353775;353776;353777;353778;353779;353780;353781;353782;353783;408404;408405	86909;86910;86911;86912;212861;212862;212863;212864;212865;212866;246473	86910;212865;246473
P0A9Y6	P0A9Y6	1	1	1	Cold shock-like protein CspC	cspC	>sp|P0A9Y6|CSPC_ECOLI Cold shock-like protein CspC OS=Escherichia coli (strain K12) GN=cspC PE=1 SV=2	1	1	1	1	1	1	1	1	1	1	1	1	1	1	1	1	1	1	1	0	0	0	1	1	1	1	1	1	1	1	1	1	1	1	1	1	1	0	0	0	1	1	1	1	1	1	1	1	1	1	1	1	1	1	1	0	0	0	14.5	14.5	14.5	7.4023	69	69	0.0058556	By matching	By matching	By matching	By MS/MS	By MS/MS	By MS/MS	By MS/MS	By MS/MS	By MS/MS	By MS/MS	By MS/MS	By MS/MS	By MS/MS	By MS/MS	By MS/MS	By matching	By matching	By matching	14.5	14.5	14.5	14.5	14.5	14.5	14.5	14.5	14.5	14.5	14.5	14.5	14.5	14.5	14.5	0	0	0	320820000	12671000	18243000	5621100	17914000	9785900	17656000	24238000	23271000	18683000	26293000	25510000	25987000	33829000	30283000	30837000	0	0	0	80205000	3167700	4560800	1405300	4478600	2446500	4413900	6059500	5817900	4670600	6573300	6377400	6496600	8457300	7570800	7709200	0	0	0	12890000	18696000	0	18084000	0	17742000	26730000	24632000	20228000	29531000	28362000	28648000	40204000	33967000	35057000	0	0	0	0	0	0	0	0	0	0	0	1	1	1	1	1	1	1	0	0	0	7				683	7461	TRUE	7497	141034;141035;141036;141037;141038;141039;141040;141041;141042;141043;141044;141045;141046;141047;141048;141049;141050;141051;141052;141053;141054;141055;141056;141057;141058;141059;141060;141061	85509;85510;85511;85512;85513;85514;85515;85516;85517;85518;85519;85520;85521;85522;85523;85524;85525;85526;85527	85520
P0AA04	P0AA04	4	4	4	Phosphocarrier protein HPr	ptsH	>sp|P0AA04|PTHP_ECOLI Phosphocarrier protein HPr OS=Escherichia coli (strain K12) GN=ptsH PE=1 SV=1	1	4	4	4	3	3	1	4	3	4	4	3	4	4	3	4	4	4	4	0	0	0	3	3	1	4	3	4	4	3	4	4	3	4	4	4	4	0	0	0	3	3	1	4	3	4	4	3	4	4	3	4	4	4	4	0	0	0	63.5	63.5	63.5	9.1193	85	85	0	By MS/MS	By MS/MS	By matching	By MS/MS	By MS/MS	By MS/MS	By MS/MS	By MS/MS	By MS/MS	By MS/MS	By MS/MS	By MS/MS	By MS/MS	By MS/MS	By MS/MS	By matching	By matching	By matching	63.5	63.5	8.2	63.5	63.5	63.5	63.5	63.5	63.5	63.5	63.5	63.5	63.5	63.5	63.5	0	0	0	4569700000	173170000	172510000	22452000	268930000	234280000	270350000	296420000	297350000	278080000	387030000	358730000	374960000	441320000	527490000	466630000	0	0	0	913940000	34634000	34502000	4490400	53785000	46856000	54071000	59283000	59470000	55615000	77405000	71745000	74992000	88264000	105500000	93326000	0	0	0	188970000	175530000	0	258230000	265930000	265320000	320860000	334510000	308390000	429290000	414390000	406280000	519600000	578130000	518130000	0	0	0	1	1	0	2	1	1	2	1	2	1	2	2	2	2	2	0	0	0	22				684	2093;13308;14269;14270	True;True;True;True	2102;13366;14329;14330	39599;39600;39601;39602;39603;39604;39605;39606;39607;39608;39609;39610;39611;39612;39613;256140;256141;256142;256143;256144;256145;256146;256147;256148;256149;256150;256151;256152;256153;274130;274131;274132;274133;274134;274135;274136;274137;274138;274139;274140;274141;274142;274143;274144;274145;274146;274147;274148;274149;274150;274151;274152	24169;24170;155567;155568;155569;155570;155571;155572;155573;166363;166364;166365;166366;166367;166368;166369;166370;166371;166372;166373;166374;166375;166376;166377	24170;155573;166363;166375
P0AA10	P0AA10	8	8	8	50S ribosomal protein L13	rplM	>sp|P0AA10|RL13_ECOLI 50S ribosomal protein L13 OS=Escherichia coli (strain K12) GN=rplM PE=1 SV=1	1	8	8	8	6	7	5	6	7	8	8	7	8	8	8	8	8	7	7	0	0	1	6	7	5	6	7	8	8	7	8	8	8	8	8	7	7	0	0	1	6	7	5	6	7	8	8	7	8	8	8	8	8	7	7	0	0	1	63.4	63.4	63.4	16.018	142	142	0	By MS/MS	By MS/MS	By MS/MS	By MS/MS	By MS/MS	By MS/MS	By MS/MS	By MS/MS	By MS/MS	By MS/MS	By MS/MS	By MS/MS	By MS/MS	By MS/MS	By MS/MS	By matching	By matching	By matching	47.2	58.5	35.2	40.1	49.3	63.4	63.4	49.3	63.4	63.4	63.4	63.4	63.4	58.5	58.5	0	0	7	8516200000	346290000	278970000	217940000	496570000	335510000	502930000	648830000	588020000	593340000	752720000	759280000	859390000	711900000	715970000	693460000	0	0	15096000	1064500000	43286000	34871000	27243000	62072000	41939000	62866000	81104000	73503000	74167000	94090000	94910000	107420000	88988000	89496000	86683000	0	0	1887100	331400000	330020000	303720000	463080000	464440000	475920000	579410000	613590000	575330000	751210000	733970000	760600000	968270000	960450000	932850000	0	0	0	1	2	2	3	5	4	5	5	5	8	10	7	7	10	8	0	0	0	82				685	605;3613;11409;16150;18917;18918;22055;22097	True;True;True;True;True;True;True;True	608;3629;11456;16228;19011;19012;22164;22207	11199;11200;11201;11202;11203;11204;11205;11206;11207;11208;11209;68307;68308;68309;68310;68311;68312;68313;68314;68315;68316;68317;68318;68319;68320;68321;68322;68323;68324;219490;219491;219492;219493;219494;219495;219496;219497;219498;219499;219500;310580;310581;310582;310583;310584;310585;310586;310587;310588;310589;310590;310591;310592;310593;310594;363426;363427;363428;363429;363430;363431;363432;363433;363434;363435;363436;363437;363438;363439;363440;363441;363442;363443;363444;363445;363446;363447;363448;363449;363450;363451;363452;363453;363454;363455;363456;363457;363458;363459;363460;363461;363462;363463;363464;363465;363466;363467;363468;363469;363470;363471;363472;363473;363474;363475;363476;363477;425045;425046;425047;425048;425049;425050;425051;425052;425053;425054;425055;425056;425057;425058;425059;425060;425061;425062;425063;425064;425065;425066;425067;425068;425069;425070;425071;425072;425073;425074;425916;425917;425918;425919;425920;425921;425922;425923;425924;425925;425926;425927	6786;6787;6788;6789;6790;41590;41591;41592;41593;41594;41595;41596;41597;41598;41599;41600;41601;41602;133052;133053;188019;188020;188021;188022;188023;218742;218743;218744;218745;218746;218747;218748;218749;218750;218751;218752;218753;218754;218755;218756;218757;218758;218759;218760;218761;218762;218763;218764;218765;218766;218767;218768;218769;218770;218771;218772;218773;218774;218775;218776;256653;256654;256655;256656;256657;256658;256659;256660;256661;256662;256663;256664;256665;256666;256667;256668;256669;256670;256671;257192;257193;257194;257195;257196	6789;41601;133052;188020;218748;218776;256661;257193
P0AA25	P0AA25	1	1	1	Thioredoxin-1	trxA	>sp|P0AA25|THIO_ECOLI Thioredoxin-1 OS=Escherichia coli (strain K12) GN=trxA PE=1 SV=2	1	1	1	1	1	1	0	0	0	0	0	0	0	1	1	0	1	0	0	0	0	0	1	1	0	0	0	0	0	0	0	1	1	0	1	0	0	0	0	0	1	1	0	0	0	0	0	0	0	1	1	0	1	0	0	0	0	0	11	11	11	11.806	109	109	0.00072674	By matching	By MS/MS	By matching	By matching	By matching	By matching	By matching	By matching	By matching	By MS/MS	By MS/MS	By matching	By MS/MS	By matching	By matching	By matching	By matching	By matching	11	11	0	0	0	0	0	0	0	11	11	0	11	0	0	0	0	0	323920000	57636000	56961000	0	0	0	0	0	0	0	65204000	71548000	0	72575000	0	0	0	0	0	46275000	8233700	8137300	0	0	0	0	0	0	0	9314900	10221000	0	10368000	0	0	0	0	0	0	0	0	0	0	0	0	0	0	0	0	0	86241000	0	0	0	0	0	0	1	0	0	0	0	0	0	0	1	1	0	1	0	0	0	0	0	4				686	12909	TRUE	12963	248485;248486;248487;248488;248489	150792;150793;150794;150795	150795
P0AAB6	P0AAB6	2	2	2	UTP--glucose-1-phosphate uridylyltransferase	galF	>sp|P0AAB6|GALF_ECOLI UTP--glucose-1-phosphate uridylyltransferase OS=Escherichia coli (strain K12) GN=galF PE=1 SV=1	1	2	2	2	1	1	1	2	2	2	2	2	2	2	2	2	2	2	2	0	0	0	1	1	1	2	2	2	2	2	2	2	2	2	2	2	2	0	0	0	1	1	1	2	2	2	2	2	2	2	2	2	2	2	2	0	0	0	13.5	13.5	13.5	32.829	297	297	0	By MS/MS	By MS/MS	By MS/MS	By MS/MS	By MS/MS	By MS/MS	By MS/MS	By MS/MS	By MS/MS	By MS/MS	By MS/MS	By MS/MS	By MS/MS	By MS/MS	By MS/MS	By matching	By matching	By matching	5.7	5.7	5.7	13.5	13.5	13.5	13.5	13.5	13.5	13.5	13.5	13.5	13.5	13.5	13.5	0	0	0	890790000	17979000	13415000	20671000	54093000	55558000	46402000	54135000	59413000	64066000	68413000	74631000	76108000	93083000	97102000	95719000	0	0	0	52399000	1057600	789100	1215900	3181900	3268100	2729500	3184400	3494900	3768600	4024300	4390100	4476900	5475500	5711900	5630500	0	0	0	0	0	0	54972000	58127000	48390000	59227000	64337000	69105000	78060000	79352000	83500000	111780000	112350000	106400000	0	0	0	1	1	1	1	1	1	1	1	1	2	2	1	2	2	2	0	0	0	20				687	2144;10164	True;True	2153;10207	40542;40543;40544;40545;40546;40547;40548;40549;40550;40551;40552;40553;40554;40555;40556;194057;194058;194059;194060;194061;194062;194063;194064;194065;194066;194067;194068	24707;24708;24709;24710;24711;24712;24713;24714;24715;24716;24717;24718;24719;24720;24721;118034;118035;118036;118037;118038	24721;118037
P0AAI9	P0AAI9	3	3	3	Malonyl CoA-acyl carrier protein transacylase	fabD	>sp|P0AAI9|FABD_ECOLI Malonyl CoA-acyl carrier protein transacylase OS=Escherichia coli (strain K12) GN=fabD PE=1 SV=2	1	3	3	3	3	3	3	3	3	3	3	3	3	3	3	3	3	3	3	0	0	1	3	3	3	3	3	3	3	3	3	3	3	3	3	3	3	0	0	1	3	3	3	3	3	3	3	3	3	3	3	3	3	3	3	0	0	1	14.2	14.2	14.2	32.417	309	309	0	By matching	By matching	By matching	By MS/MS	By matching	By MS/MS	By MS/MS	By MS/MS	By MS/MS	By MS/MS	By MS/MS	By MS/MS	By MS/MS	By MS/MS	By MS/MS	By matching	By matching	By matching	14.2	14.2	14.2	14.2	14.2	14.2	14.2	14.2	14.2	14.2	14.2	14.2	14.2	14.2	14.2	0	0	2.3	1557000000	67743000	61117000	72786000	94420000	107170000	67309000	116120000	81762000	90657000	115560000	122550000	127550000	131870000	147030000	148050000	0	0	5316500	119770000	5211000	4701300	5598900	7263100	8243800	5177600	8932100	6289400	6973600	8889100	9426900	9811200	10144000	11310000	11389000	0	0	408960	54345000	53873000	58733000	84810000	89749000	84343000	110290000	90336000	100390000	131900000	123560000	134490000	160310000	168560000	168210000	0	0	0	0	0	0	1	0	2	2	2	2	2	2	2	3	4	2	0	0	0	24				688	10065;18426;21180	True;True;True	10108;18516;21284	191984;191985;191986;191987;191988;191989;191990;191991;191992;191993;191994;191995;191996;191997;191998;191999;192000;192001;192002;192003;192004;192005;192006;192007;192008;192009;192010;354083;354084;354085;354086;354087;354088;354089;354090;354091;354092;354093;354094;354095;354096;354097;354098;408064;408065;408066;408067;408068;408069;408070;408071;408072;408073;408074;408075;408076;408077;408078;408079;408080;408081;408082;408083;408084;408085	116751;116752;116753;116754;116755;116756;116757;116758;116759;116760;116761;116762;213009;213010;213011;213012;213013;213014;213015;213016;213017;213018;246282;246283	116753;213016;246283
P0AB24	P0AB24	1	1	1	Iron uptake system component EfeO	efeO	>sp|P0AB24|EFEO_ECOLI Iron uptake system component EfeO OS=Escherichia coli (strain K12) GN=efeO PE=1 SV=1	1	1	1	1	1	1	1	1	1	1	1	1	1	1	1	1	1	1	1	1	1	1	1	1	1	1	1	1	1	1	1	1	1	1	1	1	1	1	1	1	1	1	1	1	1	1	1	1	1	1	1	1	1	1	1	1	1	1	4.3	4.3	4.3	41.137	375	375	0.0090909	By matching	By matching	By matching	By matching	By matching	By matching	By matching	By matching	By matching	By matching	By MS/MS	By matching	By matching	By matching	By MS/MS	By matching	By matching	By matching	4.3	4.3	4.3	4.3	4.3	4.3	4.3	4.3	4.3	4.3	4.3	4.3	4.3	4.3	4.3	4.3	4.3	4.3	286480000	14372000	10772000	13749000	12324000	11783000	14114000	9708300	11537000	9803800	9511000	48332000	11711000	6758900	9524600	55610000	11666000	13465000	11736000	12456000	624870	468340	597760	535830	512320	613670	422100	501620	426250	413520	2101400	509170	293870	414110	2417800	507220	585450	510250	0	0	0	0	0	0	0	0	0	0	0	0	0	0	0	0	0	11987000	0	0	0	0	0	0	0	0	0	0	1	0	0	0	1	0	0	0	2				689	21901	TRUE	22010	422023;422024;422025;422026;422027;422028;422029;422030;422031;422032;422033;422034;422035;422036;422037;422038;422039;422040	254714;254715	254715
P0AB67	P0AB67	5	5	5	NAD(P) transhydrogenase subunit beta	pntB	>sp|P0AB67|PNTB_ECOLI NAD(P) transhydrogenase subunit beta OS=Escherichia coli (strain K12) GN=pntB PE=1 SV=1	1	5	5	5	3	1	1	2	2	1	1	2	3	3	2	4	3	4	4	0	1	0	3	1	1	2	2	1	1	2	3	3	2	4	3	4	4	0	1	0	3	1	1	2	2	1	1	2	3	3	2	4	3	4	4	0	1	0	17.3	17.3	17.3	48.722	462	462	0	By matching	By matching	By matching	By matching	By MS/MS	By matching	By MS/MS	By matching	By matching	By matching	By MS/MS	By MS/MS	By MS/MS	By MS/MS	By MS/MS	By matching	By matching	By matching	7.8	2.8	2.8	5	5.2	2.4	3.5	5	11	8.4	5	14.5	11	14.5	14.5	0	2.6	0	578430000	34260000	7330500	8670900	32253000	23687000	11886000	0	44656000	47924000	40790000	29109000	62190000	57351000	79579000	82961000	0	15778000	0	44494000	2635400	563890	667000	2481000	1822000	914300	0	3435000	3686400	3137700	2239200	4783900	4411600	6121500	6381600	0	1213700	0	39197000	0	0	48465000	63484000	0	0	68522000	49431000	43159000	49288000	48036000	59001000	59301000	62766000	0	0	0	0	0	0	0	0	0	1	0	0	0	1	0	2	1	2	0	0	0	7				690	4491;4958;15411;17967;18070	True;True;True;True;True	4513;4983;15486;18057;18160	84831;84832;84833;84834;84835;84836;84837;84838;84839;84840;84841;93223;93224;93225;93226;93227;93228;93229;93230;93231;93232;93233;93234;296624;296625;296626;296627;296628;345684;345685;345686;345687;345688;347607;347608;347609;347610	51859;56843;56844;179788;179789;179790;207924;207925;209199	51859;56844;179789;207925;209199
P0AB71	P0AB71	11	11	11	Fructose-bisphosphate aldolase class 2	fbaA	>sp|P0AB71|ALF_ECOLI Fructose-bisphosphate aldolase class 2 OS=Escherichia coli (strain K12) GN=fbaA PE=1 SV=2	1	11	11	11	8	7	7	7	6	7	7	7	7	10	8	9	8	8	10	0	0	0	8	7	7	7	6	7	7	7	7	10	8	9	8	8	10	0	0	0	8	7	7	7	6	7	7	7	7	10	8	9	8	8	10	0	0	0	36.8	36.8	36.8	39.147	359	359	0	By MS/MS	By MS/MS	By MS/MS	By MS/MS	By MS/MS	By MS/MS	By MS/MS	By MS/MS	By MS/MS	By MS/MS	By MS/MS	By MS/MS	By MS/MS	By MS/MS	By MS/MS	By matching	By matching	By matching	27	24	26.5	26.5	24	27	27	27	27	36.8	34.3	34.3	34.3	34.3	36.8	0	0	0	7492300000	281140000	241770000	244670000	389020000	352760000	363820000	457520000	419130000	425640000	607730000	621560000	610430000	855360000	780660000	841040000	0	0	0	468270000	17571000	15111000	15292000	24314000	22048000	22738000	28595000	26196000	26603000	37983000	38848000	38152000	53460000	48791000	52565000	0	0	0	282220000	262590000	251160000	416460000	399140000	408680000	539930000	503800000	498760000	668230000	612520000	670200000	895870000	890240000	913300000	0	0	0	5	3	3	4	4	5	6	6	8	9	9	9	9	8	10	0	0	0	98				691	671;800;1613;3425;4940;8400;9027;10665;12689;17736;20899	True;True;True;True;True;True;True;True;True;True;True	674;804;1621;3439;4965;8438;9067;10710;12742;17824;21003	12378;12379;12380;12381;12382;12383;12384;12385;12386;12387;12388;12389;14855;14856;14857;14858;14859;14860;14861;14862;14863;14864;14865;14866;14867;14868;14869;30505;30506;30507;30508;64837;64838;64839;64840;92980;92981;92982;92983;92984;92985;159560;159561;159562;159563;159564;159565;159566;159567;159568;159569;159570;159571;159572;159573;159574;172251;172252;172253;172254;172255;172256;172257;172258;172259;172260;172261;172262;172263;172264;172265;172266;172267;172268;172269;172270;172271;172272;172273;172274;172275;172276;172277;172278;172279;204563;244296;244297;244298;244299;244300;244301;244302;244303;244304;244305;244306;244307;244308;244309;244310;244311;341090;341091;341092;341093;341094;341095;341096;341097;341098;341099;341100;341101;341102;341103;341104;341105;341106;341107;402247;402248;402249;402250;402251;402252;402253;402254;402255;402256;402257;402258;402259;402260;402261;402262;402263;402264;402265;402266;402267;402268;402269;402270;402271;402272;402273;402274;402275;402276	7528;7529;7530;7531;7532;7533;7534;7535;7536;7537;7538;9096;9097;9098;9099;9100;18573;18574;18575;18576;39436;56704;56705;56706;56707;56708;96599;104324;104325;104326;104327;104328;104329;104330;104331;104332;104333;104334;104335;104336;104337;104338;104339;104340;104341;104342;104343;104344;104345;104346;104347;104348;124220;148257;148258;148259;148260;148261;148262;148263;148264;148265;148266;148267;148268;148269;148270;148271;205190;205191;205192;205193;205194;205195;205196;205197;205198;242578;242579;242580;242581;242582;242583;242584;242585;242586;242587;242588;242589;242590;242591;242592;242593;242594;242595;242596;242597;242598;242599;242600;242601;242602;242603	7533;9097;18573;39436;56708;96599;104338;124220;148267;205194;242600
P0AB80	P0AB80	2	2	2	Branched-chain-amino-acid aminotransferase	ilvE	>sp|P0AB80|ILVE_ECOLI Branched-chain-amino-acid aminotransferase OS=Escherichia coli (strain K12) GN=ilvE PE=1 SV=2	1	2	2	2	0	0	0	0	0	0	2	2	1	2	2	2	2	2	2	0	0	0	0	0	0	0	0	0	2	2	1	2	2	2	2	2	2	0	0	0	0	0	0	0	0	0	2	2	1	2	2	2	2	2	2	0	0	0	11.3	11.3	11.3	34.093	309	309	0	By matching	By matching	By matching	By matching	By matching	By matching	By matching	By matching	By matching	By matching	By MS/MS	By matching	By MS/MS	By matching	By MS/MS	By matching	By matching	By matching	0	0	0	0	0	0	11.3	11.3	6.1	11.3	11.3	11.3	11.3	11.3	11.3	0	0	0	487600000	0	0	0	0	0	0	42636000	44431000	25803000	51385000	58519000	44716000	73137000	66355000	80613000	0	0	0	37507000	0	0	0	0	0	0	3279700	3417800	1984900	3952700	4501500	3439700	5625900	5104300	6201000	0	0	0	0	0	0	0	0	0	45889000	48513000	0	57702000	62807000	48872000	86978000	75677000	92362000	0	0	0	0	0	0	0	0	0	0	0	0	0	0	0	2	0	1	0	0	0	3				692	736;2792	True;True	740;2805	13741;13742;13743;13744;13745;13746;13747;13748;52927;52928;52929;52930;52931;52932;52933;52934;52935	8459;8460;32413;32414	8460;32413
P0AB89	P0AB89	2	2	2	Adenylosuccinate lyase	purB	>sp|P0AB89|PUR8_ECOLI Adenylosuccinate lyase OS=Escherichia coli (strain K12) GN=purB PE=1 SV=1	1	2	2	2	0	1	0	1	0	1	1	1	1	1	1	1	1	0	2	0	0	0	0	1	0	1	0	1	1	1	1	1	1	1	1	0	2	0	0	0	0	1	0	1	0	1	1	1	1	1	1	1	1	0	2	0	0	0	5	5	5	51.542	456	456	0.0010549	By matching	By matching	By matching	By matching	By matching	By matching	By MS/MS	By MS/MS	By matching	By matching	By matching	By matching	By matching	By matching	By MS/MS	By matching	By matching	By matching	0	2.9	0	2.9	0	2.9	2.9	2.9	2.9	2.9	2.9	2.9	2.9	0	5	0	0	0	205020000	0	7173200	0	7417100	0	8850400	9109600	15734000	12869000	12307000	13703000	10821000	16403000	0	90629000	0	0	0	8542300	0	298880	0	309050	0	368770	379570	655590	536190	512800	570940	450870	683470	0	3776200	0	0	0	0	0	0	0	0	0	0	0	0	0	0	0	0	0	102350000	0	0	0	0	0	0	0	0	0	0	0	0	0	0	0	0	0	1	0	0	0	1				693	1434;19044	True;True	1442;19138	27077;365912;365913;365914;365915;365916;365917;365918;365919;365920;365921;365922	16520;220349;220350	16520;220349
P0AB91	P0AB91	7	7	7	Phospho-2-dehydro-3-deoxyheptonate aldolase, Phe-sensitive	aroG	>sp|P0AB91|AROG_ECOLI Phospho-2-dehydro-3-deoxyheptonate aldolase, Phe-sensitive OS=Escherichia coli (strain K12) GN=aroG PE=1 SV=1	1	7	7	7	3	4	4	3	5	5	5	5	6	4	6	5	6	5	6	0	0	0	3	4	4	3	5	5	5	5	6	4	6	5	6	5	6	0	0	0	3	4	4	3	5	5	5	5	6	4	6	5	6	5	6	0	0	0	27.4	27.4	27.4	38.009	350	350	0	By MS/MS	By MS/MS	By MS/MS	By MS/MS	By MS/MS	By MS/MS	By MS/MS	By MS/MS	By MS/MS	By MS/MS	By MS/MS	By MS/MS	By MS/MS	By MS/MS	By MS/MS	By matching	By matching	By matching	10	15.7	15.7	10	21.1	21.4	21.1	18	23.7	16.9	23.7	18	23.7	21.1	24.9	0	0	0	2907700000	58484000	102140000	91146000	104660000	168970000	112440000	187640000	192760000	202650000	167860000	264060000	262380000	349800000	345120000	297600000	0	0	0	171040000	3440300	6008300	5361500	6156400	9939200	6613900	11037000	11339000	11921000	9873900	15533000	15434000	20577000	20301000	17506000	0	0	0	87595000	99786000	91162000	166600000	174640000	141250000	198110000	203320000	185790000	233490000	249380000	267830000	357700000	396000000	344780000	0	0	0	1	1	1	2	4	2	3	3	4	2	4	5	4	5	5	0	0	0	46				694	4596;4717;4718;14542;19702;20061;22143	True;True;True;True;True;True;True	4619;4740;4741;14607;19800;20161;22253	86952;88962;88963;88964;88965;88966;88967;88968;88969;88970;88971;88972;88973;88974;88975;88976;88977;88978;88979;88980;88981;88982;88983;88984;88985;88986;88987;88988;88989;88990;279505;279506;279507;279508;279509;279510;279511;279512;279513;279514;378467;378468;378469;378470;378471;378472;378473;378474;378475;378476;385664;385665;385666;385667;385668;385669;385670;385671;385672;385673;385674;385675;385676;426963;426964;426965;426966;426967;426968;426969;426970;426971	53094;54223;54224;54225;54226;54227;54228;54229;54230;54231;54232;54233;54234;54235;54236;54237;54238;54239;54240;54241;54242;54243;54244;54245;54246;54247;54248;169618;169619;169620;227919;227920;227921;227922;227923;227924;232330;232331;232332;232333;232334;232335;232336;232337;232338;257913	53094;54234;54248;169618;227924;232338;257913
P0ABA6	P0ABA6	2	2	2	ATP synthase gamma chain	atpG	>sp|P0ABA6|ATPG_ECOLI ATP synthase gamma chain OS=Escherichia coli (strain K12) GN=atpG PE=1 SV=1	1	2	2	2	0	1	0	0	0	0	0	0	0	1	1	0	2	2	0	0	0	0	0	1	0	0	0	0	0	0	0	1	1	0	2	2	0	0	0	0	0	1	0	0	0	0	0	0	0	1	1	0	2	2	0	0	0	0	6.3	6.3	6.3	31.577	287	287	0	By matching	By matching	By matching	By matching	By matching	By matching	By matching	By matching	By matching	By matching	By MS/MS	By matching	By MS/MS	By MS/MS	By matching	By matching	By matching	By matching	0	3.1	0	0	0	0	0	0	0	3.1	3.1	0	6.3	6.3	0	0	0	0	112110000	0	6687600	0	0	0	0	0	0	0	15057000	18907000	0	18196000	53263000	0	0	0	0	6594700	0	393390	0	0	0	0	0	0	0	885700	1112200	0	1070300	3133100	0	0	0	0	0	0	0	0	0	0	0	0	0	0	0	0	0	40613000	0	0	0	0	0	0	0	0	0	0	0	0	0	0	1	0	2	2	0	0	0	0	5				695	1395;8767	True;True	1402;8807	26359;26360;167393;167394;167395;167396;167397;167398;167399	16051;16052;101302;101303;101304	16051;101303
P0ABB0	P0ABB0	11	10	10	ATP synthase subunit alpha	atpA	>sp|P0ABB0|ATPA_ECOLI ATP synthase subunit alpha OS=Escherichia coli (strain K12) GN=atpA PE=1 SV=1	1	11	10	10	7	6	6	9	7	7	10	10	10	11	9	9	11	10	10	1	3	2	6	5	5	8	6	6	9	9	9	10	8	8	10	9	9	0	2	1	6	5	5	8	6	6	9	9	9	10	8	8	10	9	9	0	2	1	25.1	23.8	23.8	55.221	513	513	0	By MS/MS	By MS/MS	By MS/MS	By MS/MS	By MS/MS	By MS/MS	By MS/MS	By MS/MS	By MS/MS	By MS/MS	By MS/MS	By MS/MS	By MS/MS	By MS/MS	By MS/MS	By matching	By matching	By matching	14	14.2	15.2	20.1	14.2	20.1	21.4	20.3	21.4	25.1	17.9	20.1	25.1	20.3	21.4	1.4	8.6	4.9	3290100000	97648000	113900000	88963000	182860000	148510000	152980000	196850000	221350000	201110000	288930000	241720000	244280000	368860000	352110000	365420000	0	13989000	10620000	117500000	3487400	4067700	3177300	6530700	5303800	5463700	7030500	7905400	7182400	10319000	8632900	8724300	13173000	12575000	13051000	0	499590	379270	111350000	107430000	120390000	172910000	172720000	178500000	193180000	231400000	206950000	307020000	286600000	270100000	438790000	393240000	361370000	0	19807000	0	1	1	1	1	1	1	1	3	3	2	1	3	6	4	4	0	0	0	33				696	3437;4561;4562;4682;7090;7509;8749;9467;18631;21957;21958	True;True;True;False;True;True;True;True;True;True;True	3452;4584;4585;4705;7126;7545;8789;9508;18721;22066;22067	65049;65050;65051;65052;65053;65054;65055;65056;86282;86283;86284;86285;86286;86287;86288;86289;86290;86291;86292;86293;86294;86295;86296;86297;86298;86299;86300;86301;86302;86303;86304;86305;86306;86307;88333;88334;88335;88336;88337;88338;88339;88340;88341;88342;88343;88344;88345;88346;88347;88348;88349;88350;88351;88352;88353;88354;88355;88356;88357;88358;88359;88360;88361;88362;133936;133937;133938;133939;133940;133941;133942;133943;133944;133945;133946;133947;141984;141985;141986;141987;141988;141989;141990;141991;141992;141993;141994;141995;141996;141997;141998;167059;167060;167061;167062;167063;167064;167065;180720;180721;180722;180723;180724;180725;180726;180727;180728;180729;180730;180731;180732;180733;180734;358045;358046;358047;358048;358049;358050;358051;358052;358053;358054;358055;423146;423147;423148;423149;423150;423151;423152;423153;423154;423155;423156;423157;423158;423159;423160;423161;423162;423163;423164;423165;423166;423167;423168;423169;423170;423171;423172;423173	39537;52713;52714;52715;52716;52717;52718;52719;52720;53825;53826;53827;53828;53829;53830;53831;53832;53833;53834;53835;53836;53837;53838;53839;53840;53841;53842;81173;86060;86061;86062;86063;86064;86065;101117;109825;109826;109827;109828;109829;109830;109831;109832;109833;109834;109835;109836;109837;109838;109839;215229;215230;215231;215232;215233;215234;215235;255445;255446;255447;255448;255449;255450	39537;52713;52715;53825;81173;86064;101117;109828;215234;255446;255450
P0ABB4	P0ABB4	11	11	11	ATP synthase subunit beta	atpD	>sp|P0ABB4|ATPB_ECOLI ATP synthase subunit beta OS=Escherichia coli (strain K12) GN=atpD PE=1 SV=2	1	11	11	11	8	8	8	9	7	8	9	8	7	9	8	8	10	10	9	0	1	0	8	8	8	9	7	8	9	8	7	9	8	8	10	10	9	0	1	0	8	8	8	9	7	8	9	8	7	9	8	8	10	10	9	0	1	0	29.1	29.1	29.1	50.325	460	460	0	By MS/MS	By MS/MS	By MS/MS	By MS/MS	By MS/MS	By MS/MS	By MS/MS	By MS/MS	By MS/MS	By MS/MS	By MS/MS	By MS/MS	By MS/MS	By MS/MS	By MS/MS	By matching	By matching	By matching	22.4	22.4	22.4	24.8	20	22.4	24.8	22.4	19.8	24.1	22	22.4	26.5	27.4	24.8	0	2.4	0	3968800000	211280000	161550000	139930000	233540000	170940000	202590000	278940000	228910000	223340000	274960000	294840000	315270000	397270000	401790000	428220000	0	5404100	0	165370000	8803300	6731300	5830300	9730900	7122500	8441100	11623000	9538000	9305800	11457000	12285000	13136000	16553000	16741000	17843000	0	225170	0	148490000	159650000	141720000	221390000	227880000	213440000	268060000	279720000	288280000	319100000	324440000	348100000	453010000	460000000	472260000	0	0	0	1	1	2	2	2	2	2	2	3	2	1	3	4	5	4	0	0	0	36				697	191;3031;3547;6050;7898;9652;19082;19864;20088;20628;20763	True;True;True;True;True;True;True;True;True;True;True	191;3044;3563;6080;7935;9695;19176;19962;20188;20729;20864	3435;3436;3437;3438;3439;3440;3441;3442;3443;3444;3445;3446;3447;3448;3449;57350;57351;57352;57353;57354;57355;57356;57357;57358;57359;57360;57361;57362;57363;57364;57365;57366;57367;57368;57369;57370;57371;57372;57373;57374;57375;57376;57377;57378;67181;67182;67183;67184;67185;67186;67187;67188;67189;113306;113307;113308;113309;113310;113311;113312;113313;113314;113315;113316;113317;113318;113319;113320;149298;149299;149300;184275;184276;184277;184278;184279;184280;184281;184282;184283;184284;184285;184286;184287;184288;366814;381623;381624;381625;381626;381627;381628;381629;381630;381631;381632;381633;381634;381635;381636;381637;386195;386196;386197;386198;386199;386200;386201;386202;386203;386204;386205;386206;386207;386208;396821;396822;396823;396824;396825;396826;396827;396828;396829;396830;396831;396832;399512;399513;399514;399515;399516;399517;399518;399519;399520;399521;399522;399523;399524;399525	2101;34909;34910;34911;34912;34913;34914;34915;34916;34917;34918;34919;34920;40911;40912;40913;40914;40915;40916;40917;40918;68756;68757;90417;111968;111969;111970;111971;111972;111973;111974;220874;229958;229959;229960;229961;229962;229963;229964;229965;229966;229967;232678;239392;239393;239394;239395;239396;239397;239398;239399;239400;239401;241089;241090;241091;241092;241093;241094;241095;241096;241097;241098;241099;241100;241101	2101;34912;40916;68757;90417;111974;220874;229961;232678;239399;241092
P0ABH7	P0ABH7	10	10	10	Citrate synthase	gltA	>sp|P0ABH7|CISY_ECOLI Citrate synthase OS=Escherichia coli (strain K12) GN=gltA PE=1 SV=1	1	10	10	10	8	9	8	10	10	10	10	10	10	10	10	10	10	10	10	0	1	0	8	9	8	10	10	10	10	10	10	10	10	10	10	10	10	0	1	0	8	9	8	10	10	10	10	10	10	10	10	10	10	10	10	0	1	0	33.5	33.5	33.5	48.014	427	427	0	By MS/MS	By MS/MS	By MS/MS	By MS/MS	By MS/MS	By MS/MS	By MS/MS	By MS/MS	By MS/MS	By MS/MS	By MS/MS	By MS/MS	By MS/MS	By MS/MS	By MS/MS	By matching	By matching	By matching	28.8	31.4	27.2	33.5	33.5	33.5	33.5	33.5	33.5	33.5	33.5	33.5	33.5	33.5	33.5	0	2.6	0	9559200000	301000000	343960000	284520000	578770000	553970000	575990000	677960000	627410000	666310000	670130000	789450000	765670000	926280000	818840000	955120000	0	23811000	0	455200000	14333000	16379000	13549000	27561000	26379000	27428000	32284000	29877000	31729000	31911000	37593000	36460000	44108000	38992000	45482000	0	1133800	0	336160000	391330000	337270000	531910000	552130000	557610000	676850000	628240000	712400000	772980000	830460000	800210000	1069800000	1044600000	1031500000	0	0	0	3	5	5	6	7	7	10	8	10	8	8	8	11	10	11	0	0	0	117				698	5242;7756;7841;8555;9501;10063;14415;14571;18617;22769	True;True;True;True;True;True;True;True;True;True	5267;7792;7878;8594;9542;10106;14478;14636;18707;22880	98400;98401;98402;98403;98404;98405;98406;98407;98408;98409;98410;98411;98412;98413;98414;146688;146689;146690;146691;146692;146693;146694;146695;146696;146697;146698;146699;146700;146701;146702;146703;146704;146705;146706;146707;146708;146709;146710;148184;148185;148186;148187;148188;148189;148190;148191;148192;148193;148194;148195;148196;148197;163123;163124;163125;163126;163127;163128;163129;163130;163131;163132;163133;163134;163135;163136;163137;181394;181395;181396;181397;181398;181399;181400;181401;181402;181403;181404;181405;181406;181407;181408;181409;181410;181411;181412;181413;181414;181415;181416;181417;181418;181419;181420;181421;181422;181423;181424;181425;181426;181427;181428;181429;181430;181431;181432;181433;191936;191937;191938;191939;191940;191941;191942;191943;191944;191945;191946;191947;191948;191949;191950;191951;191952;191953;191954;191955;191956;191957;191958;191959;191960;191961;191962;191963;191964;191965;277083;277084;277085;277086;277087;277088;277089;277090;277091;277092;277093;277094;280098;280099;280100;280101;280102;280103;280104;280105;280106;280107;280108;280109;280110;280111;280112;357846;357847;357848;357849;357850;357851;357852;357853;357854;357855;357856;357857;357858;357859;357860;438746;438747;438748;438749;438750;438751;438752;438753;438754;438755;438756;438757;438758;438759	59848;59849;59850;59851;59852;59853;59854;59855;59856;59857;59858;88912;88913;88914;88915;88916;88917;88918;88919;88920;88921;88922;88923;88924;88925;88926;88927;89762;89763;89764;89765;89766;89767;89768;89769;89770;89771;89772;89773;98843;98844;98845;98846;98847;98848;110293;110294;110295;110296;110297;110298;110299;110300;110301;110302;110303;110304;110305;110306;110307;110308;110309;110310;110311;110312;110313;110314;110315;116733;116734;116735;116736;116737;116738;116739;116740;116741;116742;116743;116744;116745;116746;116747;116748;116749;168187;168188;168189;168190;168191;168192;168193;168194;168195;168196;168197;168198;169925;169926;169927;169928;169929;169930;169931;215105;215106;215107;215108;215109;215110;215111;215112;215113;215114;215115;215116;215117;215118;215119;264842;264843;264844;264845;264846;264847	59852;88926;89769;98845;110305;116742;168187;169927;215117;264846
P0ABI8	P0ABI8	1	1	1	Ubiquinol oxidase subunit 1	cyoB	>sp|P0ABI8|CYOB_ECOLI Cytochrome bo(3) ubiquinol oxidase subunit 1 OS=Escherichia coli (strain K12) GN=cyoB PE=1 SV=1	1	1	1	1	1	0	0	1	1	1	1	1	1	1	1	1	1	1	1	0	0	1	1	0	0	1	1	1	1	1	1	1	1	1	1	1	1	0	0	1	1	0	0	1	1	1	1	1	1	1	1	1	1	1	1	0	0	1	1.7	1.7	1.7	74.367	663	663	0.00070497	By matching	By matching	By matching	By MS/MS	By matching	By matching	By matching	By MS/MS	By matching	By MS/MS	By MS/MS	By matching	By MS/MS	By MS/MS	By MS/MS	By matching	By matching	By matching	1.7	0	0	1.7	1.7	1.7	1.7	1.7	1.7	1.7	1.7	1.7	1.7	1.7	1.7	0	0	1.7	213820000	11087000	0	0	17232000	10693000	11045000	11016000	16460000	15572000	20820000	15313000	10463000	16783000	15586000	30786000	0	0	10963000	16448000	852830	0	0	1325600	822550	849610	847400	1266200	1197900	1601500	1177900	804850	1291000	1198900	2368200	0	0	843280	0	0	0	0	0	0	0	0	0	0	0	0	0	0	0	0	0	11198000	0	0	0	1	0	0	0	1	0	1	1	0	1	1	1	0	0	0	7				699	11768	TRUE	11819	226144;226145;226146;226147;226148;226149;226150;226151;226152;226153;226154;226155;226156;226157;226158;226159	137153;137154;137155;137156;137157;137158;137159	137159
P0ABK5	P0ABK5	16	16	16	Cysteine synthase A	cysK	>sp|P0ABK5|CYSK_ECOLI Cysteine synthase A OS=Escherichia coli (strain K12) GN=cysK PE=1 SV=2	1	16	16	16	12	12	13	13	15	14	14	14	15	16	15	16	15	16	16	1	0	2	12	12	13	13	15	14	14	14	15	16	15	16	15	16	16	1	0	2	12	12	13	13	15	14	14	14	15	16	15	16	15	16	16	1	0	2	72.4	72.4	72.4	34.489	323	323	0	By MS/MS	By MS/MS	By MS/MS	By MS/MS	By MS/MS	By MS/MS	By MS/MS	By MS/MS	By MS/MS	By MS/MS	By MS/MS	By MS/MS	By MS/MS	By MS/MS	By MS/MS	By matching	By matching	By matching	54.5	52.9	58.2	63.2	68.7	66.6	66.6	65.3	68.7	72.4	69	72.4	69	72.4	72.4	4	0	11.1	26014000000	838050000	870080000	759150000	1347200000	1388800000	1347000000	1746900000	1662600000	1641300000	2032500000	1974800000	2069200000	2674100000	2780100000	2864400000	6488600	0	11923000	1734300000	55870000	58005000	50610000	89814000	92585000	89798000	116460000	110840000	109420000	135500000	131650000	137950000	178270000	185340000	190960000	432570	0	794880	929640000	999050000	962730000	1434000000	1469300000	1477800000	1905500000	1847800000	1761800000	2149400000	2196400000	2245500000	3009300000	3037100000	3050000000	0	0	12499000	7	8	7	10	10	9	12	10	10	13	12	12	16	16	14	0	0	0	166				700	470;1175;7178;7870;9033;9091;9826;12822;13619;13742;15055;15329;17737;20789;22596;22622	True;True;True;True;True;True;True;True;True;True;True;True;True;True;True;True	472;1181;7214;7907;9073;9131;9869;12875;13676;13800;15127;15403;17825;20890;22706;22732	8826;8827;8828;8829;8830;8831;8832;8833;8834;8835;8836;8837;8838;8839;8840;22129;22130;22131;22132;22133;22134;22135;22136;22137;22138;22139;22140;22141;22142;22143;135662;135663;135664;135665;135666;135667;135668;135669;135670;135671;135672;135673;135674;135675;148716;148717;148718;148719;148720;148721;148722;148723;148724;148725;148726;148727;148728;172350;172351;172352;172353;172354;172355;172356;172357;172358;172359;172360;172361;172362;172363;172364;172365;172366;172367;172368;172369;172370;172371;172372;172373;172374;172375;172376;172377;172378;173248;173249;173250;173251;173252;173253;173254;173255;187424;187425;187426;187427;187428;187429;187430;187431;187432;187433;187434;187435;187436;187437;187438;187439;187440;187441;187442;187443;187444;187445;187446;187447;187448;187449;187450;187451;187452;187453;246786;246787;246788;246789;246790;246791;246792;246793;246794;246795;246796;246797;246798;246799;246800;246801;261836;261837;261838;261839;261840;261841;261842;261843;261844;261845;261846;261847;261848;261849;261850;261851;264135;264136;264137;264138;264139;264140;264141;264142;264143;264144;264145;264146;264147;264148;264149;264150;264151;264152;264153;264154;264155;264156;264157;264158;264159;264160;289652;289653;289654;289655;289656;289657;289658;295040;295041;295042;295043;295044;295045;295046;295047;295048;341108;341109;341110;341111;341112;341113;341114;341115;341116;341117;341118;341119;341120;341121;341122;399940;399941;399942;399943;399944;399945;399946;399947;399948;399949;399950;399951;399952;399953;399954;399955;435449;435450;435451;435452;435453;435454;435455;435456;435457;435458;435459;435460;435461;435462;435463;435464;435465;435466;435467;435468;435469;435470;435471;435472;435473;435474;435475;435476;435477;435478;435972;435973;435974;435975;435976;435977;435978;435979;435980;435981;435982;435983;435984;435985;435986	5448;5449;5450;5451;5452;5453;5454;5455;5456;5457;13355;13356;13357;13358;13359;13360;13361;13362;13363;13364;13365;13366;13367;13368;13369;82230;82231;82232;82233;82234;90088;90089;90090;90091;90092;90093;90094;90095;90096;90097;90098;90099;104408;104409;104410;104411;104412;104413;104414;104415;104416;104417;104418;104419;104420;104421;104422;104423;104424;104425;104426;104427;104428;104429;105024;105025;105026;105027;113972;113973;113974;113975;113976;113977;113978;113979;113980;113981;113982;113983;113984;113985;113986;113987;113988;149806;149807;149808;149809;149810;158933;158934;158935;158936;158937;160349;160350;160351;160352;160353;160354;160355;160356;160357;160358;160359;160360;160361;160362;160363;160364;175587;175588;175589;175590;175591;175592;178885;178886;178887;205199;205200;205201;205202;241304;241305;241306;241307;241308;241309;241310;241311;241312;241313;241314;241315;241316;241317;241318;262774;262775;262776;262777;262778;262779;262780;262781;262782;262783;262784;262785;262786;262787;262788;262789;262790;262791;262792;262793;262794;262795;262796;262797;262798;262799;262800;262801;262802;262803;263089;263090;263091;263092;263093;263094;263095;263096;263097;263098;263099;263100;263101;263102;263103	5456;13368;82233;90098;104425;105025;113978;149810;158937;160360;175589;178887;205200;241315;262799;263102
P0ABP8	P0ABP8	1	1	1	Purine nucleoside phosphorylase DeoD-type	deoD	>sp|P0ABP8|DEOD_ECOLI Purine nucleoside phosphorylase DeoD-type OS=Escherichia coli (strain K12) GN=deoD PE=1 SV=2	1	1	1	1	0	1	1	0	0	0	0	1	1	1	1	1	1	1	1	0	0	0	0	1	1	0	0	0	0	1	1	1	1	1	1	1	1	0	0	0	0	1	1	0	0	0	0	1	1	1	1	1	1	1	1	0	0	0	5	5	5	25.95	239	239	0	By matching	By matching	By matching	By matching	By matching	By matching	By matching	By matching	By matching	By matching	By MS/MS	By matching	By MS/MS	By MS/MS	By MS/MS	By matching	By matching	By matching	0	5	5	0	0	0	0	5	5	5	5	5	5	5	5	0	0	0	161710000	0	6493800	5761900	0	0	0	0	15903000	7449800	22649000	0	23913000	25812000	25121000	28607000	0	0	0	10107000	0	405860	360120	0	0	0	0	993950	465620	1415600	0	1494600	1613300	1570100	1787900	0	0	0	0	0	0	0	0	0	0	0	0	0	0	0	0	0	32308000	0	0	0	0	0	0	0	0	0	0	0	0	0	1	0	0	1	1	0	0	0	3				701	8722	TRUE	8762	166583;166584;166585;166586;166587;166588;166589;166590;166591;166592	100811;100812;100813;100814	100811
P0ABS1	P0ABS1	1	1	1	RNA polymerase-binding transcription factor DksA	dksA	>sp|P0ABS1|DKSA_ECOLI RNA polymerase-binding transcription factor DksA OS=Escherichia coli (strain K12) GN=dksA PE=1 SV=1	1	1	1	1	0	0	0	0	1	1	1	1	1	1	1	1	1	1	1	0	0	0	0	0	0	0	1	1	1	1	1	1	1	1	1	1	1	0	0	0	0	0	0	0	1	1	1	1	1	1	1	1	1	1	1	0	0	0	11.9	11.9	11.9	17.528	151	151	0.00073073	By matching	By matching	By matching	By matching	By matching	By matching	By MS/MS	By matching	By matching	By matching	By MS/MS	By MS/MS	By MS/MS	By matching	By MS/MS	By matching	By matching	By matching	0	0	0	0	11.9	11.9	11.9	11.9	11.9	11.9	11.9	11.9	11.9	11.9	11.9	0	0	0	153720000	0	0	0	0	7329700	10903000	13911000	10590000	11425000	16382000	15439000	13393000	12794000	20740000	20814000	0	0	0	21960000	0	0	0	0	1047100	1557500	1987200	1512900	1632200	2340300	2205600	1913200	1827800	2962800	2973500	0	0	0	0	0	0	0	0	0	0	0	0	0	0	0	0	0	23507000	0	0	0	0	0	0	0	0	0	0	0	0	0	1	1	1	0	0	0	0	0	3				702	19905	TRUE	20005	382577;382578;382579;382580;382581;382582;382583;382584;382585;382586;382587	230614;230615;230616;230617;230618	230615
P0ABU2	P0ABU2	3	2	2	Ribosome-binding ATPase YchF	ychF	>sp|P0ABU2|YCHF_ECOLI Ribosome-binding ATPase YchF OS=Escherichia coli (strain K12) GN=ychF PE=1 SV=2	1	3	2	2	2	2	1	3	2	2	2	2	2	3	2	2	3	2	2	2	2	2	1	1	1	2	1	1	1	1	1	2	1	1	2	1	1	1	1	1	1	1	1	2	1	1	1	1	1	2	1	1	2	1	1	1	1	1	8.8	6.9	6.9	39.667	363	363	0.003391	By matching	By MS/MS	By MS/MS	By matching	By matching	By matching	By matching	By matching	By matching	By matching	By matching	By matching	By MS/MS	By matching	By matching	By matching	By matching	By MS/MS	5.5	5.5	3.6	8.8	5.5	5.5	5.5	5.5	5.5	8.8	5.5	5.5	8.8	5.5	5.5	5.5	5.5	5.5	1025300000	70862000	62161000	59652000	63583000	50269000	63594000	58638000	47608000	81955000	62717000	54702000	42305000	52031000	56409000	50325000	44479000	47211000	56770000	48822000	3374400	2960000	2840600	3027700	2393800	3028300	2792300	2267100	3902600	2986500	2604800	2014500	2477700	2686200	2396400	2118100	2248100	2703300	0	0	0	51017000	0	0	0	0	0	72493000	0	0	72339000	0	0	0	0	0	0	1	1	0	0	0	0	0	0	0	0	0	1	0	0	0	0	1	4				703	6743;9233;11592	True;False;True	6775;9273;11642	126913;126914;126915;126916;126917;126918;126919;126920;126921;126922;126923;126924;126925;126926;126927;126928;126929;126930;176081;176082;176083;176084;176085;176086;176087;176088;176089;176090;176091;176092;176093;176094;176095;176096;176097;223075;223076;223077	76867;76868;76869;106829;106830;106831;106832;106833;106834;106835;135216	76868;106832;135216
P0AC53	P0AC53	5	4	4	Glucose-6-phosphate 1-dehydrogenase;Extracellular death factor	zwf	>sp|P0AC53|G6PD_ECOLI Glucose-6-phosphate 1-dehydrogenase OS=Escherichia coli (strain K12) GN=zwf PE=1 SV=1	1	5	4	4	3	2	2	2	3	3	2	3	4	4	3	4	5	5	5	0	1	1	2	1	1	2	2	2	2	2	3	3	2	3	4	4	4	0	0	0	2	1	1	2	2	2	2	2	3	3	2	3	4	4	4	0	0	0	11.6	10.2	10.2	55.704	491	491	0	By matching	By matching	By matching	By matching	By matching	By matching	By MS/MS	By matching	By matching	By MS/MS	By MS/MS	By MS/MS	By MS/MS	By MS/MS	By MS/MS	By matching	By matching	By matching	5.1	3.5	3.5	3.7	5.1	5.1	3.7	5.1	9.4	9.4	5.1	9.4	11.6	11.6	11.6	0	1.4	1.4	388840000	9710200	3761600	4198400	16041000	15864000	15453000	15559000	17326000	28109000	31646000	21662000	37424000	58161000	50033000	63895000	0	0	0	12543000	313230	121340	135430	517440	511740	498480	501920	558900	906740	1020900	698770	1207200	1876200	1614000	2061100	0	0	0	14868000	0	0	23354000	25192000	23914000	25737000	28754000	26385000	34638000	34690000	39671000	46272000	47472000	52540000	0	0	0	0	0	0	0	0	0	1	0	0	1	1	1	1	2	3	0	0	0	10				704	5315;7110;7633;8852;13265	True;True;True;False;True	5341;7146;7669;8892;13323	99888;99889;99890;99891;99892;99893;99894;99895;99896;99897;99898;99899;99900;99901;99902;134379;134380;134381;134382;134383;134384;134385;134386;134387;134388;134389;134390;134391;144371;144372;144373;168979;168980;168981;168982;168983;168984;168985;168986;168987;168988;168989;168990;168991;168992;168993;255354;255355;255356;255357;255358;255359	60746;60747;81495;81496;81497;81498;81499;81500;87537;102419;155140	60746;81498;87537;102419;155140
P0AC69	P0AC69	2	2	2	Glutaredoxin-4	grxD	>sp|P0AC69|GLRX4_ECOLI Glutaredoxin-4 OS=Escherichia coli (strain K12) GN=grxD PE=1 SV=1	1	2	2	2	1	1	1	1	1	2	1	1	1	1	1	1	2	2	2	0	0	0	1	1	1	1	1	2	1	1	1	1	1	1	2	2	2	0	0	0	1	1	1	1	1	2	1	1	1	1	1	1	2	2	2	0	0	0	17.4	17.4	17.4	12.879	115	115	0.00070847	By matching	By matching	By matching	By matching	By matching	By matching	By matching	By matching	By matching	By matching	By MS/MS	By matching	By MS/MS	By MS/MS	By MS/MS	By matching	By matching	By matching	10.4	10.4	10.4	10.4	10.4	17.4	10.4	10.4	10.4	10.4	10.4	10.4	17.4	17.4	17.4	0	0	0	399520000	8194200	10201000	13625000	15314000	14824000	56171000	19321000	19993000	24030000	28130000	27701000	28495000	37115000	57094000	39313000	0	0	0	57075000	1170600	1457300	1946400	2187700	2117800	8024400	2760200	2856100	3432800	4018600	3957300	4070800	5302100	8156300	5616200	0	0	0	0	0	0	0	0	56463000	0	0	0	0	0	0	0	67694000	0	0	0	0	0	0	0	0	0	0	0	0	0	0	1	0	1	1	2	0	0	0	5				705	6768;16345	True;True	6800;16424	127359;127360;127361;127362;314164;314165;314166;314167;314168;314169;314170;314171;314172;314173;314174;314175;314176;314177;314178	77126;77127;77128;190088;190089	77127;190089
P0ACA7	P0ACA7	3	3	3	Glutathione S-transferase GstB	gstB	>sp|P0ACA7|GSTB_ECOLI Glutathione S-transferase GstB OS=Escherichia coli (strain K12) GN=gstB PE=1 SV=1	1	3	3	3	1	0	0	1	1	1	3	2	2	3	2	3	2	2	3	0	0	0	1	0	0	1	1	1	3	2	2	3	2	3	2	2	3	0	0	0	1	0	0	1	1	1	3	2	2	3	2	3	2	2	3	0	0	0	13	13	13	23.713	208	208	0.00039154	By matching	By matching	By matching	By MS/MS	By matching	By MS/MS	By MS/MS	By MS/MS	By MS/MS	By MS/MS	By MS/MS	By MS/MS	By MS/MS	By MS/MS	By MS/MS	By matching	By matching	By matching	5.8	0	0	3.8	3.8	3.8	13	7.2	7.2	13	7.2	13	7.2	7.2	13	0	0	0	393250000	18429000	0	0	6274100	8602100	9766900	44468000	13394000	15059000	53572000	22905000	68355000	25364000	25959000	81107000	0	0	0	30250000	1417600	0	0	482620	661700	751300	3420600	1030300	1158400	4120900	1761900	5258100	1951000	1996900	6239000	0	0	0	0	0	0	0	0	0	37135000	0	33016000	40108000	48815000	46221000	56710000	59876000	53601000	0	0	0	0	0	0	1	0	0	1	1	1	1	2	2	2	2	2	0	0	0	15				706	7099;14384;22259	True;True;True	7135;14447;22369	134138;134139;134140;134141;134142;134143;134144;134145;134146;134147;134148;134149;276409;276410;276411;276412;276413;276414;276415;276416;276417;428985;428986;428987;428988;428989	81337;81338;81339;81340;81341;81342;81343;167810;167811;167812;167813;167814;167815;167816;167817;258985;258986	81339;167816;258985
P0ACF0	P0ACF0	5	5	4	DNA-binding protein HU-alpha	hupA	>sp|P0ACF0|DBHA_ECOLI DNA-binding protein HU-alpha OS=Escherichia coli (strain K12) GN=hupA PE=1 SV=1	1	5	5	4	4	3	5	3	3	4	4	4	3	3	3	4	3	4	3	0	1	0	4	3	5	3	3	4	4	4	3	3	3	4	3	4	3	0	1	0	4	3	4	3	3	4	4	4	3	3	3	3	3	3	3	0	0	0	56.7	56.7	46.7	9.5349	90	90	0	By MS/MS	By MS/MS	By MS/MS	By MS/MS	By MS/MS	By MS/MS	By MS/MS	By MS/MS	By matching	By MS/MS	By MS/MS	By MS/MS	By MS/MS	By MS/MS	By MS/MS	By matching	By matching	By matching	46.7	31.1	56.7	31.1	31.1	46.7	46.7	46.7	31.1	31.1	31.1	41.1	31.1	41.1	31.1	0	10	0	8542500000	353530000	372560000	374630000	477030000	444990000	497160000	615050000	619560000	570820000	695750000	719560000	721840000	888520000	867780000	322350000	0	1379800	0	2135600000	88383000	93140000	93658000	119260000	111250000	124290000	153760000	154890000	142710000	173940000	179890000	180460000	222130000	216950000	80587000	0	344950	0	302840000	358020000	323840000	465210000	441490000	484790000	597680000	589990000	607280000	758380000	743260000	787800000	1003400000	954640000	882060000	0	0	0	1	1	2	2	1	1	2	1	0	2	1	3	2	2	3	0	0	0	24				707	4212;8648;19001;19551;19552	True;True;True;True;True	4233;8688;19095;19649;19650	79722;79723;79724;79725;79726;165215;165216;165217;165218;165219;165220;165221;165222;165223;165224;165225;165226;165227;165228;165229;365014;365015;365016;365017;375774;375775;375776;375777;375778;375779;375780;375781;375782;375783;375784;375785;375786;375787;375788;375789;375790;375791;375792;375793;375794;375795;375796;375797;375798;375799;375800;375801;375802;375803;375804;375805;375806;375807;375808;375809;375810;375811;375812;375813;375814;375815;375816;375817	48512;48513;48514;48515;100032;100033;100034;100035;219748;226358;226359;226360;226361;226362;226363;226364;226365;226366;226367;226368;226369;226370;226371;226372	48515;100035;219748;226359;226369
P0ACF4	P0ACF4	4	3	3	DNA-binding protein HU-beta	hupB	>sp|P0ACF4|DBHB_ECOLI DNA-binding protein HU-beta OS=Escherichia coli (strain K12) GN=hupB PE=1 SV=1	1	4	3	3	2	2	3	3	1	3	3	3	3	3	3	4	3	4	2	2	2	1	2	2	2	3	1	3	3	3	3	3	3	3	3	3	2	2	1	1	2	2	2	3	1	3	3	3	3	3	3	3	3	3	2	2	1	1	28.9	25.6	25.6	9.2255	90	90	0	By MS/MS	By matching	By MS/MS	By MS/MS	By MS/MS	By MS/MS	By matching	By MS/MS	By MS/MS	By MS/MS	By MS/MS	By MS/MS	By MS/MS	By MS/MS	By MS/MS	By matching	By matching	By matching	18.9	18.9	28.9	25.6	10	25.6	25.6	25.6	25.6	25.6	25.6	28.9	25.6	28.9	25.6	18.9	20	8.9	6057400000	176380000	95532000	338720000	346290000	194190000	345660000	264070000	487200000	416240000	549320000	318880000	556260000	666470000	703270000	418220000	108210000	66530000	5976100	1514400000	44096000	23883000	84681000	86572000	48546000	86416000	66017000	121800000	104060000	137330000	79719000	139070000	166620000	175820000	104560000	27053000	16632000	1494000	127340000	98017000	374140000	274460000	0	358080000	305020000	518210000	439490000	575010000	379740000	570460000	775330000	769560000	488420000	86233000	0	0	0	0	1	0	0	0	0	1	2	2	0	2	2	2	1	0	0	0	13				708	4493;8652;15327;19001	True;True;True;False	4516;8692;15401;19095	84953;84954;84955;84956;84957;84958;84959;84960;84961;84962;84963;84964;84965;84966;84967;165279;165280;165281;165282;165283;165284;165285;165286;165287;165288;165289;165290;165291;165292;165293;165294;165295;165296;165297;165298;165299;295011;295012;295013;295014;295015;295016;295017;295018;295019;295020;295021;365014;365015;365016;365017	51953;51954;51955;51956;51957;51958;51959;100069;100070;100071;100072;100073;100074;100075;100076;100077;178861;178862;178863;178864;178865;178866;219748	51956;100069;178866;219748
P0ACF8	P0ACF8	7	7	6	DNA-binding protein H-NS	hns	>sp|P0ACF8|HNS_ECOLI DNA-binding protein H-NS OS=Escherichia coli (strain K12) GN=hns PE=1 SV=2	1	7	7	6	5	5	6	5	5	5	5	6	5	6	5	5	6	6	6	0	0	0	5	5	6	5	5	5	5	6	5	6	5	5	6	6	6	0	0	0	5	5	5	5	5	5	5	6	5	6	5	5	6	6	6	0	0	0	53.3	53.3	48.2	15.539	137	137	0	By MS/MS	By MS/MS	By MS/MS	By MS/MS	By MS/MS	By MS/MS	By MS/MS	By MS/MS	By MS/MS	By MS/MS	By MS/MS	By MS/MS	By MS/MS	By MS/MS	By MS/MS	By matching	By matching	By matching	48.2	48.2	53.3	48.2	48.2	48.2	48.2	48.2	48.2	48.2	48.2	48.2	48.2	48.2	48.2	0	0	0	6427600000	233330000	263140000	209030000	339200000	385140000	365330000	400230000	382060000	423310000	492930000	514610000	550830000	613480000	628380000	626570000	0	0	0	803450000	29166000	32893000	26129000	42400000	48143000	45667000	50029000	47757000	52913000	61616000	64327000	68854000	76685000	78547000	78321000	0	0	0	247240000	246460000	230600000	324530000	372110000	362580000	415220000	419280000	468300000	517280000	541030000	574470000	695080000	734060000	692670000	0	0	0	4	2	4	4	3	3	5	6	4	6	5	7	8	8	8	0	0	0	77				709	3905;4031;4882;16845;19441;19938;22791	True;True;True;True;True;True;True	3924;4051;4905;4906;16925;19539;20038;22902	73792;73793;73794;73795;73796;73797;73798;73799;73800;73801;73802;73803;73804;73805;73806;73807;73808;73809;73810;73811;73812;76283;76284;76285;76286;76287;91848;91849;91850;91851;91852;91853;91854;91855;91856;91857;91858;91859;91860;91861;91862;91863;91864;91865;91866;91867;91868;91869;91870;91871;91872;91873;91874;91875;91876;91877;91878;91879;91880;91881;91882;91883;91884;91885;91886;323351;323352;323353;323354;323355;323356;323357;323358;323359;323360;323361;323362;323363;323364;323365;323366;323367;323368;323369;323370;323371;323372;323373;323374;323375;323376;323377;323378;323379;373671;373672;373673;373674;373675;373676;373677;373678;373679;373680;373681;373682;373683;373684;373685;383178;439166;439167;439168;439169;439170;439171;439172;439173;439174;439175;439176;439177;439178;439179;439180	44874;44875;44876;44877;44878;44879;44880;44881;44882;44883;44884;46468;56014;56015;56016;56017;56018;56019;56020;56021;56022;56023;56024;56025;56026;56027;56028;56029;56030;56031;56032;56033;56034;56035;56036;56037;56038;56039;56040;56041;56042;56043;195201;195202;195203;195204;195205;195206;195207;195208;195209;195210;195211;195212;195213;195214;195215;195216;195217;195218;195219;195220;225148;225149;225150;225151;225152;225153;225154;225155;225156;225157;230949;265098;265099;265100;265101;265102	44883;46468;56036;195216;225152;230949;265102	40	64
P0ACG1	P0ACG1	3	2	2	DNA-binding protein StpA	stpA	>sp|P0ACG1|STPA_ECOLI DNA-binding protein StpA OS=Escherichia coli (strain K12) GN=stpA PE=1 SV=1	1	3	2	2	0	0	2	0	0	0	1	1	0	2	2	1	2	2	2	0	1	0	0	0	1	0	0	0	1	1	0	2	2	1	2	2	2	0	1	0	0	0	1	0	0	0	1	1	0	2	2	1	2	2	2	0	1	0	27.6	22.4	22.4	15.347	134	134	0	By matching	By matching	By matching	By matching	By matching	By matching	By MS/MS	By MS/MS	By matching	By MS/MS	By matching	By matching	By MS/MS	By MS/MS	By MS/MS	By matching	By matching	By matching	0	0	13.4	0	0	0	14.2	14.2	0	22.4	22.4	14.2	22.4	22.4	22.4	0	14.2	0	699450000	0	0	11191000	0	0	0	58866000	53565000	0	77295000	92702000	53199000	105430000	97442000	99650000	0	50114000	0	77717000	0	0	1243400	0	0	0	6540700	5951600	0	8588300	10300000	5911000	11714000	10827000	11072000	0	5568200	0	0	0	0	0	0	0	0	0	0	83971000	99036000	0	122080000	115620000	117210000	0	0	0	0	0	0	0	0	0	1	1	0	1	0	0	1	1	1	0	0	0	6				710	353;18470;19938	True;True;False	353;18560;20038	6494;6495;6496;6497;6498;6499;6500;6501;6502;354896;354897;354898;354899;354900;354901;383178	4016;4017;4018;4019;4020;213428;230949	4019;213428;230949
P0ACJ0	P0ACJ0	4	4	4	Leucine-responsive regulatory protein	lrp	>sp|P0ACJ0|LRP_ECOLI Leucine-responsive regulatory protein OS=Escherichia coli (strain K12) GN=lrp PE=1 SV=2	1	4	4	4	2	2	1	3	1	2	2	3	3	2	3	2	4	3	3	1	0	0	2	2	1	3	1	2	2	3	3	2	3	2	4	3	3	1	0	0	2	2	1	3	1	2	2	3	3	2	3	2	4	3	3	1	0	0	26.2	26.2	26.2	18.887	164	164	0	By matching	By matching	By matching	By MS/MS	By MS/MS	By MS/MS	By MS/MS	By MS/MS	By MS/MS	By MS/MS	By MS/MS	By MS/MS	By MS/MS	By MS/MS	By MS/MS	By matching	By matching	By matching	10.4	11.6	5.5	19.5	9.1	14	14.6	19.5	19.5	14.6	19.5	14.6	26.2	19.5	19.5	9.1	0	0	800040000	22592000	17746000	7841700	44112000	20036000	29653000	33523000	49719000	82115000	49336000	75325000	52177000	130520000	88574000	93109000	3665100	0	0	80004000	2259200	1774600	784170	4411200	2003600	2965300	3352300	4971900	8211500	4933600	7532500	5217700	13052000	8857400	9310900	366510	0	0	35309000	27545000	0	49438000	0	42621000	46977000	60161000	76089000	70682000	67809000	73573000	73232000	93939000	107160000	0	0	0	0	0	0	1	1	1	1	1	1	1	2	1	3	2	2	0	0	0	17				711	6530;9988;12578;20637	True;True;True;True	6562;10031;12631;20738	122749;122750;122751;122752;122753;122754;122755;122756;122757;122758;122759;122760;122761;122762;122763;122764;122765;190580;190581;190582;190583;190584;190585;190586;190587;190588;190589;190590;190591;242075;242076;242077;242078;242079;242080;242081;242082;242083;242084;396965;396966	74494;74495;74496;74497;74498;74499;74500;74501;74502;74503;74504;74505;115926;115927;115928;146936;146937;146938;146939;239469	74498;115927;146938;239469
P0ACJ8	P0ACJ8	3	3	3	cAMP receptor protein	crp	>sp|P0ACJ8|CRP_ECOLI cAMP-activated global transcriptional regulator CRP OS=Escherichia coli (strain K12) GN=crp PE=1 SV=1	1	3	3	3	3	3	3	3	3	3	3	3	3	3	3	3	3	3	3	0	0	0	3	3	3	3	3	3	3	3	3	3	3	3	3	3	3	0	0	0	3	3	3	3	3	3	3	3	3	3	3	3	3	3	3	0	0	0	16.2	16.2	16.2	23.64	210	210	0	By MS/MS	By MS/MS	By MS/MS	By MS/MS	By MS/MS	By MS/MS	By MS/MS	By MS/MS	By MS/MS	By MS/MS	By MS/MS	By MS/MS	By MS/MS	By MS/MS	By MS/MS	By matching	By matching	By matching	16.2	16.2	16.2	16.2	16.2	16.2	16.2	16.2	16.2	16.2	16.2	16.2	16.2	16.2	16.2	0	0	0	1216400000	40626000	40973000	49417000	67229000	60962000	62056000	79683000	74119000	90404000	91543000	97460000	101860000	116700000	116800000	126550000	0	0	0	81092000	2708400	2731500	3294500	4482000	4064100	4137100	5312200	4941300	6026900	6102900	6497300	6790900	7780200	7786500	8436600	0	0	0	40054000	41127000	51629000	69012000	66099000	63027000	88160000	83147000	96580000	105130000	103740000	107510000	140490000	129740000	143640000	0	0	0	1	1	1	2	2	1	2	2	2	2	2	2	2	2	3	0	0	0	27				712	8758;16448;20644	True;True;True	8798;16527;20745	167222;167223;167224;167225;167226;167227;167228;167229;167230;167231;167232;167233;167234;167235;167236;315935;315936;315937;315938;315939;315940;315941;315942;315943;315944;315945;315946;315947;315948;315949;397068;397069;397070;397071;397072;397073;397074;397075;397076;397077;397078;397079;397080;397081;397082	101197;101198;101199;101200;101201;101202;101203;101204;101205;101206;101207;101208;101209;101210;191011;191012;191013;191014;191015;191016;191017;191018;191019;239522;239523;239524;239525;239526;239527;239528;239529	101209;191019;239527
P0ACP7	P0ACP7	1	1	1	HTH-type transcriptional repressor PurR	purR	>sp|P0ACP7|PURR_ECOLI HTH-type transcriptional repressor PurR OS=Escherichia coli (strain K12) GN=purR PE=1 SV=2	1	1	1	1	1	0	0	0	1	0	1	1	1	1	1	1	1	1	1	0	0	0	1	0	0	0	1	0	1	1	1	1	1	1	1	1	1	0	0	0	1	0	0	0	1	0	1	1	1	1	1	1	1	1	1	0	0	0	3.2	3.2	3.2	38.174	341	341	0.006133	By matching	By matching	By matching	By matching	By matching	By matching	By matching	By matching	By matching	By matching	By matching	By matching	By matching	By matching	By MS/MS	By matching	By matching	By matching	3.2	0	0	0	3.2	0	3.2	3.2	3.2	3.2	3.2	3.2	3.2	3.2	3.2	0	0	0	122660000	6221600	0	0	0	9596300	0	9505900	9498200	8478600	12400000	10982000	8040400	16218000	15256000	16460000	0	0	0	6132800	311080	0	0	0	479810	0	475290	474910	423930	619980	549120	402020	810880	762810	823020	0	0	0	0	0	0	0	0	0	0	0	0	0	0	0	0	0	18590000	0	0	0	0	0	0	0	0	0	0	0	0	0	0	0	0	0	1	0	0	0	1				713	4436	TRUE	4458	83799;83800;83801;83802;83803;83804;83805;83806;83807;83808;83809	51197	51197
P0ACX3	P0ACX3	1	1	1	Putative monooxygenase YdhR	ydhR	>sp|P0ACX3|YDHR_ECOLI Putative monooxygenase YdhR OS=Escherichia coli (strain K12) GN=ydhR PE=1 SV=1	1	1	1	1	0	0	0	0	0	0	1	1	1	0	0	1	1	0	0	1	1	1	0	0	0	0	0	0	1	1	1	0	0	1	1	0	0	1	1	1	0	0	0	0	0	0	1	1	1	0	0	1	1	0	0	1	1	1	14.9	14.9	14.9	11.288	101	101	0.0024113	By matching	By matching	By matching	By matching	By matching	By matching	By matching	By matching	By MS/MS	By matching	By matching	By MS/MS	By matching	By matching	By matching	By matching	By matching	By matching	0	0	0	0	0	0	14.9	14.9	14.9	0	0	14.9	14.9	0	0	14.9	14.9	14.9	169690000	0	0	0	0	0	0	16923000	11150000	32395000	0	0	43536000	20557000	0	0	16926000	7834400	20370000	24242000	0	0	0	0	0	0	2417600	1592900	4627900	0	0	6219400	2936800	0	0	2418000	1119200	2910000	0	0	0	0	0	0	0	0	0	0	0	0	0	0	0	0	0	20807000	0	0	0	0	0	0	0	0	1	0	0	1	0	0	0	0	0	0	2				714	20478	TRUE	20579	394005;394006;394007;394008;394009;394010;394011;394012	237688;237689	237689
P0ACY1	P0ACY1	1	1	1	Putative NAD(P)H nitroreductase YdjA	ydjA	>sp|P0ACY1|YDJA_ECOLI Putative NAD(P)H nitroreductase YdjA OS=Escherichia coli (strain K12) GN=ydjA PE=1 SV=1	1	1	1	1	0	1	1	1	1	1	1	1	1	1	1	1	1	1	1	0	0	0	0	1	1	1	1	1	1	1	1	1	1	1	1	1	1	0	0	0	0	1	1	1	1	1	1	1	1	1	1	1	1	1	1	0	0	0	8.7	8.7	8.7	20.059	183	183	0.00039277	By matching	By matching	By matching	By matching	By MS/MS	By matching	By MS/MS	By matching	By matching	By matching	By matching	By MS/MS	By MS/MS	By MS/MS	By matching	By matching	By matching	By matching	0	8.7	8.7	8.7	8.7	8.7	8.7	8.7	8.7	8.7	8.7	8.7	8.7	8.7	8.7	0	0	0	229840000	0	8507900	10471000	13074000	10956000	12632000	12664000	10961000	14307000	19679000	20928000	20258000	22270000	24029000	29106000	0	0	0	25538000	0	945330	1163400	1452600	1217400	1403600	1407100	1217800	1589700	2186500	2325300	2250900	2474500	2669900	3234000	0	0	0	0	0	0	0	0	0	0	0	0	0	0	0	0	0	32871000	0	0	0	0	0	0	0	0	0	0	0	0	0	0	0	0	0	0	0	0	0	0				715	11252	TRUE	11298	216638;216639;216640;216641;216642;216643;216644;216645;216646;216647;216648;216649;216650;216651	131117;131118;131119;131120;131121	131121
P0AD61	P0AD61	15	15	15	Pyruvate kinase I	pykF	>sp|P0AD61|KPYK1_ECOLI Pyruvate kinase I OS=Escherichia coli (strain K12) GN=pykF PE=1 SV=1	1	15	15	15	12	11	9	11	15	13	13	14	14	15	14	15	14	15	15	1	1	1	12	11	9	11	15	13	13	14	14	15	14	15	14	15	15	1	1	1	12	11	9	11	15	13	13	14	14	15	14	15	14	15	15	1	1	1	44.7	44.7	44.7	50.729	470	470	0	By matching	By MS/MS	By MS/MS	By MS/MS	By MS/MS	By MS/MS	By MS/MS	By MS/MS	By MS/MS	By MS/MS	By MS/MS	By MS/MS	By MS/MS	By MS/MS	By MS/MS	By matching	By matching	By matching	38.9	33.8	23.8	30.9	44.7	34.3	34.3	39.6	39.4	44.7	39.6	44.7	41.1	44.7	44.7	3.6	3.6	3.6	6408700000	232130000	238100000	172780000	307560000	343580000	303990000	396970000	402760000	419320000	496830000	515340000	546290000	571420000	726630000	657080000	28420000	35520000	14038000	237360000	8597300	8818500	6399300	11391000	12725000	11259000	14703000	14917000	15530000	18401000	19087000	20233000	21164000	26912000	24336000	1052600	1315600	519930	242560000	234560000	225260000	346490000	329060000	317260000	428410000	419910000	418740000	507710000	542650000	549720000	694440000	729140000	725580000	0	0	0	0	1	1	2	3	3	6	6	5	7	8	9	11	11	13	0	0	0	86				716	438;857;4495;4581;6556;6653;7885;8974;11003;11165;11499;11719;12904;18577;18621	True;True;True;True;True;True;True;True;True;True;True;True;True;True;True	438;861;4518;4604;6588;6685;7922;9014;11048;11211;11549;11770;12958;18667;18711	8108;8109;8110;8111;8112;8113;8114;8115;8116;8117;15886;15887;15888;15889;15890;15891;15892;15893;15894;15895;15896;15897;15898;15899;15900;15901;15902;15903;15904;15905;15906;15907;15908;15909;15910;15911;15912;15913;15914;84986;84987;84988;84989;84990;84991;84992;84993;84994;84995;84996;84997;84998;84999;85000;86641;86642;86643;86644;86645;86646;86647;86648;86649;86650;86651;86652;123242;123243;123244;123245;123246;123247;123248;123249;123250;123251;123252;123253;123254;123255;125033;125034;125035;125036;125037;125038;125039;125040;125041;125042;125043;125044;125045;125046;125047;125048;125049;125050;125051;125052;125053;125054;125055;125056;125057;125058;125059;125060;125061;125062;125063;125064;125065;125066;149001;149002;149003;149004;149005;149006;149007;149008;149009;149010;149011;149012;149013;149014;171221;171222;171223;171224;171225;171226;171227;171228;211776;211777;211778;211779;211780;211781;211782;211783;211784;211785;211786;211787;211788;211789;211790;215132;215133;215134;215135;215136;215137;215138;215139;215140;215141;215142;221440;221441;221442;221443;221444;221445;221446;221447;221448;221449;221450;225248;225249;225250;225251;225252;225253;225254;225255;225256;225257;225258;225259;225260;225261;225262;248327;248328;248329;248330;248331;248332;248333;248334;248335;248336;248337;248338;248339;248340;248341;248342;248343;248344;248345;248346;248347;248348;357033;357034;357035;357036;357037;357038;357039;357040;357041;357042;357043;357044;357045;357046;357047;357897;357898;357899;357900;357901;357902;357903;357904;357905;357906;357907;357908;357909;357910;357911	4990;4991;4992;4993;9750;9751;9752;9753;9754;9755;9756;9757;9758;51977;51978;51979;51980;51981;51982;51983;51984;51985;52950;74816;75818;75819;75820;75821;75822;75823;75824;75825;75826;75827;75828;90274;90275;90276;90277;90278;90279;90280;90281;90282;103684;103685;103686;128279;128280;128281;130244;134398;134399;134400;134401;134402;136574;136575;136576;136577;136578;136579;136580;136581;136582;136583;136584;136585;136586;150705;150706;150707;150708;150709;150710;150711;214638;214639;214640;214641;214642;214643;214644;214645;215143;215144;215145;215146;215147;215148;215149;215150;215151;215152;215153	4993;9757;51981;52950;74816;75827;90278;103686;128280;130244;134399;136586;150707;214644;215153
P0AD96	P0AD96	14	14	13	Leu/Ile/Val-binding protein	livJ	>sp|P0AD96|LIVJ_ECOLI Leu/Ile/Val-binding protein OS=Escherichia coli (strain K12) GN=livJ PE=1 SV=1	1	14	14	13	8	9	8	10	11	10	9	10	11	11	12	14	13	14	13	3	2	2	8	9	8	10	11	10	9	10	11	11	12	14	13	14	13	3	2	2	8	8	8	10	10	9	8	10	10	11	11	13	13	13	12	3	2	2	50.7	50.7	50.7	39.076	367	367	0	By MS/MS	By MS/MS	By MS/MS	By MS/MS	By MS/MS	By MS/MS	By MS/MS	By MS/MS	By MS/MS	By MS/MS	By MS/MS	By MS/MS	By MS/MS	By MS/MS	By MS/MS	By matching	By matching	By matching	32.4	32.4	32.2	44.1	43.1	39	32.4	42	44.1	45.5	44.1	50.7	50.7	50.7	50.7	10.6	6.3	6.3	15265000000	526430000	570090000	404670000	896820000	763000000	747680000	900420000	923770000	1139200000	1099600000	1123800000	1271500000	1408700000	1649800000	1568300000	106450000	84991000	79380000	897920000	30966000	33534000	23804000	52754000	44883000	43981000	52966000	54340000	67012000	64685000	66103000	74793000	82867000	97049000	92255000	6261600	4999500	4669400	568970000	586360000	532000000	879530000	790410000	790220000	1023600000	1033200000	1160700000	1257000000	1259100000	1292800000	1656200000	1766200000	1729600000	119600000	91882000	83927000	5	6	2	7	7	4	6	7	8	10	8	8	12	13	12	0	0	0	115				717	1489;2196;4929;6823;7414;7989;8716;10609;15580;16156;16630;19533;19712;21950	True;True;True;True;True;True;True;True;True;True;True;True;True;True	1497;2206;4954;6857;7450;8026;8756;10654;15655;16234;16709;19631;19810;22059	28071;28072;28073;28074;28075;28076;28077;28078;28079;41506;41507;41508;41509;41510;41511;41512;41513;41514;41515;41516;41517;41518;41519;41520;92793;92794;92795;92796;92797;92798;92799;92800;92801;92802;92803;92804;92805;128573;128574;128575;128576;128577;128578;128579;128580;128581;128582;140144;140145;140146;140147;140148;140149;140150;140151;140152;150972;150973;150974;150975;150976;150977;150978;150979;150980;150981;150982;150983;150984;150985;150986;166460;166461;166462;166463;166464;166465;166466;166467;166468;166469;166470;166471;166472;166473;166474;166475;166476;166477;166478;166479;166480;166481;166482;166483;166484;166485;166486;166487;166488;166489;166490;166491;166492;166493;166494;166495;166496;166497;166498;166499;166500;203268;203269;203270;299731;299732;299733;299734;299735;299736;299737;299738;299739;299740;299741;299742;299743;299744;299745;299746;299747;299748;299749;299750;299751;299752;299753;299754;299755;299756;299757;299758;299759;299760;299761;299762;299763;310704;310705;310706;310707;310708;310709;319150;319151;319152;319153;319154;319155;319156;319157;319158;319159;375354;375355;375356;375357;375358;375359;375360;375361;375362;375363;375364;375365;375366;375367;375368;378689;378690;378691;378692;378693;378694;378695;378696;378697;378698;378699;378700;378701;378702;378703;423020;423021;423022;423023;423024;423025;423026;423027;423028;423029;423030;423031;423032;423033;423034;423035;423036;423037	17045;17046;17047;25277;25278;25279;25280;25281;25282;25283;25284;25285;25286;56592;56593;56594;56595;56596;56597;56598;77967;77968;77969;77970;84964;84965;84966;84967;84968;84969;91356;91357;91358;91359;91360;91361;91362;91363;100734;100735;100736;100737;100738;100739;100740;100741;100742;100743;100744;100745;100746;100747;100748;100749;100750;100751;100752;100753;100754;100755;100756;100757;100758;100759;100760;100761;100762;100763;100764;100765;123454;123455;181740;181741;181742;181743;181744;181745;181746;181747;181748;181749;181750;181751;181752;181753;181754;181755;181756;181757;181758;181759;181760;181761;181762;181763;181764;181765;181766;181767;181768;181769;188102;188103;192902;192903;226151;226152;226153;228078;228079;228080;228081;228082;228083;228084;228085;228086;228087;228088;228089;228090;255367	17046;25284;56598;77969;84964;91357;100758;123455;181761;188102;192903;226153;228087;255367
P0ADG7	P0ADG7	10	10	10	Inosine-5-monophosphate dehydrogenase	guaB	>sp|P0ADG7|IMDH_ECOLI Inosine-5-monophosphate dehydrogenase OS=Escherichia coli (strain K12) GN=guaB PE=1 SV=1	1	10	10	10	5	5	5	7	6	4	9	5	8	8	7	7	9	9	8	0	0	0	5	5	5	7	6	4	9	5	8	8	7	7	9	9	8	0	0	0	5	5	5	7	6	4	9	5	8	8	7	7	9	9	8	0	0	0	35.5	35.5	35.5	52.022	488	488	0	By matching	By matching	By matching	By MS/MS	By MS/MS	By MS/MS	By MS/MS	By MS/MS	By MS/MS	By MS/MS	By MS/MS	By MS/MS	By MS/MS	By MS/MS	By MS/MS	By matching	By matching	By matching	18.2	18.2	15.8	26.4	20.5	13.7	32	19.1	30.1	26.4	26.6	26.6	30.9	33.2	29.7	0	0	0	3546400000	106590000	116130000	88921000	196680000	155520000	117590000	245660000	159190000	222810000	309190000	265230000	226670000	425510000	462650000	448080000	0	0	0	186650000	5609900	6111900	4680000	10352000	8185300	6188900	12929000	8378600	11727000	16273000	13959000	11930000	22395000	24350000	23583000	0	0	0	137750000	133270000	137600000	225690000	203910000	191650000	248680000	260070000	248180000	282090000	313750000	304070000	414580000	394700000	408330000	0	0	0	0	0	0	1	1	0	1	2	2	1	1	2	7	5	8	0	0	0	31				718	1048;3796;6403;9934;10911;12403;12914;14962;20551;20615	True;True;True;True;True;True;True;True;True;True	1054;3814;6434;9977;10956;12456;12968;15034;20652;20716	19676;19677;19678;19679;19680;19681;19682;19683;19684;19685;19686;19687;19688;19689;19690;19691;19692;19693;19694;19695;71816;71817;71818;71819;71820;71821;71822;71823;71824;120243;120244;120245;120246;120247;120248;120249;120250;120251;120252;120253;120254;120255;120256;120257;189457;189458;189459;189460;189461;189462;189463;189464;189465;189466;189467;189468;209949;209950;209951;209952;209953;209954;209955;209956;238508;238509;238510;238511;238512;238513;238514;238515;238516;238517;238518;238519;238520;238521;238522;238523;238524;238525;238526;238527;238528;238529;238530;238531;238532;238533;238534;238535;238536;248585;248586;248587;248588;248589;287746;287747;287748;287749;287750;287751;287752;287753;287754;287755;287756;287757;395405;395406;395407;395408;395409;395410;396566;396567;396568;396569;396570;396571	11865;11866;11867;11868;11869;11870;11871;11872;11873;11874;11875;11876;11877;43747;72934;115158;115159;115160;127275;144679;144680;144681;144682;144683;144684;144685;144686;144687;144688;150850;150851;150852;150853;174479;238511;238512;238513;239213;239214	11871;43747;72934;115158;127275;144687;150850;174479;238512;239214
P0ADI4	P0ADI4	6	6	6	Isochorismatase	entB	>sp|P0ADI4|ENTB_ECOLI Isochorismatase OS=Escherichia coli (strain K12) GN=entB PE=1 SV=1	1	6	6	6	4	2	3	4	4	4	5	4	5	6	6	5	5	6	6	0	0	1	4	2	3	4	4	4	5	4	5	6	6	5	5	6	6	0	0	1	4	2	3	4	4	4	5	4	5	6	6	5	5	6	6	0	0	1	30.2	30.2	30.2	32.554	285	285	0	By MS/MS	By MS/MS	By MS/MS	By MS/MS	By MS/MS	By MS/MS	By MS/MS	By MS/MS	By MS/MS	By MS/MS	By MS/MS	By MS/MS	By MS/MS	By MS/MS	By MS/MS	By matching	By matching	By matching	20	11.2	15.8	20	20	20	25.6	20	25.6	30.2	30.2	25.6	25.6	30.2	30.2	0	0	5.6	4278800000	131950000	58704000	233630000	179790000	333400000	352640000	250110000	219430000	264700000	327510000	370440000	294560000	369000000	449740000	434510000	0	0	8718200	285250000	8796600	3913600	15575000	11986000	22227000	23509000	16674000	14629000	17646000	21834000	24696000	19637000	24600000	29982000	28967000	0	0	581210	146170000	132220000	156660000	230600000	247550000	258220000	287070000	303580000	320470000	351670000	371090000	339960000	481020000	501030000	466430000	0	0	0	1	0	1	2	2	1	3	2	4	5	5	5	5	5	6	0	0	0	47				719	1231;2880;13147;13630;16333;21945	True;True;True;True;True;True	1237;2893;13203;13687;16412;22054	23227;23228;23229;23230;54523;54524;54525;54526;54527;54528;54529;54530;54531;54532;54533;54534;54535;54536;54537;54538;54539;54540;54541;54542;54543;54544;253128;253129;253130;253131;253132;253133;253134;253135;262083;262084;262085;262086;262087;262088;262089;262090;262091;262092;262093;262094;262095;262096;313949;313950;313951;313952;313953;313954;313955;313956;313957;313958;313959;313960;313961;313962;313963;313964;313965;313966;313967;313968;313969;313970;313971;313972;313973;313974;422891;422892;422893;422894;422895;422896;422897;422898;422899;422900;422901;422902;422903;422904;422905;422906;422907;422908;422909;422910;422911;422912;422913;422914;422915;422916;422917;422918;422919;422920	14092;14093;33330;33331;33332;33333;33334;33335;33336;33337;153740;159095;159096;159097;159098;159099;159100;159101;159102;159103;189984;189985;189986;189987;189988;189989;189990;189991;189992;189993;189994;189995;189996;189997;189998;189999;190000;190001;255271;255272;255273;255274;255275;255276;255277;255278;255279;255280;255281;255282;255283;255284;255285;255286	14093;33336;153740;159102;189992;255282
P0ADY3	P0ADY3	5	5	5	50S ribosomal protein L14	rplN	>sp|P0ADY3|RL14_ECOLI 50S ribosomal protein L14 OS=Escherichia coli (strain K12) GN=rplN PE=1 SV=1	1	5	5	5	2	3	2	4	4	2	4	3	4	5	4	4	4	5	5	0	0	0	2	3	2	4	4	2	4	3	4	5	4	4	4	5	5	0	0	0	2	3	2	4	4	2	4	3	4	5	4	4	4	5	5	0	0	0	49.6	49.6	49.6	13.541	123	123	0	By matching	By matching	By matching	By MS/MS	By MS/MS	By MS/MS	By MS/MS	By MS/MS	By MS/MS	By MS/MS	By MS/MS	By MS/MS	By MS/MS	By MS/MS	By MS/MS	By matching	By matching	By matching	13.8	27.6	13.8	43.9	43.9	13.8	43.9	30.1	43.9	49.6	43.9	33.3	43.9	49.6	49.6	0	0	0	2650600000	84726000	99326000	70225000	132440000	122560000	84597000	149690000	135970000	155270000	274770000	173860000	258550000	208350000	345480000	354790000	0	0	0	378660000	12104000	14189000	10032000	18919000	17509000	12085000	21384000	19425000	22182000	39253000	24837000	36936000	29764000	49354000	50684000	0	0	0	125110000	120830000	102540000	152480000	152240000	132260000	186210000	201870000	189910000	228450000	219040000	225130000	282750000	299610000	289830000	0	0	0	0	0	0	1	1	1	2	1	2	3	2	4	3	5	4	0	0	0	29				720	5667;9041;14374;16989;22281	True;True;True;True;True	5695;9081;14437;17071;22391	106252;106253;106254;106255;106256;106257;106258;106259;106260;106261;172502;172503;172504;172505;276279;276280;276281;276282;276283;276284;276285;276286;276287;276288;276289;326398;326399;326400;326401;326402;326403;326404;326405;326406;326407;326408;326409;326410;326411;326412;429329;429330;429331;429332;429333;429334;429335;429336;429337;429338;429339;429340;429341;429342;429343	64546;64547;104521;104522;104523;104524;167736;167737;167738;167739;167740;167741;167742;167743;167744;167745;196713;196714;196715;196716;196717;196718;196719;259148;259149;259150;259151;259152;259153;259154	64546;104523;167741;196719;259150
P0ADY7	P0ADY7	2	2	2	50S ribosomal protein L16	rplP	>sp|P0ADY7|RL16_ECOLI 50S ribosomal protein L16 OS=Escherichia coli (strain K12) GN=rplP PE=1 SV=1	1	2	2	2	2	2	2	2	2	2	2	2	2	2	2	2	2	2	2	0	0	0	2	2	2	2	2	2	2	2	2	2	2	2	2	2	2	0	0	0	2	2	2	2	2	2	2	2	2	2	2	2	2	2	2	0	0	0	22.1	22.1	22.1	15.281	136	136	0	By MS/MS	By MS/MS	By MS/MS	By MS/MS	By MS/MS	By MS/MS	By MS/MS	By MS/MS	By MS/MS	By MS/MS	By MS/MS	By MS/MS	By MS/MS	By MS/MS	By MS/MS	By matching	By matching	By matching	22.1	22.1	22.1	22.1	22.1	22.1	22.1	22.1	22.1	22.1	22.1	22.1	22.1	22.1	22.1	0	0	0	2471100000	80723000	91315000	96380000	141710000	134660000	142170000	163990000	157820000	177170000	185350000	182000000	208200000	235790000	230500000	243310000	0	0	0	823700000	26908000	30438000	32127000	47237000	44886000	47391000	54665000	52606000	59055000	61784000	60666000	69399000	78596000	76832000	81104000	0	0	0	80538000	91135000	96998000	141620000	142540000	145300000	179650000	170390000	189050000	205780000	202560000	227890000	281570000	264080000	277830000	0	0	0	2	1	1	2	2	2	2	2	2	2	2	2	2	2	2	0	0	0	28				721	7199;21222	True;True	7235;21326	136013;136014;136015;136016;136017;136018;136019;136020;136021;136022;136023;136024;136025;136026;136027;408841;408842;408843;408844;408845;408846;408847;408848;408849;408850;408851;408852;408853;408854;408855	82420;82421;82422;82423;82424;82425;82426;82427;82428;82429;82430;82431;82432;82433;82434;246756;246757;246758;246759;246760;246761;246762;246763;246764;246765;246766;246767;246768;246769	82431;246762
P0ADZ0	P0ADZ0	2	2	2	50S ribosomal protein L23	rplW	>sp|P0ADZ0|RL23_ECOLI 50S ribosomal protein L23 OS=Escherichia coli (strain K12) GN=rplW PE=1 SV=1	1	2	2	2	2	1	2	2	1	2	1	1	2	2	2	2	2	1	2	0	1	1	2	1	2	2	1	2	1	1	2	2	2	2	2	1	2	0	1	1	2	1	2	2	1	2	1	1	2	2	2	2	2	1	2	0	1	1	10	10	10	11.199	100	100	0.00072701	By matching	By matching	By matching	By MS/MS	By MS/MS	By MS/MS	By MS/MS	By MS/MS	By MS/MS	By MS/MS	By MS/MS	By MS/MS	By MS/MS	By MS/MS	By MS/MS	By matching	By matching	By matching	10	7	10	10	10	10	10	10	10	10	10	10	10	10	10	0	7	7	685560000	37850000	22281000	55069000	46257000	14783000	50721000	16488000	16520000	53364000	57377000	62312000	27973000	73389000	28212000	82320000	0	20385000	20258000	137110000	7570000	4456200	11014000	9251300	2956700	10144000	3297500	3304100	10673000	11475000	12462000	5594600	14678000	5642400	16464000	0	4077000	4051700	38559000	0	36585000	46562000	0	56283000	0	0	62104000	66272000	71948000	26305000	89891000	0	99734000	0	0	0	0	0	0	1	1	1	1	1	1	1	1	1	1	1	2	0	0	0	13				722	1554;21143	True;True	1562;21247	29251;29252;29253;29254;29255;29256;29257;29258;29259;29260;29261;29262;29263;407341;407342;407343;407344;407345;407346;407347;407348;407349;407350;407351;407352;407353;407354	17748;17749;245806;245807;245808;245809;245810;245811;245812;245813;245814;245815;245816;245817	17748;245816
P0ADZ4	P0ADZ4	4	4	4	30S ribosomal protein S15	rpsO	>sp|P0ADZ4|RS15_ECOLI 30S ribosomal protein S15 OS=Escherichia coli (strain K12) GN=rpsO PE=1 SV=2	1	4	4	4	3	2	2	2	3	3	4	2	4	3	3	3	3	3	3	0	0	0	3	2	2	2	3	3	4	2	4	3	3	3	3	3	3	0	0	0	3	2	2	2	3	3	4	2	4	3	3	3	3	3	3	0	0	0	52.8	52.8	52.8	10.269	89	89	0	By matching	By MS/MS	By MS/MS	By matching	By MS/MS	By matching	By MS/MS	By matching	By MS/MS	By MS/MS	By MS/MS	By MS/MS	By MS/MS	By MS/MS	By MS/MS	By matching	By matching	By matching	52.8	42.7	42.7	42.7	52.8	52.8	52.8	42.7	52.8	52.8	52.8	52.8	52.8	52.8	52.8	0	0	0	4384400000	210700000	108350000	103860000	169340000	230730000	237170000	265090000	214920000	304030000	379890000	294260000	376850000	477040000	461020000	551110000	0	0	0	1096100000	52675000	27087000	25964000	42336000	57682000	59293000	66273000	53730000	76007000	94973000	73566000	94212000	119260000	115250000	137780000	0	0	0	167660000	161560000	151490000	251060000	238710000	224800000	294060000	286320000	321360000	366220000	397350000	355810000	483290000	454740000	517130000	0	0	0	0	0	0	0	0	0	1	0	3	3	1	1	2	2	1	0	0	0	14				723	2512;2513;17916;22814	True;True;True;True	2523;2524;18006;22925	47539;47540;47541;47542;47543;47544;47545;47546;47547;47548;47549;47550;47551;47552;47553;47554;47555;344628;344629;344630;344631;344632;344633;344634;344635;344636;344637;344638;344639;344640;344641;344642;344643;344644;344645;439638;439639;439640;439641;439642;439643;439644;439645;439646;439647;439648;439649;439650;439651;439652;439653;439654;439655	29055;29056;29057;29058;29059;207184;207185;207186;207187;207188;207189;207190;207191;207192;207193;207194;265417;265418;265419;265420;265421;265422;265423	29055;29057;207194;265420
P0AE08	P0AE08	14	14	14	Alkyl hydroperoxide reductase subunit C	ahpC	>sp|P0AE08|AHPC_ECOLI Alkyl hydroperoxide reductase subunit C OS=Escherichia coli (strain K12) GN=ahpC PE=1 SV=2	1	14	14	14	10	7	8	11	11	10	12	12	11	11	11	12	14	13	13	3	2	0	10	7	8	11	11	10	12	12	11	11	11	12	14	13	13	3	2	0	10	7	8	11	11	10	12	12	11	11	11	12	14	13	13	3	2	0	61	61	61	20.761	187	187	0	By MS/MS	By MS/MS	By MS/MS	By MS/MS	By MS/MS	By MS/MS	By MS/MS	By MS/MS	By MS/MS	By MS/MS	By MS/MS	By MS/MS	By MS/MS	By MS/MS	By MS/MS	By matching	By matching	By matching	56.7	49.7	49.7	56.7	56.7	54	60.4	60.4	56.7	56.7	56.7	60.4	61	60.4	60.4	24.1	17.1	0	23767000000	764920000	805360000	672360000	1376400000	1229200000	1172700000	1386400000	1596500000	1604200000	1745800000	1681000000	1819700000	2522000000	2580000000	2723200000	52630000	34643000	0	2376700000	76492000	80536000	67236000	137640000	122920000	117270000	138640000	159650000	160420000	174580000	168100000	181970000	252200000	258000000	272320000	5263000	3464300	0	917990000	936050000	958270000	1365800000	1299400000	1105500000	1695100000	1711400000	1713000000	2026000000	2042200000	2174300000	2853000000	2391800000	2415700000	52301000	37865000	0	4	6	7	12	12	9	10	9	10	12	12	14	17	15	16	0	0	0	165				724	209;2267;2525;2526;3927;4224;9385;12147;14924;14960;14961;22163;22164;22290	True;True;True;True;True;True;True;True;True;True;True;True;True;True	209;2277;2536;2537;3946;4245;9426;12199;14996;15032;15033;22273;22274;22400	3746;3747;3748;3749;3750;3751;3752;3753;3754;3755;3756;3757;3758;3759;3760;3761;3762;3763;3764;3765;3766;3767;3768;3769;3770;3771;3772;3773;3774;3775;42782;42783;42784;42785;42786;42787;42788;42789;42790;42791;42792;42793;42794;42795;42796;42797;42798;42799;42800;42801;42802;42803;42804;42805;42806;42807;42808;42809;42810;42811;42812;47714;47715;47716;47717;47718;47719;47720;74230;74231;74232;79925;79926;79927;79928;79929;79930;79931;79932;79933;79934;79935;79936;79937;178999;179000;179001;179002;179003;179004;179005;179006;179007;179008;179009;179010;179011;179012;179013;233429;233430;233431;233432;233433;233434;233435;233436;233437;233438;233439;233440;233441;233442;233443;233444;233445;233446;233447;233448;233449;233450;233451;233452;233453;233454;233455;233456;233457;233458;233459;233460;233461;233462;233463;233464;233465;233466;233467;233468;233469;233470;233471;233472;233473;233474;233475;233476;233477;233478;233479;233480;233481;233482;233483;233484;233485;233486;287050;287051;287052;287053;287054;287055;287056;287057;287058;287059;287060;287061;287062;287063;287064;287065;287066;287067;287068;287069;287070;287071;287072;287073;287074;287075;287076;287077;287078;287079;287718;287719;287720;287721;287722;287723;287724;287725;287726;287727;287728;287729;287730;287731;287732;287733;287734;287735;287736;287737;287738;287739;287740;287741;287742;287743;287744;287745;427321;427322;427323;427324;427325;427326;427327;427328;427329;427330;427331;427332;427333;427334;427335;427336;427337;427338;427339;427340;427341;427342;427343;427344;427345;427346;427347;427348;427349;429527;429528;429529;429530;429531;429532;429533;429534;429535;429536;429537;429538;429539;429540	2264;2265;2266;2267;2268;2269;2270;2271;2272;2273;2274;2275;2276;2277;2278;2279;2280;2281;2282;2283;2284;2285;2286;2287;2288;2289;2290;26069;26070;26071;26072;26073;26074;26075;26076;26077;26078;26079;26080;26081;26082;26083;26084;26085;26086;26087;26088;26089;26090;26091;26092;26093;26094;26095;26096;26097;26098;26099;26100;26101;26102;29143;29144;29145;45141;45142;45143;48657;48658;48659;48660;48661;48662;48663;48664;48665;108696;108697;108698;108699;108700;141716;141717;141718;141719;141720;141721;141722;141723;141724;141725;141726;141727;141728;141729;141730;141731;141732;141733;141734;141735;141736;141737;141738;141739;174023;174024;174025;174026;174027;174028;174029;174030;174031;174032;174033;174034;174035;174036;174037;174038;174039;174040;174041;174042;174043;174044;174045;174046;174047;174048;174049;174050;174457;174458;174459;174460;174461;174462;174463;174464;174465;174466;174467;174468;174469;174470;174471;174472;174473;174474;174475;174476;174477;174478;258081;258082;258083;258084;258085;258086;258087;258088;258089;258090;258091;258092;258093;258094;258095;258096;258097;259291;259292;259293	2267;26082;29143;29145;45141;48663;108700;141735;174033;174466;174475;258082;258096;259291
P0AE18	P0AE18	2	2	2	Methionine aminopeptidase	map	>sp|P0AE18|MAP1_ECOLI Methionine aminopeptidase OS=Escherichia coli (strain K12) GN=map PE=1 SV=1	1	2	2	2	0	1	1	0	1	1	0	1	1	0	1	1	1	2	1	0	0	0	0	1	1	0	1	1	0	1	1	0	1	1	1	2	1	0	0	0	0	1	1	0	1	1	0	1	1	0	1	1	1	2	1	0	0	0	8.3	8.3	8.3	29.33	264	264	0.0020761	By matching	By matching	By matching	By matching	By matching	By matching	By matching	By matching	By matching	By matching	By matching	By matching	By matching	By MS/MS	By MS/MS	By matching	By matching	By matching	0	4.9	4.9	0	4.9	4.9	0	4.9	4.9	0	4.9	4.9	4.9	8.3	4.9	0	0	0	98981000	0	4768200	6159600	0	10674000	6708500	0	7061100	7976300	0	9302200	10564000	11780000	11649000	12339000	0	0	0	5822400	0	280480	362330	0	627870	394620	0	415360	469200	0	547190	621430	692940	685220	725800	0	0	0	0	0	0	0	0	0	0	0	0	0	0	0	0	0	13935000	0	0	0	0	0	0	0	0	0	0	0	0	0	0	0	0	2	1	0	0	0	3				725	5512;14262	True;True	5539;14322	103430;274029;274030;274031;274032;274033;274034;274035;274036;274037;274038;274039	62948;166322;166323	62948;166323
P0AE52	P0AE52	4	4	4	Putative peroxiredoxin bcp	bcp	>sp|P0AE52|BCP_ECOLI Putative peroxiredoxin bcp OS=Escherichia coli (strain K12) GN=bcp PE=1 SV=1	1	4	4	4	1	3	1	4	3	2	2	3	2	4	4	3	4	4	4	0	1	0	1	3	1	4	3	2	2	3	2	4	4	3	4	4	4	0	1	0	1	3	1	4	3	2	2	3	2	4	4	3	4	4	4	0	1	0	35.3	35.3	35.3	17.634	156	156	0	By matching	By matching	By matching	By matching	By matching	By matching	By MS/MS	By MS/MS	By matching	By MS/MS	By matching	By MS/MS	By MS/MS	By MS/MS	By MS/MS	By matching	By matching	By matching	5.1	22.4	5.1	35.3	22.4	13.5	13.5	26.3	13.5	35.3	35.3	26.3	35.3	35.3	35.3	0	12.8	0	829060000	7375900	31835000	6172300	61691000	56697000	27539000	35347000	38236000	34848000	81711000	73381000	47682000	96242000	114700000	109900000	0	5696300	0	75369000	670540	2894100	561110	5608300	5154300	2503500	3213300	3476000	3168000	7428300	6671000	4334800	8749300	10427000	9991000	0	517850	0	0	31673000	0	49705000	51286000	47581000	59979000	56542000	63172000	78031000	63025000	74574000	102410000	102730000	104670000	0	0	0	0	0	0	0	0	0	1	1	0	2	0	1	3	1	3	0	0	0	12				726	1435;6256;19643;21219	True;True;True;True	1443;6287;19741;21323	27078;27079;27080;27081;27082;27083;27084;27085;117427;117428;117429;117430;117431;117432;117433;117434;117435;117436;377423;377424;377425;377426;377427;377428;377429;377430;377431;377432;377433;377434;377435;408790;408791;408792;408793;408794;408795;408796;408797;408798;408799;408800;408801;408802;408803;408804	16521;16522;71149;71150;227309;227310;246720;246721;246722;246723;246724;246725	16521;71150;227310;246724
P0AED0	P0AED0	2	2	2	Universal stress protein A	uspA	>sp|P0AED0|USPA_ECOLI Universal stress protein A OS=Escherichia coli (strain K12) GN=uspA PE=1 SV=2	1	2	2	2	2	1	1	2	2	1	1	1	1	2	2	2	1	1	2	0	1	0	2	1	1	2	2	1	1	1	1	2	2	2	1	1	2	0	1	0	2	1	1	2	2	1	1	1	1	2	2	2	1	1	2	0	1	0	21.5	21.5	21.5	16.066	144	144	0	By MS/MS	By MS/MS	By MS/MS	By MS/MS	By MS/MS	By MS/MS	By MS/MS	By MS/MS	By MS/MS	By MS/MS	By MS/MS	By MS/MS	By matching	By MS/MS	By MS/MS	By matching	By matching	By matching	21.5	7.6	7.6	21.5	21.5	7.6	7.6	7.6	7.6	21.5	21.5	21.5	7.6	7.6	21.5	0	7.6	0	4604600000	215380000	138910000	467530000	299960000	257980000	172250000	239430000	237400000	224130000	375600000	380360000	337640000	576580000	158700000	516120000	0	6675300	0	1151200000	53845000	34728000	116880000	74989000	64496000	43062000	59857000	59349000	56032000	93900000	95090000	84411000	144140000	39676000	129030000	0	1668800	0	195340000	161190000	449030000	278540000	250740000	206480000	293750000	291550000	282580000	384750000	386820000	397070000	801740000	86750000	528320000	0	0	0	1	1	1	1	1	1	1	2	1	1	1	2	0	1	1	0	0	0	16				727	2217;16447	True;True	2227;16526	41841;41842;41843;41844;41845;41846;41847;41848;41849;41850;41851;41852;41853;41854;41855;41856;41857;41858;41859;41860;41861;41862;41863;41864;41865;41866;41867;41868;41869;41870;41871;315928;315929;315930;315931;315932;315933;315934	25497;25498;25499;25500;25501;25502;25503;25504;25505;25506;25507;25508;25509;25510;25511;25512;25513;191009;191010	25512;191009
P0AEJ2	P0AEJ2	7	7	7	Isochorismate synthase EntC	entC	>sp|P0AEJ2|ENTC_ECOLI Isochorismate synthase EntC OS=Escherichia coli (strain K12) GN=entC PE=1 SV=1	1	7	7	7	4	2	2	4	5	5	5	6	6	6	6	7	6	6	6	0	0	1	4	2	2	4	5	5	5	6	6	6	6	7	6	6	6	0	0	1	4	2	2	4	5	5	5	6	6	6	6	7	6	6	6	0	0	1	22	22	22	42.931	391	391	0	By matching	By matching	By matching	By MS/MS	By MS/MS	By MS/MS	By MS/MS	By MS/MS	By MS/MS	By MS/MS	By MS/MS	By MS/MS	By MS/MS	By MS/MS	By MS/MS	By matching	By matching	By matching	11.3	6.9	6.6	14.6	16.9	14.6	16.9	19.2	19.2	19.7	19.7	22	19.7	19.7	19.7	0	0	4.1	1498100000	52025000	24423000	12912000	60033000	60159000	81321000	89232000	101770000	135410000	112390000	125020000	154390000	162090000	164310000	150700000	0	0	11896000	83227000	2890300	1356800	717330	3335200	3342100	4517900	4957300	5653700	7522600	6243900	6945700	8577300	9004900	9128300	8372400	0	0	660880	63922000	50996000	39337000	93577000	80425000	83100000	92889000	97446000	122330000	144120000	125760000	124110000	180720000	173300000	162960000	0	0	0	0	0	0	1	1	0	3	2	3	3	3	3	4	5	4	0	0	0	32				728	1667;5766;6281;11197;16116;16561;17055	True;True;True;True;True;True;True	1675;5795;6312;11243;16194;16640;17137	31533;31534;31535;31536;31537;31538;31539;31540;31541;31542;31543;31544;31545;31546;108146;108147;108148;108149;108150;108151;108152;108153;108154;108155;108156;108157;108158;108159;117895;117896;117897;117898;117899;117900;215652;215653;215654;215655;215656;215657;309983;309984;309985;309986;309987;309988;309989;309990;309991;309992;309993;309994;318041;318042;318043;318044;318045;318046;318047;318048;318049;318050;318051;318052;318053;327893;327894;327895;327896;327897;327898;327899;327900;327901;327902;327903;327904	19233;19234;19235;19236;19237;19238;19239;65744;65745;65746;65747;65748;65749;65750;65751;65752;65753;65754;65755;71429;71430;130539;187685;187686;187687;187688;187689;187690;187691;187692;187693;192284;192285;197502;197503	19233;65752;71429;130539;187688;192284;197503
P0AEK2	P0AEK2	2	2	2	3-oxoacyl-[acyl-carrier-protein] reductase FabG	fabG	>sp|P0AEK2|FABG_ECOLI 3-oxoacyl-[acyl-carrier-protein] reductase FabG OS=Escherichia coli (strain K12) GN=fabG PE=1 SV=1	1	2	2	2	2	2	2	2	2	2	2	2	2	2	2	2	2	2	2	0	0	0	2	2	2	2	2	2	2	2	2	2	2	2	2	2	2	0	0	0	2	2	2	2	2	2	2	2	2	2	2	2	2	2	2	0	0	0	8.2	8.2	8.2	25.56	244	244	0.00071917	By MS/MS	By matching	By matching	By MS/MS	By MS/MS	By matching	By MS/MS	By MS/MS	By MS/MS	By MS/MS	By matching	By MS/MS	By MS/MS	By MS/MS	By MS/MS	By matching	By matching	By matching	8.2	8.2	8.2	8.2	8.2	8.2	8.2	8.2	8.2	8.2	8.2	8.2	8.2	8.2	8.2	0	0	0	1108100000	43772000	48262000	51814000	68376000	58354000	51164000	76483000	71858000	64514000	91522000	88133000	84288000	108970000	98512000	102030000	0	0	0	100730000	3979300	4387400	4710400	6216000	5304900	4651300	6953000	6532600	5864900	8320200	8012100	7662500	9906000	8955600	9275600	0	0	0	42998000	47778000	53606000	64274000	61594000	54557000	81486000	72206000	72134000	99525000	94082000	92939000	131050000	118450000	120910000	0	0	0	0	0	0	0	1	0	1	0	1	1	0	1	0	1	1	0	0	0	7				729	752;891	True;True	756;896	13985;13986;13987;13988;13989;13990;13991;13992;13993;13994;13995;13996;13997;13998;13999;16622;16623;16624;16625;16626;16627;16628;16629;16630;16631;16632;16633;16634;16635;16636	8615;8616;8617;8618;8619;8620;8621;8622;10181;10182;10183;10184;10185;10186;10187	8622;10187
P0AEK4	P0AEK4	3	3	3	Enoyl-[acyl-carrier-protein] reductase [NADH] FabI	fabI	>sp|P0AEK4|FABI_ECOLI Enoyl-[acyl-carrier-protein] reductase [NADH] FabI OS=Escherichia coli (strain K12) GN=fabI PE=1 SV=2	1	3	3	3	2	2	1	3	2	2	3	2	2	2	2	3	2	2	3	0	0	0	2	2	1	3	2	2	3	2	2	2	2	3	2	2	3	0	0	0	2	2	1	3	2	2	3	2	2	2	2	3	2	2	3	0	0	0	21.8	21.8	21.8	27.864	262	262	0	By matching	By matching	By matching	By MS/MS	By MS/MS	By MS/MS	By MS/MS	By MS/MS	By MS/MS	By matching	By MS/MS	By MS/MS	By MS/MS	By MS/MS	By MS/MS	By matching	By matching	By matching	11.8	11.8	7.3	21.8	11.8	11.8	21.8	11.8	11.8	11.8	11.8	21.8	11.8	11.8	21.8	0	0	0	1493900000	33461000	35265000	12506000	88874000	48310000	79992000	128340000	101080000	84231000	113910000	123620000	173470000	118480000	128840000	223520000	0	0	0	114920000	2573900	2712700	962010	6836500	3716200	6153200	9872100	7775800	6479300	8762300	9508900	13344000	9113600	9910600	17194000	0	0	0	62468000	63740000	0	86305000	94776000	94405000	108190000	95440000	101210000	129090000	132360000	143200000	157460000	170220000	166440000	0	0	0	0	0	0	1	1	1	2	1	1	0	1	2	3	3	4	0	0	0	20				730	5665;17962;22637	True;True;True	5693;18052;22747	106230;106231;106232;106233;345601;345602;345603;345604;345605;345606;345607;345608;345609;345610;345611;345612;345613;345614;345615;345616;345617;345618;345619;345620;345621;345622;345623;345624;345625;345626;436230;436231;436232;436233;436234;436235;436236;436237;436238;436239;436240;436241;436242;436243;436244	64525;64526;64527;207865;207866;207867;207868;207869;207870;207871;207872;207873;207874;207875;207876;207877;207878;263261;263262;263263	64527;207873;263262
P0AEP3	P0AEP3	3	3	3	UTP--glucose-1-phosphate uridylyltransferase	galU	>sp|P0AEP3|GALU_ECOLI UTP--glucose-1-phosphate uridylyltransferase OS=Escherichia coli (strain K12) GN=galU PE=1 SV=2	1	3	3	3	1	1	1	3	1	1	3	2	2	2	3	3	3	3	3	0	0	0	1	1	1	3	1	1	3	2	2	2	3	3	3	3	3	0	0	0	1	1	1	3	1	1	3	2	2	2	3	3	3	3	3	0	0	0	13.9	13.9	13.9	32.942	302	302	0	By matching	By matching	By matching	By matching	By matching	By matching	By matching	By matching	By matching	By MS/MS	By MS/MS	By MS/MS	By MS/MS	By MS/MS	By MS/MS	By matching	By matching	By matching	6.6	6.6	6.6	13.9	6.6	6.6	13.9	9.6	9.6	10.9	13.9	13.9	13.9	13.9	13.9	0	0	0	794420000	14692000	15117000	23057000	44474000	28541000	23821000	54860000	45641000	50607000	63198000	78693000	79215000	91707000	89092000	91707000	0	0	0	49651000	918220	944840	1441100	2779600	1783800	1488800	3428800	2852600	3162900	3949800	4918300	4950900	5731700	5568200	5731700	0	0	0	0	0	0	42927000	0	0	57914000	56937000	68971000	73304000	79896000	82551000	106500000	99409000	98599000	0	0	0	0	0	0	0	0	0	0	0	0	1	1	1	3	2	2	0	0	0	10				731	414;5312;7831	True;True;True	414;5338;7868	7748;7749;7750;7751;7752;7753;7754;7755;99856;99857;99858;99859;99860;99861;99862;99863;99864;148038;148039;148040;148041;148042;148043;148044;148045;148046;148047;148048;148049;148050;148051;148052	4755;60733;60734;60735;89705;89706;89707;89708;89709;89710	4755;60735;89705
P0AEQ3	P0AEQ3	1	1	1	Glutamine-binding periplasmic protein	glnH	>sp|P0AEQ3|GLNH_ECOLI Glutamine-binding periplasmic protein OS=Escherichia coli (strain K12) GN=glnH PE=1 SV=1	1	1	1	1	1	0	1	1	1	1	1	1	0	1	1	0	1	1	1	0	0	0	1	0	1	1	1	1	1	1	0	1	1	0	1	1	1	0	0	0	1	0	1	1	1	1	1	1	0	1	1	0	1	1	1	0	0	0	6.5	6.5	6.5	27.19	248	248	0	By matching	By matching	By matching	By matching	By matching	By matching	By matching	By matching	By matching	By matching	By matching	By matching	By matching	By matching	By MS/MS	By matching	By matching	By matching	6.5	0	6.5	6.5	6.5	6.5	6.5	6.5	0	6.5	6.5	0	6.5	6.5	6.5	0	0	0	273430000	10216000	0	9024700	23204000	20926000	3945700	24592000	20484000	0	20586000	24142000	0	40824000	34341000	41147000	0	0	0	18229000	681080	0	601640	1546900	1395100	263050	1639400	1365600	0	1372400	1609400	0	2721600	2289400	2743100	0	0	0	0	0	0	0	0	0	0	0	0	0	0	0	0	0	46470000	0	0	0	0	0	0	0	0	0	0	0	0	0	0	0	0	0	1	0	0	0	1				732	324	TRUE	324	6002;6003;6004;6005;6006;6007;6008;6009;6010;6011;6012;6013	3751	3751
P0AET8	P0AET8	2	2	2	7-alpha-hydroxysteroid dehydrogenase	hdhA	>sp|P0AET8|HDHA_ECOLI 7-alpha-hydroxysteroid dehydrogenase OS=Escherichia coli (strain K12) GN=hdhA PE=1 SV=1	1	2	2	2	2	2	1	2	2	2	2	2	2	2	2	2	2	2	2	0	1	0	2	2	1	2	2	2	2	2	2	2	2	2	2	2	2	0	1	0	2	2	1	2	2	2	2	2	2	2	2	2	2	2	2	0	1	0	9	9	9	26.778	255	255	0.005277	By matching	By matching	By matching	By matching	By matching	By matching	By matching	By matching	By matching	By matching	By matching	By matching	By MS/MS	By matching	By MS/MS	By matching	By matching	By matching	9	9	3.1	9	9	9	9	9	9	9	9	9	9	9	9	0	3.1	0	728990000	51817000	60146000	35374000	51005000	65706000	47496000	31038000	29858000	32099000	38341000	39469000	39950000	59303000	54880000	51747000	0	40759000	0	56076000	3985900	4626600	2721100	3923500	5054300	3653500	2387500	2296800	2469100	2949300	3036000	3073100	4561700	4221500	3980500	0	3135300	0	44520000	49756000	0	53385000	66296000	50708000	33906000	34440000	37062000	45441000	46396000	45107000	71573000	66450000	59821000	0	0	0	0	0	0	0	0	0	0	0	0	0	0	0	1	0	1	0	0	0	2				733	44;21301	True;True	44;21407	761;762;763;764;765;766;767;768;769;770;771;772;773;774;775;776;410271;410272;410273;410274;410275;410276;410277;410278;410279;410280;410281;410282;410283;410284	479;247646;247647	479;247646
P0AEU7	P0AEU7	4	4	4	Chaperone protein Skp	skp	>sp|P0AEU7|SKP_ECOLI Chaperone protein Skp OS=Escherichia coli (strain K12) GN=skp PE=1 SV=1	1	4	4	4	3	4	4	4	4	3	4	4	4	4	4	4	4	4	4	0	0	0	3	4	4	4	4	3	4	4	4	4	4	4	4	4	4	0	0	0	3	4	4	4	4	3	4	4	4	4	4	4	4	4	4	0	0	0	27.3	27.3	27.3	17.688	161	161	0	By matching	By MS/MS	By MS/MS	By MS/MS	By MS/MS	By MS/MS	By MS/MS	By MS/MS	By MS/MS	By MS/MS	By MS/MS	By MS/MS	By MS/MS	By MS/MS	By MS/MS	By matching	By matching	By matching	22.4	27.3	27.3	27.3	27.3	22.4	27.3	27.3	27.3	27.3	27.3	27.3	27.3	27.3	27.3	0	0	0	3182000000	56610000	121240000	138280000	204600000	174470000	96595000	205520000	198690000	194850000	252890000	231060000	269180000	321420000	343050000	373530000	0	0	0	454570000	8087200	17321000	19755000	29228000	24924000	13799000	29360000	28385000	27836000	36127000	33008000	38454000	45917000	49008000	53362000	0	0	0	98269000	116370000	94284000	175900000	177340000	172610000	212500000	212450000	209950000	271790000	253900000	283160000	376080000	370630000	408920000	0	0	0	0	1	1	2	2	0	1	3	1	2	3	3	3	2	2	0	0	0	26				734	1634;8717;14238;19025	True;True;True;True	1642;8757;14298;19119	30912;30913;30914;30915;30916;30917;30918;30919;30920;30921;30922;30923;30924;30925;30926;166501;166502;166503;166504;166505;166506;166507;166508;166509;166510;166511;166512;166513;166514;166515;273626;273627;273628;273629;273630;273631;273632;273633;273634;273635;273636;273637;273638;365518;365519;365520;365521;365522;365523;365524;365525;365526;365527;365528;365529;365530;365531;365532;365533;365534	18878;18879;18880;100766;100767;100768;100769;100770;100771;100772;100773;100774;166050;166051;166052;166053;220100;220101;220102;220103;220104;220105;220106;220107;220108;220109;220110;220111;220112;220113	18880;100773;166053;220113
P0AEZ1	P0AEZ1	3	3	3	5,10-methylenetetrahydrofolate reductase	metF	>sp|P0AEZ1|METF_ECOLI 5,10-methylenetetrahydrofolate reductase OS=Escherichia coli (strain K12) GN=metF PE=1 SV=1	1	3	3	3	0	0	0	0	2	3	1	2	2	1	2	2	2	3	3	0	0	0	0	0	0	0	2	3	1	2	2	1	2	2	2	3	3	0	0	0	0	0	0	0	2	3	1	2	2	1	2	2	2	3	3	0	0	0	12.8	12.8	12.8	33.102	296	296	0	By matching	By matching	By matching	By matching	By matching	By MS/MS	By matching	By matching	By matching	By matching	By MS/MS	By matching	By matching	By MS/MS	By MS/MS	By matching	By matching	By matching	0	0	0	0	8.4	12.8	3.7	8.4	8.1	3.7	8.4	8.4	8.4	12.8	12.8	0	0	0	408260000	0	0	0	0	33887000	34824000	13606000	30126000	37411000	20657000	40307000	31739000	30460000	64229000	71017000	0	0	0	22681000	0	0	0	0	1882600	1934700	755880	1673700	2078400	1147600	2239300	1763300	1692200	3568300	3945400	0	0	0	0	0	0	0	41420000	31135000	0	38178000	45714000	0	48061000	38425000	39876000	62378000	59411000	0	0	0	0	0	0	0	0	0	0	0	0	0	0	0	0	0	0	0	0	0	0				735	6402;17189;19607	True;True;True	6433;17271;19705	120239;120240;120241;120242;330362;330363;330364;330365;330366;330367;330368;330369;330370;330371;330372;376803;376804;376805;376806;376807;376808;376809;376810;376811	72931;72932;72933;198807;198808;226943;226944	72932;198808;226943
P0AEZ3	P0AEZ3	7	7	7	Septum site-determining protein MinD	minD	>sp|P0AEZ3|MIND_ECOLI Septum site-determining protein MinD OS=Escherichia coli (strain K12) GN=minD PE=1 SV=2	1	7	7	7	3	3	2	5	5	4	5	4	4	5	6	5	6	7	6	0	0	0	3	3	2	5	5	4	5	4	4	5	6	5	6	7	6	0	0	0	3	3	2	5	5	4	5	4	4	5	6	5	6	7	6	0	0	0	33.7	33.7	33.7	29.614	270	270	0	By matching	By matching	By matching	By MS/MS	By MS/MS	By MS/MS	By MS/MS	By MS/MS	By MS/MS	By MS/MS	By MS/MS	By MS/MS	By MS/MS	By MS/MS	By MS/MS	By matching	By matching	By matching	10.7	10.7	7.8	21.9	21.9	17	21.9	17	15.6	21.9	27	21.9	27	33.7	27	0	0	0	1360000000	30088000	31435000	22542000	83872000	79266000	66078000	90696000	83615000	55003000	112390000	105630000	119640000	151510000	153380000	174840000	0	0	0	104610000	2314500	2418100	1734000	6451700	6097400	5082900	6976600	6431900	4231000	8645700	8125400	9203100	11655000	11799000	13449000	0	0	0	49897000	49906000	43630000	77012000	82510000	77667000	94588000	102830000	96673000	121220000	114000000	125550000	141970000	157800000	160090000	0	0	0	0	0	0	1	2	2	3	1	3	3	5	2	4	6	6	0	0	0	38				736	1860;9382;9476;13785;16810;18843;19752	True;True;True;True;True;True;True	1868;9423;9517;13843;16890;18936;19850	35184;178953;178954;178955;178956;178957;178958;178959;178960;178961;178962;178963;178964;178965;178966;178967;180884;180885;180886;180887;180888;180889;180890;180891;180892;180893;180894;180895;180896;180897;264947;264948;264949;264950;264951;264952;264953;264954;264955;264956;264957;264958;264959;264960;264961;322536;322537;322538;322539;322540;322541;322542;322543;322544;322545;322546;362048;362049;362050;362051;362052;362053;362054;362055;362056;362057;379534;379535;379536;379537	21504;108659;109954;109955;109956;109957;109958;109959;109960;109961;109962;160835;160836;160837;160838;160839;160840;160841;160842;160843;160844;160845;160846;194780;194781;194782;194783;194784;194785;217820;217821;217822;217823;217824;217825;228597;228598;228599	21504;108659;109958;160842;194784;217823;228599
P0AEZ9	P0AEZ9	6	6	6	Molybdenum cofactor biosynthesis protein B	moaB	>sp|P0AEZ9|MOAB_ECOLI Molybdenum cofactor biosynthesis protein B OS=Escherichia coli (strain K12) GN=moaB PE=1 SV=2	1	6	6	6	2	1	3	4	4	1	2	4	2	2	2	3	5	6	3	0	0	0	2	1	3	4	4	1	2	4	2	2	2	3	5	6	3	0	0	0	2	1	3	4	4	1	2	4	2	2	2	3	5	6	3	0	0	0	41.8	41.8	41.8	18.665	170	170	0	By matching	By matching	By matching	By MS/MS	By MS/MS	By MS/MS	By MS/MS	By MS/MS	By MS/MS	By MS/MS	By MS/MS	By MS/MS	By MS/MS	By MS/MS	By MS/MS	By matching	By matching	By matching	14.1	5.3	18.8	27.6	27.6	5.3	12.9	27.6	11.2	11.2	11.2	18.8	34.1	41.8	20	0	0	0	1049000000	27899000	15999000	32984000	84455000	70326000	21755000	43258000	82512000	17042000	53143000	55973000	86910000	172020000	186300000	98453000	0	0	0	104900000	2789900	1599900	3298400	8445500	7032600	2175500	4325800	8251200	1704200	5314300	5597300	8691000	17202000	18630000	9845300	0	0	0	48485000	0	40214000	77437000	67705000	0	76210000	82730000	0	92857000	97193000	102310000	136680000	143200000	136310000	0	0	0	0	0	0	1	1	1	1	2	1	1	1	1	2	3	2	0	0	0	17				737	3378;5368;8713;14467;16885;19253	True;True;True;True;True;True	3392;5395;8753;14531;16966;19348	64104;100832;100833;100834;100835;100836;100837;100838;100839;100840;100841;100842;166395;166396;166397;166398;166399;166400;166401;166402;166403;166404;166405;166406;166407;166408;166409;278043;278044;278045;278046;278047;278048;278049;324298;324299;324300;324301;324302;324303;324304;324305;370157;370158	39041;61300;61301;61302;61303;61304;61305;61306;61307;100679;100680;100681;100682;100683;100684;100685;100686;100687;100688;100689;100690;168735;168736;168737;168738;195692;223065;223066	39041;61306;100688;168737;195692;223065
P0AF36	P0AF36	3	3	3	Cell division protein ZapB	zapB	>sp|P0AF36|ZAPB_ECOLI Cell division protein ZapB OS=Escherichia coli (strain K12) GN=zapB PE=1 SV=1	1	3	3	3	2	2	2	3	3	3	3	3	3	3	3	3	3	3	3	0	0	0	2	2	2	3	3	3	3	3	3	3	3	3	3	3	3	0	0	0	2	2	2	3	3	3	3	3	3	3	3	3	3	3	3	0	0	0	53.1	53.1	53.1	9.6347	81	81	0	By MS/MS	By MS/MS	By matching	By MS/MS	By MS/MS	By MS/MS	By MS/MS	By MS/MS	By MS/MS	By MS/MS	By MS/MS	By MS/MS	By MS/MS	By MS/MS	By MS/MS	By matching	By matching	By matching	44.4	44.4	44.4	53.1	53.1	53.1	53.1	53.1	53.1	53.1	53.1	53.1	53.1	53.1	53.1	0	0	0	2958900000	62850000	86507000	65231000	157600000	158010000	175650000	211210000	201730000	195170000	253820000	247990000	228750000	311980000	282800000	319580000	0	0	0	591780000	12570000	17301000	13046000	31520000	31601000	35130000	42242000	40346000	39035000	50765000	49598000	45751000	62396000	56559000	63917000	0	0	0	99534000	131700000	102000000	156130000	142040000	172410000	221650000	206570000	210980000	282160000	265750000	227760000	367780000	294340000	363930000	0	0	0	1	1	0	3	3	3	4	3	4	4	4	4	4	4	4	0	0	0	46				738	13136;15269;21536	True;True;True	13192;15343;21643	252879;252880;252881;252882;252883;252884;252885;252886;252887;252888;252889;252890;293899;293900;293901;293902;293903;293904;293905;293906;293907;293908;293909;293910;293911;293912;293913;293914;293915;293916;293917;293918;293919;293920;293921;293922;293923;293924;293925;293926;415083;415084;415085;415086;415087;415088;415089;415090;415091;415092;415093;415094;415095;415096;415097	153599;153600;153601;153602;153603;153604;153605;153606;153607;153608;153609;153610;178118;178119;178120;178121;178122;178123;178124;178125;178126;178127;178128;178129;178130;178131;178132;178133;178134;178135;178136;178137;178138;178139;250640;250641;250642;250643;250644;250645;250646;250647;250648;250649;250650;250651	153609;178120;250651
P0AF90	P0AF90	1	1	1	Regulator of ribonuclease activity B	rraB	>sp|P0AF90|RRAB_ECOLI Regulator of ribonuclease activity B OS=Escherichia coli (strain K12) GN=rraB PE=1 SV=1	1	1	1	1	0	0	0	1	0	0	1	1	1	1	1	1	1	1	1	0	0	0	0	0	0	1	0	0	1	1	1	1	1	1	1	1	1	0	0	0	0	0	0	1	0	0	1	1	1	1	1	1	1	1	1	0	0	0	10.1	10.1	10.1	15.603	138	138	0.00071352	By matching	By matching	By matching	By matching	By matching	By matching	By MS/MS	By matching	By MS/MS	By matching	By MS/MS	By MS/MS	By MS/MS	By MS/MS	By MS/MS	By matching	By matching	By matching	0	0	0	10.1	0	0	10.1	10.1	10.1	10.1	10.1	10.1	10.1	10.1	10.1	0	0	0	163620000	0	0	0	10518000	0	0	13017000	11798000	14661000	13238000	12550000	18078000	28426000	18765000	22568000	0	0	0	81809000	0	0	0	5259000	0	0	6508700	5898800	7330700	6619200	6274800	9038900	14213000	9382500	11284000	0	0	0	0	0	0	0	0	0	0	0	0	0	0	0	0	0	25487000	0	0	0	0	0	0	0	0	0	0	0	1	0	1	1	1	1	1	0	0	0	6				739	1480	TRUE	1488	27921;27922;27923;27924;27925;27926;27927;27928;27929;27930;27931	16951;16952;16953;16954;16955;16956;16957	16953
P0AF93	P0AF93	1	1	1	Enamine/imine deaminase	ridA	>sp|P0AF93|RIDA_ECOLI 2-iminobutanoate/2-iminopropanoate deaminase OS=Escherichia coli (strain K12) GN=ridA PE=1 SV=2	1	1	1	1	0	0	0	0	0	0	0	0	0	0	1	0	0	1	1	0	0	0	0	0	0	0	0	0	0	0	0	0	1	0	0	1	1	0	0	0	0	0	0	0	0	0	0	0	0	0	1	0	0	1	1	0	0	0	10.2	10.2	10.2	13.611	128	128	0.0049669	By matching	By matching	By matching	By matching	By matching	By matching	By matching	By matching	By matching	By matching	By matching	By matching	By matching	By MS/MS	By matching	By matching	By matching	By matching	0	0	0	0	0	0	0	0	0	0	10.2	0	0	10.2	10.2	0	0	0	109490000	0	0	0	0	0	0	0	0	0	0	15760000	0	0	49404000	44331000	0	0	0	18249000	0	0	0	0	0	0	0	0	0	0	2626700	0	0	8234100	7388400	0	0	0	0	0	0	0	0	0	0	0	0	0	0	0	0	0	50066000	0	0	0	0	0	0	0	0	0	0	0	0	0	0	0	0	1	0	0	0	0	1				740	18957	TRUE	19051	364181;364182;364183	219205	219205
P0AFF6	P0AFF6	2	2	2	Transcription termination/antitermination protein NusA	nusA	>sp|P0AFF6|NUSA_ECOLI Transcription termination/antitermination protein NusA OS=Escherichia coli (strain K12) GN=nusA PE=1 SV=1	1	2	2	2	1	1	1	2	2	1	2	2	1	1	1	0	2	1	1	0	0	1	1	1	1	2	2	1	2	2	1	1	1	0	2	1	1	0	0	1	1	1	1	2	2	1	2	2	1	1	1	0	2	1	1	0	0	1	4.2	4.2	4.2	54.87	495	495	0.009941	By matching	By matching	By matching	By matching	By matching	By matching	By matching	By MS/MS	By matching	By matching	By matching	By matching	By matching	By matching	By MS/MS	By matching	By matching	By matching	1.8	1.8	2.4	4.2	4.2	2.4	4.2	4.2	1.8	1.8	1.8	0	4.2	1.8	1.8	0	0	1.8	394230000	13497000	12421000	7224000	17998000	16351000	9168800	108970000	29648000	20996000	26269000	22835000	0	46278000	24516000	30368000	0	0	7689100	14601000	499880	460030	267550	666600	605590	339590	4036000	1098100	777650	972920	845730	0	1714000	907990	1124700	0	0	284780	0	0	0	21101000	19844000	0	101270000	36984000	0	0	0	0	61122000	0	0	0	0	0	0	0	0	0	0	0	0	0	0	0	0	0	0	0	0	0	0	0	0				741	701;22188	True;True	704;22298	13072;13073;13074;13075;13076;13077;13078;13079;13080;13081;13082;13083;13084;427741;427742;427743;427744;427745;427746;427747	8021;258310	8021;258310
P0AFG0	P0AFG0	2	2	2	Transcription termination/antitermination protein NusG	nusG	>sp|P0AFG0|NUSG_ECOLI Transcription termination/antitermination protein NusG OS=Escherichia coli (strain K12) GN=nusG PE=1 SV=2	1	2	2	2	1	0	0	1	0	1	0	1	1	1	1	1	2	1	2	0	0	0	1	0	0	1	0	1	0	1	1	1	1	1	2	1	2	0	0	0	1	0	0	1	0	1	0	1	1	1	1	1	2	1	2	0	0	0	11.6	11.6	11.6	20.531	181	181	0.0020862	By matching	By matching	By matching	By matching	By matching	By matching	By matching	By MS/MS	By matching	By MS/MS	By matching	By matching	By MS/MS	By MS/MS	By MS/MS	By matching	By matching	By matching	6.1	0	0	6.1	0	6.1	0	6.1	6.1	6.1	6.1	6.1	11.6	6.1	11.6	0	0	0	155520000	5329600	0	0	11130000	0	12370000	0	15010000	12800000	13944000	15299000	18573000	20033000	17227000	13803000	0	0	0	14138000	484510	0	0	1011800	0	1124500	0	1364600	1163700	1267600	1390800	1688500	1821200	1566100	1254800	0	0	0	0	0	0	0	0	0	0	0	0	0	0	0	0	0	15589000	0	0	0	0	0	0	0	0	0	0	1	0	1	0	0	2	1	1	0	0	0	6				742	13290;19225	True;True	13348;19320	255785;255786;255787;255788;255789;255790;255791;255792;255793;255794;255795;369606;369607	155374;155375;155376;155377;222675;222676	155377;222675
P0AFG3	P0AFG3	2	2	2	2-oxoglutarate dehydrogenase E1 component	sucA	>sp|P0AFG3|ODO1_ECOLI 2-oxoglutarate dehydrogenase E1 component OS=Escherichia coli (strain K12) GN=sucA PE=1 SV=1	1	2	2	2	0	0	0	1	0	0	1	1	2	1	2	1	2	2	2	0	0	0	0	0	0	1	0	0	1	1	2	1	2	1	2	2	2	0	0	0	0	0	0	1	0	0	1	1	2	1	2	1	2	2	2	0	0	0	3.2	3.2	3.2	105.06	933	933	0	By matching	By matching	By matching	By matching	By matching	By matching	By matching	By matching	By matching	By MS/MS	By MS/MS	By matching	By MS/MS	By MS/MS	By MS/MS	By matching	By matching	By matching	0	0	0	1	0	0	1	1	3.2	1	3.2	1	3.2	3.2	3.2	0	0	0	247870000	0	0	0	5873900	0	0	7071900	4379500	33890000	6248100	42425000	6753500	45010000	50594000	45627000	0	0	0	5164000	0	0	0	122370	0	0	147330	91239	706030	130170	883860	140700	937700	1054000	950570	0	0	0	0	0	0	0	0	0	0	0	35541000	0	44554000	0	54984000	57487000	54158000	0	0	0	0	0	0	0	0	0	0	0	0	1	1	0	2	2	2	0	0	0	8				743	12004;18342	True;True	12056;18432	230526;230527;230528;230529;230530;230531;230532;230533;230534;230535;352538;352539;352540;352541;352542	139799;139800;139801;139802;212067;212068;212069;212070	139800;212070
P0AFG6	P0AFG6	6	6	6	Dihydrolipoyllysine-residue succinyltransferase component of 2-oxoglutarate dehydrogenase complex	sucB	>sp|P0AFG6|ODO2_ECOLI Dihydrolipoyllysine-residue succinyltransferase component of 2-oxoglutarate dehydrogenase complex OS=Escherichia coli (strain K12) GN=sucB PE=1 SV=2	1	6	6	6	0	2	3	3	5	4	6	6	6	6	6	5	6	6	6	0	0	0	0	2	3	3	5	4	6	6	6	6	6	5	6	6	6	0	0	0	0	2	3	3	5	4	6	6	6	6	6	5	6	6	6	0	0	0	15.3	15.3	15.3	44.011	405	405	0	By matching	By MS/MS	By matching	By MS/MS	By MS/MS	By MS/MS	By MS/MS	By MS/MS	By MS/MS	By MS/MS	By MS/MS	By MS/MS	By MS/MS	By MS/MS	By MS/MS	By matching	By matching	By matching	0	7.4	7.4	7.4	15.3	12.1	15.3	15.3	15.3	15.3	15.3	15.1	15.3	15.3	15.3	0	0	0	2743700000	0	32125000	45991000	79177000	98596000	86956000	228090000	223550000	184490000	262340000	252240000	272420000	325660000	320650000	331460000	0	0	0	137190000	0	1606300	2299600	3958900	4929800	4347800	11404000	11178000	9224600	13117000	12612000	13621000	16283000	16032000	16573000	0	0	0	0	81781000	98615000	164180000	144630000	158410000	214750000	208240000	188160000	267650000	247680000	244250000	330010000	347760000	342700000	0	0	0	0	0	0	0	0	0	1	0	1	0	1	1	3	3	2	0	0	0	12				744	1512;5141;7364;12443;16567;16568	True;True;True;True;True;True	1520;5166;7400;12496;16646;16647	28508;28509;28510;28511;28512;28513;28514;28515;28516;28517;28518;28519;28520;28521;96551;96552;96553;96554;96555;96556;96557;96558;96559;96560;96561;96562;96563;139215;139216;139217;139218;139219;139220;139221;139222;139223;139224;139225;139226;139227;139228;239396;239397;239398;239399;239400;239401;239402;239403;239404;239405;239406;239407;239408;239409;239410;239411;239412;239413;318180;318181;318182;318183;318184;318185;318186;318187;318188;318189;318190;318191;318192;318193;318194;318195;318196;318197;318198	17230;17231;17232;17233;17234;17235;17236;17237;17238;17239;58740;58741;84447;84448;145183;145184;145185;145186;145187;145188;145189;145190;192344;192345;192346	17239;58741;84448;145189;192344;192345
P0AFG8	P0AFG8	20	20	20	Pyruvate dehydrogenase E1 component	aceE	>sp|P0AFG8|ODP1_ECOLI Pyruvate dehydrogenase E1 component OS=Escherichia coli (strain K12) GN=aceE PE=1 SV=2	1	20	20	20	11	11	13	15	15	16	16	14	16	17	14	17	16	18	15	2	0	3	11	11	13	15	15	16	16	14	16	17	14	17	16	18	15	2	0	3	11	11	13	15	15	16	16	14	16	17	14	17	16	18	15	2	0	3	29.5	29.5	29.5	99.667	887	887	0	By MS/MS	By MS/MS	By MS/MS	By MS/MS	By MS/MS	By MS/MS	By MS/MS	By MS/MS	By MS/MS	By MS/MS	By MS/MS	By MS/MS	By MS/MS	By MS/MS	By MS/MS	By matching	By matching	By matching	14.4	14.2	16.7	20.9	20.9	22	22	18.8	22	25.8	18.2	23.2	22.1	26.9	22.3	2	0	4.1	9026800000	255600000	229680000	283990000	484530000	440930000	478440000	613830000	557710000	534940000	645740000	663540000	717620000	843500000	974730000	1018000000	128320000	0	155740000	192060000	5438300	4886900	6042400	10309000	9381500	10180000	13060000	11866000	11382000	13739000	14118000	15269000	17947000	20739000	21659000	2730100	0	3313600	308630000	295400000	336310000	480240000	469270000	511690000	649060000	593930000	602130000	713850000	693760000	745320000	908860000	1065200000	1155800000	195670000	0	143700000	2	1	1	5	3	2	6	7	5	11	6	13	15	19	14	0	0	0	110				745	2020;3366;3663;4490;6107;6861;7967;9102;11540;11758;11824;13654;16248;16697;17414;18896;21469;21519;22193;22195	True;True;True;True;True;True;True;True;True;True;True;True;True;True;True;True;True;True;True;True	2029;3380;3679;4512;6138;6895;8004;9142;11590;11809;11876;13711;16327;16776;17498;18990;21576;21626;22303;22305	38112;38113;38114;38115;38116;38117;38118;38119;38120;38121;38122;38123;38124;38125;38126;38127;38128;38129;38130;38131;38132;38133;38134;38135;38136;38137;38138;38139;38140;38141;63902;63903;63904;69284;69285;69286;84816;84817;84818;84819;84820;84821;84822;84823;84824;84825;84826;84827;84828;84829;84830;114485;114486;114487;114488;114489;114490;114491;114492;114493;114494;114495;114496;114497;114498;114499;114500;114501;114502;114503;114504;114505;114506;114507;114508;114509;114510;114511;114512;114513;114514;129373;129374;129375;129376;129377;129378;129379;129380;129381;129382;129383;129384;129385;129386;129387;129388;150560;150561;150562;150563;150564;173441;173442;173443;173444;173445;173446;173447;173448;173449;173450;173451;173452;222121;222122;222123;222124;222125;222126;222127;222128;222129;222130;222131;222132;222133;222134;225965;225966;225967;225968;225969;225970;225971;225972;225973;225974;225975;225976;225977;225978;225979;225980;225981;225982;225983;225984;225985;225986;225987;225988;225989;225990;225991;227148;227149;227150;227151;227152;227153;227154;227155;227156;227157;227158;227159;227160;227161;262483;262484;262485;262486;262487;262488;262489;262490;262491;262492;262493;312408;312409;312410;312411;312412;312413;312414;312415;312416;312417;312418;312419;320418;320419;320420;320421;320422;320423;320424;320425;320426;320427;320428;334855;363014;363015;363016;363017;363018;363019;363020;363021;363022;363023;363024;363025;363026;413884;413885;413886;413887;413888;413889;413890;413891;413892;413893;413894;413895;414816;414817;414818;414819;414820;414821;414822;414823;414824;414825;414826;414827;414828;414829;427794;427795;427796;427797;427798;427799;427800;427801;427802;427803;427804;427805;427806;427807;427808;427822;427823;427824;427825;427826;427827;427828;427829;427830;427831;427832;427833;427834;427835;427836;427837;427838;427839;427840;427841	23244;23245;23246;23247;23248;23249;23250;23251;23252;38923;42165;51856;51857;51858;69495;69496;69497;69498;69499;69500;69501;69502;69503;78454;78455;78456;78457;78458;78459;78460;78461;78462;78463;78464;91174;91175;91176;105128;105129;105130;105131;134699;134700;137042;137043;137044;137045;137046;137047;137048;137049;137050;137051;137052;137053;137054;137055;137056;137756;137757;137758;137759;137760;159348;189089;189090;193518;193519;193520;193521;201592;218460;218461;218462;218463;218464;218465;218466;218467;218468;218469;218470;249911;250486;250487;250488;250489;250490;250491;250492;250493;258337;258338;258339;258340;258341;258342;258343;258344;258345;258346;258347;258348;258358;258359;258360;258361;258362;258363;258364;258365;258366;258367	23249;38923;42165;51858;69500;78459;91176;105130;134699;137052;137757;159348;189090;193521;201592;218463;249911;250490;258346;258362
P0AFK9	P0AFK9	3	3	3	Spermidine/putrescine-binding periplasmic protein	potD	>sp|P0AFK9|POTD_ECOLI Spermidine/putrescine-binding periplasmic protein OS=Escherichia coli (strain K12) GN=potD PE=1 SV=1	1	3	3	3	0	1	1	3	2	2	2	3	3	3	3	3	2	3	2	0	0	0	0	1	1	3	2	2	2	3	3	3	3	3	2	3	2	0	0	0	0	1	1	3	2	2	2	3	3	3	3	3	2	3	2	0	0	0	12.1	12.1	12.1	38.867	348	348	0	By matching	By matching	By matching	By matching	By matching	By matching	By matching	By matching	By MS/MS	By MS/MS	By MS/MS	By MS/MS	By MS/MS	By MS/MS	By MS/MS	By matching	By matching	By matching	0	4.6	4.6	12.1	8	8	7.5	12.1	12.1	12.1	12.1	12.1	7.5	12.1	7.5	0	0	0	730110000	0	14280000	15715000	44054000	33419000	38150000	30478000	51387000	52699000	59918000	61729000	84734000	65739000	104760000	73049000	0	0	0	45632000	0	892530	982210	2753400	2088700	2384400	1904900	3211700	3293700	3744900	3858100	5295900	4108700	6547500	4565600	0	0	0	0	0	0	47849000	52732000	57605000	48312000	56708000	59004000	65019000	63780000	67866000	79330000	86732000	84070000	0	0	0	0	0	0	0	0	0	0	0	1	0	1	0	2	1	2	0	0	0	7				746	12310;16703;18508	True;True;True	12363;16782;18598	236541;236542;236543;236544;236545;236546;236547;236548;236549;236550;236551;236552;236553;236554;236555;236556;236557;236558;320519;320520;320521;320522;320523;320524;320525;320526;320527;320528;320529;355626;355627;355628;355629;355630;355631;355632;355633;355634;355635;355636;355637;355638;355639;355640	143526;143527;143528;143529;193592;193593;193594;193595;193596;213762;213763;213764;213765	143526;193596;213764
P0AFP6	P0AFP6	2	2	2	UPF0135 protein YbgI	ybgI	>sp|P0AFP6|GTPC1_ECOLI Putative GTP cyclohydrolase 1 type 2 OS=Escherichia coli (strain K12) GN=ybgI PE=1 SV=1	1	2	2	2	0	0	0	1	0	1	0	0	2	1	1	1	1	2	2	0	0	0	0	0	0	1	0	1	0	0	2	1	1	1	1	2	2	0	0	0	0	0	0	1	0	1	0	0	2	1	1	1	1	2	2	0	0	0	12.1	12.1	12.1	26.892	247	247	0	By matching	By matching	By matching	By matching	By matching	By matching	By matching	By matching	By matching	By matching	By matching	By matching	By matching	By matching	By MS/MS	By matching	By matching	By matching	0	0	0	6.9	0	5.3	0	0	12.1	5.3	6.9	5.3	5.3	12.1	12.1	0	0	0	144100000	0	0	0	13769000	0	7204900	0	0	22903000	6903100	19310000	10820000	9864000	17261000	36064000	0	0	0	14410000	0	0	0	1376900	0	720490	0	0	2290300	690310	1931000	1082000	986400	1726100	3606400	0	0	0	0	0	0	0	0	0	0	0	24656000	0	0	0	0	19942000	40850000	0	0	0	0	0	0	0	0	0	0	0	0	0	0	0	0	0	2	0	0	0	2				747	10251;14394	True;True	10295;14457	195706;195707;195708;195709;195710;276638;276639;276640;276641;276642;276643;276644	118937;167914	118937;167914
P0AFU8	P0AFU8	2	2	2	Riboflavin synthase	ribC	>sp|P0AFU8|RISA_ECOLI Riboflavin synthase OS=Escherichia coli (strain K12) GN=ribC PE=1 SV=1	1	2	2	2	2	1	1	1	1	1	2	2	1	2	2	1	2	2	2	0	0	0	2	1	1	1	1	1	2	2	1	2	2	1	2	2	2	0	0	0	2	1	1	1	1	1	2	2	1	2	2	1	2	2	2	0	0	0	10.3	10.3	10.3	23.445	213	213	0	By matching	By matching	By matching	By matching	By matching	By matching	By MS/MS	By matching	By matching	By matching	By MS/MS	By matching	By MS/MS	By MS/MS	By MS/MS	By matching	By matching	By matching	10.3	5.2	5.2	5.2	5.2	5.2	10.3	10.3	5.2	10.3	10.3	5.2	10.3	10.3	10.3	0	0	0	321540000	15392000	12934000	12179000	10046000	12504000	14006000	25483000	24547000	11931000	28688000	27097000	3698800	37712000	39105000	46218000	0	0	0	29231000	1399200	1175800	1107200	913300	1136700	1273300	2316600	2231600	1084700	2608000	2463300	336250	3428400	3555000	4201600	0	0	0	15529000	0	0	0	0	0	26887000	26886000	0	31917000	29251000	0	45119000	45118000	52511000	0	0	0	0	0	0	0	0	0	1	0	0	0	1	0	1	1	1	0	0	0	5				748	13885;14272	True;True	13943;14332	267029;267030;267031;267032;267033;267034;267035;267036;267037;267038;267039;267040;267041;267042;267043;274172;274173;274174;274175;274176;274177;274178;274179	161978;161979;161980;161981;161982;166384	161982;166384
P0AG07	P0AG07	2	2	2	Ribulose-phosphate 3-epimerase	rpe	>sp|P0AG07|RPE_ECOLI Ribulose-phosphate 3-epimerase OS=Escherichia coli (strain K12) GN=rpe PE=1 SV=1	1	2	2	2	0	0	0	0	2	1	1	2	1	0	1	2	1	1	2	1	0	0	0	0	0	0	2	1	1	2	1	0	1	2	1	1	2	1	0	0	0	0	0	0	2	1	1	2	1	0	1	2	1	1	2	1	0	0	17.8	17.8	17.8	24.554	225	225	0.0067028	By matching	By matching	By matching	By matching	By MS/MS	By matching	By matching	By matching	By matching	By matching	By matching	By MS/MS	By matching	By matching	By matching	By matching	By matching	By matching	0	0	0	0	17.8	11.1	11.1	17.8	6.7	0	6.7	17.8	6.7	11.1	17.8	6.7	0	0	385050000	0	0	0	0	29244000	19700000	21453000	38982000	29324000	0	22668000	54851000	29892000	37490000	69045000	32402000	0	0	38505000	0	0	0	0	2924400	1970000	2145300	3898200	2932400	0	2266800	5485100	2989200	3749000	6904500	3240200	0	0	0	0	0	0	30712000	0	0	42175000	0	0	0	59811000	0	0	78006000	0	0	0	0	0	0	0	0	0	0	0	0	0	0	1	0	0	0	0	0	0	1				749	10220;16787	True;True	10264;16867	195097;195098;195099;195100;195101;195102;195103;322129;322130;322131;322132;322133;322134;322135;322136	118619;194527	118619;194527
P0AG30	P0AG30	6	6	6	Transcription termination factor Rho	rho	>sp|P0AG30|RHO_ECOLI Transcription termination factor Rho OS=Escherichia coli (strain K12) GN=rho PE=1 SV=1	1	6	6	6	4	3	3	4	2	4	3	3	3	4	4	3	3	5	5	1	1	1	4	3	3	4	2	4	3	3	3	4	4	3	3	5	5	1	1	1	4	3	3	4	2	4	3	3	3	4	4	3	3	5	5	1	1	1	18.4	18.4	18.4	47.004	419	419	0	By matching	By MS/MS	By matching	By MS/MS	By matching	By matching	By matching	By matching	By matching	By MS/MS	By MS/MS	By matching	By MS/MS	By MS/MS	By MS/MS	By matching	By matching	By MS/MS	11	9.1	7.9	11	5	11	8.6	8.6	8.6	11	13.6	8.6	8.6	13.4	13.4	2.4	2.4	2.4	1407500000	48088000	53679000	47430000	90859000	25555000	87891000	66929000	56068000	49844000	96502000	91732000	77080000	97786000	177690000	229980000	32710000	37174000	40483000	56299000	1923500	2147100	1897200	3634400	1022200	3515700	2677200	2242700	1993800	3860100	3669300	3083200	3911400	7107500	9199000	1308400	1486900	1619300	53193000	58325000	53133000	80147000	57269000	80955000	97650000	79940000	67546000	98408000	127120000	110220000	148540000	135150000	172240000	0	0	0	0	0	0	1	0	0	0	0	0	1	1	0	2	1	3	0	0	0	9				750	7268;14140;15477;20969;21179;21294	True;True;True;True;True;True	7304;14199;15552;21073;21283;21400	137277;137278;137279;137280;137281;137282;137283;137284;137285;137286;137287;137288;137289;137290;271812;271813;271814;271815;271816;271817;271818;271819;271820;271821;271822;297825;403896;403897;408050;408051;408052;408053;408054;408055;408056;408057;408058;408059;408060;408061;408062;408063;410158;410159;410160;410161;410162;410163;410164;410165;410166;410167;410168;410169;410170;410171	83168;164842;164843;164844;164845;180538;243618;243619;246278;246279;246280;246281;247562;247563	83168;164845;180538;243619;246281;247563
P0AG44	P0AG44	7	7	7	50S ribosomal protein L17	rplQ	>sp|P0AG44|RL17_ECOLI 50S ribosomal protein L17 OS=Escherichia coli (strain K12) GN=rplQ PE=1 SV=1	1	7	7	7	6	6	6	6	6	5	6	6	6	6	5	5	6	6	6	1	0	1	6	6	6	6	6	5	6	6	6	6	5	5	6	6	6	1	0	1	6	6	6	6	6	5	6	6	6	6	5	5	6	6	6	1	0	1	46.5	46.5	46.5	14.364	127	127	0	By MS/MS	By MS/MS	By MS/MS	By MS/MS	By MS/MS	By MS/MS	By MS/MS	By MS/MS	By MS/MS	By MS/MS	By MS/MS	By MS/MS	By MS/MS	By MS/MS	By MS/MS	By matching	By matching	By matching	40.2	40.2	40.2	40.2	40.2	33.9	40.2	40.2	40.2	40.2	33.9	33.9	40.2	40.2	40.2	6.3	0	6.3	7522400000	261310000	211890000	245800000	384720000	318970000	349240000	441010000	543550000	570450000	681850000	538110000	498160000	877400000	680550000	905820000	6704400	0	6872300	1253700000	43551000	35315000	40967000	64120000	53161000	58206000	73502000	90592000	95076000	113640000	89685000	83026000	146230000	113430000	150970000	1117400	0	1145400	303560000	270380000	288240000	384520000	387600000	413140000	516050000	516830000	555070000	653940000	673470000	605590000	848850000	882310000	835370000	0	0	0	3	3	2	4	4	4	4	5	5	5	4	5	4	5	5	0	0	0	62				751	711;11909;15216;17099;18771;19584;21883	True;True;True;True;True;True;True	714;11961;15288;17181;18862;19682;21992	13274;13275;13276;13277;13278;13279;13280;13281;13282;13283;13284;13285;13286;13287;13288;13289;13290;13291;13292;13293;13294;228629;228630;228631;228632;228633;228634;228635;228636;228637;228638;228639;228640;228641;228642;292809;292810;292811;292812;292813;292814;292815;292816;292817;292818;292819;292820;292821;292822;292823;292824;292825;328713;328714;328715;328716;328717;328718;328719;328720;328721;328722;328723;328724;328725;328726;328727;328728;328729;328730;328731;328732;328733;328734;328735;328736;328737;328738;328739;328740;328741;328742;328743;360751;376339;376340;376341;376342;376343;376344;376345;376346;376347;376348;376349;376350;376351;376352;376353;421644;421645;421646;421647;421648;421649;421650;421651;421652;421653;421654;421655;421656;421657;421658	8114;8115;8116;8117;8118;8119;8120;8121;8122;8123;8124;8125;8126;138649;138650;138651;138652;138653;177496;177497;177498;177499;177500;177501;177502;177503;177504;177505;177506;177507;177508;177509;177510;197903;197904;197905;197906;197907;197908;197909;197910;197911;197912;197913;197914;197915;197916;197917;197918;217060;226687;254451;254452;254453;254454;254455;254456;254457;254458;254459;254460;254461;254462;254463;254464;254465	8121;138652;177509;197914;217060;226687;254456
P0AG48	P0AG48	3	3	3	50S ribosomal protein L21	rplU	>sp|P0AG48|RL21_ECOLI 50S ribosomal protein L21 OS=Escherichia coli (strain K12) GN=rplU PE=1 SV=1	1	3	3	3	1	2	1	2	1	1	0	1	0	0	2	1	1	1	1	0	0	0	1	2	1	2	1	1	0	1	0	0	2	1	1	1	1	0	0	0	1	2	1	2	1	1	0	1	0	0	2	1	1	1	1	0	0	0	25.2	25.2	25.2	11.564	103	103	0.000392	By MS/MS	By MS/MS	By matching	By MS/MS	By matching	By matching	By matching	By MS/MS	By matching	By matching	By MS/MS	By MS/MS	By MS/MS	By MS/MS	By MS/MS	By matching	By matching	By matching	9.7	17.5	9.7	17.5	9.7	9.7	0	9.7	0	0	17.5	9.7	9.7	9.7	9.7	0	0	0	704660000	30582000	37497000	27331000	49092000	46761000	23663000	0	59104000	0	0	73096000	73529000	97852000	88715000	97438000	0	0	0	117440000	5096900	6249500	4555100	8182100	7793600	3943900	0	9850700	0	0	12183000	12255000	16309000	14786000	16240000	0	0	0	0	0	0	0	0	0	0	0	0	0	0	0	0	0	110040000	0	0	0	0	1	0	1	0	0	0	1	0	0	2	1	1	1	1	0	0	0	9				752	602;14756;21600	True;True;True	605;14828;21707	11157;11158;283801;283802;283803;283804;283805;283806;283807;283808;283809;283810;283811;283812;416161	6752;6753;172143;172144;172145;172146;172147;172148;172149;251252	6753;172147;251252
P0AG51	P0AG51	2	2	2	50S ribosomal protein L30	rpmD	>sp|P0AG51|RL30_ECOLI 50S ribosomal protein L30 OS=Escherichia coli (strain K12) GN=rpmD PE=1 SV=2	1	2	2	2	1	1	1	2	2	2	2	2	2	2	2	2	2	2	2	0	0	0	1	1	1	2	2	2	2	2	2	2	2	2	2	2	2	0	0	0	1	1	1	2	2	2	2	2	2	2	2	2	2	2	2	0	0	0	33.9	33.9	33.9	6.5417	59	59	0	By MS/MS	By MS/MS	By MS/MS	By MS/MS	By MS/MS	By MS/MS	By MS/MS	By MS/MS	By MS/MS	By MS/MS	By MS/MS	By MS/MS	By MS/MS	By MS/MS	By MS/MS	By matching	By matching	By matching	15.3	15.3	15.3	33.9	33.9	33.9	33.9	33.9	33.9	33.9	33.9	33.9	33.9	33.9	33.9	0	0	0	1223200000	20743000	21708000	23568000	75259000	68177000	70544000	85653000	100670000	82488000	104270000	98528000	105910000	118700000	122400000	124540000	0	0	0	305790000	5185700	5427100	5892000	18815000	17044000	17636000	21413000	25169000	20622000	26069000	24632000	26477000	29674000	30601000	31135000	0	0	0	0	0	0	74825000	71154000	74051000	92005000	83144000	90017000	108380000	108880000	116130000	141580000	140300000	141100000	0	0	0	1	1	1	2	2	2	2	2	1	2	2	2	1	2	2	0	0	0	25				753	1985;7385	True;True	1994;7421	37489;37490;37491;37492;37493;37494;37495;37496;37497;37498;37499;37500;37501;37502;37503;139575;139576;139577;139578;139579;139580;139581;139582;139583;139584;139585;139586;139587;139588	22846;22847;22848;22849;22850;22851;22852;22853;22854;22855;22856;22857;22858;22859;84703;84704;84705;84706;84707;84708;84709;84710;84711;84712;84713;84714	22851;84711
P0AG55	P0AG55	9	9	9	50S ribosomal protein L6	rplF	>sp|P0AG55|RL6_ECOLI 50S ribosomal protein L6 OS=Escherichia coli (strain K12) GN=rplF PE=1 SV=2	1	9	9	9	7	7	6	8	8	7	7	8	8	9	9	9	9	9	9	0	0	0	7	7	6	8	8	7	7	8	8	9	9	9	9	9	9	0	0	0	7	7	6	8	8	7	7	8	8	9	9	9	9	9	9	0	0	0	53.1	53.1	53.1	18.904	177	177	0	By MS/MS	By MS/MS	By MS/MS	By MS/MS	By MS/MS	By MS/MS	By MS/MS	By MS/MS	By MS/MS	By MS/MS	By MS/MS	By MS/MS	By MS/MS	By MS/MS	By MS/MS	By matching	By matching	By matching	41.2	36.2	32.2	49.2	44.1	36.2	40.1	49.2	44.1	53.1	53.1	53.1	53.1	53.1	53.1	0	0	0	8360100000	300440000	313860000	272120000	438220000	399120000	355870000	506750000	525080000	478960000	648660000	689520000	634230000	878290000	946530000	972430000	0	0	0	928900000	33382000	34873000	30236000	48691000	44347000	39541000	56305000	58342000	53218000	72073000	76613000	70470000	97588000	105170000	108050000	0	0	0	317640000	345200000	303650000	436770000	442270000	410660000	559400000	585320000	569810000	733980000	686720000	708710000	1018900000	1005000000	1038600000	0	0	0	2	2	2	4	3	3	5	6	3	7	8	6	7	8	6	0	0	0	72				754	1234;1622;2805;6470;8010;9683;10811;13247;22268	True;True;True;True;True;True;True;True;True	1240;1630;2818;6501;8047;9726;10856;13304;22378	23267;23268;23269;23270;23271;23272;23273;23274;23275;30686;30687;30688;30689;30690;30691;30692;30693;30694;30695;30696;30697;30698;30699;30700;53148;53149;53150;53151;53152;53153;53154;53155;53156;53157;53158;121497;121498;121499;121500;121501;121502;121503;121504;121505;121506;121507;121508;121509;121510;121511;151415;151416;151417;151418;151419;151420;151421;151422;151423;151424;151425;151426;151427;151428;151429;184786;184787;184788;184789;184790;184791;184792;184793;184794;184795;184796;184797;184798;184799;184800;207764;207765;207766;207767;207768;207769;207770;207771;207772;207773;207774;207775;207776;207777;207778;255032;255033;255034;255035;255036;255037;255038;255039;255040;255041;255042;255043;255044;255045;255046;429108;429109;429110;429111;429112;429113;429114;429115;429116;429117	14120;14121;18740;18741;18742;18743;18744;18745;18746;18747;18748;18749;18750;18751;32544;32545;32546;32547;32548;32549;32550;32551;73702;73703;73704;73705;73706;73707;73708;73709;73710;73711;73712;91618;91619;91620;91621;91622;91623;91624;91625;91626;91627;91628;91629;112305;112306;112307;112308;112309;112310;112311;112312;112313;112314;112315;112316;112317;112318;112319;126093;126094;126095;126096;126097;154932;154933;154934;154935;154936;154937;154938;154939;154940;154941;154942;259041;259042;259043	14121;18741;32549;73710;91623;112315;126094;154942;259043
P0AG59	P0AG59	3	3	3	30S ribosomal protein S14	rpsN	>sp|P0AG59|RS14_ECOLI 30S ribosomal protein S14 OS=Escherichia coli (strain K12) GN=rpsN PE=1 SV=2	1	3	3	3	3	2	2	2	3	3	3	3	3	3	3	3	2	3	3	0	0	0	3	2	2	2	3	3	3	3	3	3	3	3	2	3	3	0	0	0	3	2	2	2	3	3	3	3	3	3	3	3	2	3	3	0	0	0	38.6	38.6	38.6	11.58	101	101	0	By matching	By matching	By matching	By matching	By matching	By matching	By MS/MS	By matching	By MS/MS	By MS/MS	By MS/MS	By MS/MS	By MS/MS	By MS/MS	By MS/MS	By matching	By matching	By matching	38.6	28.7	28.7	28.7	38.6	38.6	38.6	38.6	38.6	38.6	38.6	38.6	19.8	38.6	38.6	0	0	0	1045000000	42949000	24548000	30437000	41851000	61458000	55622000	71638000	65912000	71027000	93165000	88111000	80479000	72425000	123780000	121590000	0	0	0	522500000	21474000	12274000	15218000	20925000	30729000	27811000	35819000	32956000	35514000	46582000	44056000	40239000	36212000	61891000	60794000	0	0	0	36688000	36969000	44778000	56144000	58036000	52941000	72106000	68125000	70652000	96851000	92761000	83073000	113960000	130230000	129980000	0	0	0	0	0	0	0	0	0	1	0	1	1	2	1	1	2	3	0	0	0	12				755	948;16678;20073	True;True;True	953;16757;20173	17585;17586;17587;17588;17589;17590;17591;17592;17593;17594;17595;17596;17597;17598;320039;320040;320041;320042;320043;320044;320045;320046;320047;320048;320049;320050;385922;385923;385924;385925;385926;385927;385928;385929;385930;385931;385932;385933;385934;385935;385936	10691;10692;10693;10694;10695;10696;10697;193321;193322;232523;232524;232525;232526	10696;193321;232523
P0AG67	P0AG67	23	23	23	30S ribosomal protein S1	rpsA	>sp|P0AG67|RS1_ECOLI 30S ribosomal protein S1 OS=Escherichia coli (strain K12) GN=rpsA PE=1 SV=1	1	23	23	23	14	13	12	16	17	18	19	18	20	23	21	18	20	22	21	1	3	3	14	13	12	16	17	18	19	18	20	23	21	18	20	22	21	1	3	3	14	13	12	16	17	18	19	18	20	23	21	18	20	22	21	1	3	3	46.1	46.1	46.1	61.157	557	557	0	By MS/MS	By MS/MS	By MS/MS	By MS/MS	By MS/MS	By MS/MS	By MS/MS	By MS/MS	By MS/MS	By MS/MS	By MS/MS	By MS/MS	By MS/MS	By MS/MS	By MS/MS	By matching	By matching	By matching	27.3	29.4	25.3	33.6	33.4	40.2	39.1	38.6	41.8	46.1	44.2	35.9	41.5	46.1	44.2	2.7	5.9	6.8	16174000000	767790000	330770000	393330000	729610000	629270000	738060000	1178200000	1320700000	1105200000	1532600000	1290000000	1229400000	1485600000	1663300000	1680900000	8772100	44104000	46344000	622080000	29531000	12722000	15128000	28062000	24203000	28387000	45316000	50798000	42509000	58946000	49616000	47285000	57140000	63973000	64651000	337390	1696300	1782500	420680000	538390000	537380000	893470000	738650000	872170000	1112100000	1185500000	1185700000	1439000000	1407500000	1404600000	1869500000	1921000000	1927300000	0	38529000	40034000	5	3	3	6	6	8	10	10	10	14	11	13	17	18	18	0	0	0	152				756	660;998;1030;1484;2138;2139;2281;3338;3460;4421;6547;6922;10571;10572;14662;15276;16401;16437;16912;17106;17415;20916;21704	True;True;True;True;True;True;True;True;True;True;True;True;True;True;True;True;True;True;True;True;True;True;True	663;1004;1036;1492;2147;2148;2291;3352;3475;4443;6579;6956;10616;10617;14731;15350;16480;16516;16993;17188;17499;21020;21811	12180;12181;12182;12183;12184;12185;12186;12187;12188;12189;12190;12191;12192;12193;12194;12195;12196;12197;12198;12199;12200;12201;12202;12203;12204;18547;18548;18549;18550;18551;18552;19309;19310;19311;19312;19313;19314;19315;19316;19317;19318;19319;19320;19321;19322;19323;19324;19325;19326;19327;19328;19329;19330;28022;28023;28024;28025;28026;28027;28028;28029;28030;28031;28032;28033;28034;40469;40470;40471;40472;40473;40474;40475;40476;40477;40478;40479;40480;40481;40482;40483;40484;40485;40486;43018;43019;43020;43021;43022;43023;43024;43025;43026;43027;43028;43029;43030;43031;43032;63364;63365;63366;63367;63368;63369;63370;63371;63372;63373;63374;63375;65457;65458;65459;65460;65461;65462;65463;65464;65465;65466;65467;65468;65469;65470;65471;83473;83474;83475;83476;83477;83478;83479;83480;83481;83482;83483;83484;83485;83486;83487;83488;83489;83490;83491;83492;83493;83494;83495;83496;83497;83498;83499;83500;83501;83502;123003;123004;123005;123006;123007;123008;123009;123010;123011;123012;123013;130488;130489;130490;130491;130492;130493;130494;130495;130496;130497;130498;130499;130500;130501;202509;202510;202511;202512;202513;202514;202515;202516;202517;202518;202519;202520;202521;202522;202523;202524;202525;202526;202527;202528;202529;282014;282015;282016;282017;282018;282019;282020;282021;282022;282023;282024;282025;294064;294065;294066;294067;294068;294069;294070;294071;294072;294073;315168;315169;315170;315171;315172;315173;315174;315175;315176;315177;315178;315179;315180;315181;315182;315183;315184;315185;315186;315187;315188;315189;315190;315753;315754;315755;315756;315757;315758;315759;315760;315761;315762;315763;315764;315765;315766;315767;315768;315769;315770;315771;315772;315773;315774;315775;324754;324755;324756;324757;324758;324759;324760;324761;324762;324763;324764;324765;324766;324767;324768;328848;328849;328850;328851;328852;328853;328854;328855;328856;328857;328858;328859;328860;328861;328862;328863;328864;328865;328866;334856;334857;334858;334859;334860;334861;334862;334863;402692;402693;402694;402695;402696;402697;418208;418209;418210;418211;418212;418213;418214;418215;418216;418217;418218;418219;418220;418221	7383;7384;7385;7386;7387;7388;7389;7390;7391;7392;7393;7394;7395;7396;7397;7398;7399;7400;7401;11251;11252;11253;11254;11665;11666;11667;11668;11669;11670;11671;11672;11673;17018;17019;17020;17021;17022;17023;17024;17025;17026;24678;24679;24680;24681;24682;24683;24684;26225;26226;26227;26228;26229;26230;26231;26232;26233;26234;26235;26236;26237;26238;38648;38649;38650;38651;39818;39819;39820;39821;39822;39823;39824;39825;39826;39827;39828;39829;50985;50986;50987;50988;74632;74633;74634;74635;74636;74637;79140;79141;79142;123067;123068;123069;171058;178207;178208;178209;178210;190581;190582;190583;190584;190585;190586;190587;190588;190589;190590;190591;190592;190593;190594;190595;190596;190597;190598;190916;190917;190918;190919;190920;190921;190922;190923;190924;190925;190926;190927;195894;195895;195896;195897;195898;195899;195900;195901;195902;195903;195904;195905;195906;195907;197963;197964;197965;197966;197967;197968;197969;197970;201593;242833;242834;242835;252465;252466;252467;252468;252469	7393;11254;11670;17024;24680;24684;26238;38651;39828;50988;74635;79142;123067;123069;171058;178210;190594;190926;195903;197964;201593;242833;252465
P0AG86	P0AG86	2	2	2	Protein-export protein SecB	secB	>sp|P0AG86|SECB_ECOLI Protein-export protein SecB OS=Escherichia coli (strain K12) GN=secB PE=1 SV=1	1	2	2	2	2	2	2	2	2	2	2	2	2	2	2	2	2	2	2	0	0	0	2	2	2	2	2	2	2	2	2	2	2	2	2	2	2	0	0	0	2	2	2	2	2	2	2	2	2	2	2	2	2	2	2	0	0	0	15.5	15.5	15.5	17.277	155	155	0	By matching	By matching	By matching	By MS/MS	By matching	By MS/MS	By MS/MS	By MS/MS	By matching	By MS/MS	By MS/MS	By MS/MS	By MS/MS	By MS/MS	By MS/MS	By matching	By matching	By matching	15.5	15.5	15.5	15.5	15.5	15.5	15.5	15.5	15.5	15.5	15.5	15.5	15.5	15.5	15.5	0	0	0	1595600000	59091000	58368000	56225000	88101000	74466000	62069000	97376000	115390000	106300000	124860000	127230000	169480000	141090000	153440000	162120000	0	0	0	319120000	11818000	11674000	11245000	17620000	14893000	12414000	19475000	23077000	21260000	24971000	25447000	33895000	28219000	30688000	32424000	0	0	0	56832000	58581000	55862000	87296000	76658000	81635000	104870000	122570000	106830000	123090000	140710000	159040000	168020000	181390000	182210000	0	0	0	0	0	0	1	0	1	2	2	0	2	2	2	2	1	2	0	0	0	17				757	2925;3898	True;True	2938;3917	55409;55410;55411;55412;55413;55414;55415;55416;55417;55418;55419;55420;55421;55422;55423;55424;55425;55426;55427;55428;55429;55430;55431;55432;55433;55434;55435;55436;55437;55438;55439;55440;73682;73683;73684;73685;73686;73687;73688;73689;73690;73691;73692;73693;73694;73695;73696	33799;33800;33801;33802;33803;33804;33805;33806;33807;33808;33809;33810;33811;33812;33813;33814;44822	33814;44822
P0AGD3	P0AGD3	1	1	1	Superoxide dismutase [Fe]	sodB	>sp|P0AGD3|SODF_ECOLI Superoxide dismutase [Fe] OS=Escherichia coli (strain K12) GN=sodB PE=1 SV=2	1	1	1	1	1	1	1	1	1	1	1	1	1	1	1	1	1	1	1	0	0	0	1	1	1	1	1	1	1	1	1	1	1	1	1	1	1	0	0	0	1	1	1	1	1	1	1	1	1	1	1	1	1	1	1	0	0	0	5.7	5.7	5.7	21.265	193	193	0.00672	By matching	By matching	By matching	By matching	By MS/MS	By matching	By matching	By matching	By matching	By matching	By matching	By MS/MS	By MS/MS	By matching	By MS/MS	By matching	By matching	By matching	5.7	5.7	5.7	5.7	5.7	5.7	5.7	5.7	5.7	5.7	5.7	5.7	5.7	5.7	5.7	0	0	0	223640000	8958900	8307900	9081600	15448000	11975000	8687700	13847000	14329000	12758000	15396000	16937000	13182000	23867000	24246000	26618000	0	0	0	24849000	995440	923090	1009100	1716400	1330500	965310	1538600	1592100	1417600	1710700	1881900	1464600	2651900	2694000	2957500	0	0	0	0	0	0	0	0	0	0	0	0	0	0	0	0	0	30061000	0	0	0	0	0	0	0	1	0	0	0	0	0	0	1	1	0	1	0	0	0	4				758	17446	TRUE	17533	335420;335421;335422;335423;335424;335425;335426;335427;335428;335429;335430;335431;335432;335433;335434	201953;201954;201955;201956	201956
P0AGE9	P0AGE9	3	2	2	Succinyl-CoA ligase [ADP-forming] subunit alpha	sucD	>sp|P0AGE9|SUCD_ECOLI Succinyl-CoA ligase [ADP-forming] subunit alpha OS=Escherichia coli (strain K12) GN=sucD PE=1 SV=2	1	3	2	2	2	2	1	1	2	3	3	2	3	3	2	3	3	3	3	1	1	1	1	1	0	0	1	2	2	1	2	2	1	2	2	2	2	0	0	0	1	1	0	0	1	2	2	1	2	2	1	2	2	2	2	0	0	0	13.8	9.7	9.7	29.777	289	289	0	By MS/MS	By matching	By matching	By matching	By matching	By matching	By MS/MS	By matching	By MS/MS	By MS/MS	By matching	By MS/MS	By MS/MS	By MS/MS	By MS/MS	By matching	By matching	By matching	7.6	10.4	4.2	4.2	10.4	13.8	13.8	7.6	13.8	13.8	10.4	13.8	13.8	13.8	13.8	4.2	4.2	4.2	397810000	18654000	6077900	0	0	9750400	25446000	10573000	20443000	36107000	44939000	13556000	47421000	51622000	57056000	56167000	0	0	0	24863000	1165900	379870	0	0	609400	1590400	660830	1277700	2256700	2808700	847260	2963800	3226400	3566000	3510400	0	0	0	0	0	0	0	0	25953000	0	0	39607000	51286000	0	54650000	61609000	62666000	62066000	0	0	0	0	0	0	0	0	0	1	0	0	1	0	2	2	2	1	0	0	0	9				759	4378;5559;14290	True;True;False	4400;5587;14351	82781;82782;82783;82784;82785;82786;82787;82788;82789;82790;82791;104256;104257;104258;104259;104260;104261;104262;104263;104264;104265;274549;274550;274551;274552;274553;274554;274555;274556;274557;274558;274559;274560;274561;274562;274563;274564;274565;274566;274567;274568;274569;274570	50510;50511;50512;63352;63353;63354;63355;63356;63357;63358;63359;166667;166668;166669;166670;166671;166672;166673;166674;166675;166676;166677;166678;166679;166680;166681;166682;166683	50512;63355;166669
P0AGJ9	P0AGJ9	2	2	2	Tyrosine--tRNA ligase	tyrS	>sp|P0AGJ9|SYY_ECOLI Tyrosine--tRNA ligase OS=Escherichia coli (strain K12) GN=tyrS PE=1 SV=2	1	2	2	2	1	2	1	1	2	2	2	2	1	2	2	2	2	1	1	0	0	0	1	2	1	1	2	2	2	2	1	2	2	2	2	1	1	0	0	0	1	2	1	1	2	2	2	2	1	2	2	2	2	1	1	0	0	0	8.7	8.7	8.7	47.526	424	424	0	By matching	By matching	By matching	By matching	By matching	By matching	By matching	By matching	By matching	By MS/MS	By matching	By MS/MS	By matching	By MS/MS	By MS/MS	By matching	By matching	By matching	2.8	8.7	5.9	2.8	8.7	8.7	8.7	8.7	5.9	8.7	8.7	8.7	8.7	5.9	5.9	0	0	0	404710000	12526000	18641000	13277000	11946000	24129000	28419000	37948000	39488000	15092000	34955000	36203000	45313000	43196000	19875000	23700000	0	0	0	22484000	695890	1035600	737600	663660	1340500	1578800	2108200	2193800	838420	1941900	2011300	2517400	2399800	1104200	1316700	0	0	0	0	18387000	0	0	25320000	29646000	40835000	42863000	0	39062000	40104000	49446000	51478000	0	0	0	0	0	0	0	0	0	0	0	0	0	0	1	0	0	0	0	0	0	0	0	1				760	6199;13789	True;True	6230;13847	116272;116273;116274;116275;116276;116277;116278;116279;116280;116281;116282;116283;116284;264997;264998;264999;265000;265001;265002;265003;265004;265005;265006;265007	70404;70405;70406;160854	70406;160854
P0C018	P0C018	4	4	4	50S ribosomal protein L18	rplR	>sp|P0C018|RL18_ECOLI 50S ribosomal protein L18 OS=Escherichia coli (strain K12) GN=rplR PE=1 SV=1	1	4	4	4	3	2	3	3	4	3	3	3	3	4	3	4	4	4	4	0	0	0	3	2	3	3	4	3	3	3	3	4	3	4	4	4	4	0	0	0	3	2	3	3	4	3	3	3	3	4	3	4	4	4	4	0	0	0	33.3	33.3	33.3	12.769	117	117	0	By MS/MS	By matching	By matching	By MS/MS	By MS/MS	By matching	By MS/MS	By MS/MS	By MS/MS	By MS/MS	By MS/MS	By MS/MS	By MS/MS	By MS/MS	By MS/MS	By matching	By matching	By matching	25.6	14.5	25.6	25.6	33.3	25.6	25.6	25.6	25.6	33.3	25.6	33.3	33.3	33.3	33.3	0	0	0	1733400000	81716000	53303000	50174000	91607000	90515000	79672000	109620000	115410000	117710000	135830000	158620000	136150000	157830000	171880000	183350000	0	0	0	288900000	13619000	8883800	8362400	15268000	15086000	13279000	18270000	19234000	19618000	22639000	26436000	22692000	26305000	28647000	30559000	0	0	0	84140000	68396000	46636000	92411000	94395000	79214000	116430000	121790000	125880000	152220000	152780000	147590000	187400000	196440000	207840000	0	0	0	1	0	0	1	2	0	1	2	2	4	2	2	2	4	4	0	0	0	27				761	7081;17518;21473;22802	True;True;True;True	7117;17606;21580;22913	133765;133766;133767;133768;133769;133770;133771;133772;133773;133774;133775;133776;133777;133778;133779;133780;336710;336711;336712;336713;336714;336715;336716;336717;336718;336719;336720;336721;336722;336723;336724;413961;413962;413963;413964;413965;413966;439355;439356;439357;439358;439359;439360;439361;439362;439363;439364;439365;439366;439367;439368	81079;81080;81081;81082;81083;81084;81085;202732;202733;202734;202735;202736;249939;249940;249941;249942;249943;249944;265191;265192;265193;265194;265195;265196;265197;265198;265199	81079;202734;249941;265198
Q71UI9;P0C0S5	Q71UI9;P0C0S5	4;4	2;2	2;2	Histone H2A.V;Histone H2A.Z	H2AFV;H2AFZ	>sp|Q71UI9|H2AV_HUMAN Histone H2A.V OS=Homo sapiens GN=H2AFV PE=1 SV=3;>sp|P0C0S5|H2AZ_HUMAN Histone H2A.Z OS=Homo sapiens GN=H2AFZ PE=1 SV=2	2	4	2	2	4	4	4	4	4	4	4	4	4	4	4	4	4	4	4	4	4	4	2	2	2	2	2	2	2	2	2	2	2	2	2	2	2	2	2	2	2	2	2	2	2	2	2	2	2	2	2	2	2	2	2	2	2	2	31.2	18.8	18.8	13.509	128	128;128	0	By MS/MS	By MS/MS	By MS/MS	By MS/MS	By MS/MS	By MS/MS	By MS/MS	By MS/MS	By MS/MS	By MS/MS	By MS/MS	By MS/MS	By MS/MS	By MS/MS	By MS/MS	By MS/MS	By MS/MS	By MS/MS	31.2	31.2	31.2	31.2	31.2	31.2	31.2	31.2	31.2	31.2	31.2	31.2	31.2	31.2	31.2	31.2	31.2	31.2	12662000000	744980000	756330000	737460000	749610000	926020000	703970000	708570000	876410000	713060000	700910000	688150000	695140000	639710000	489790000	291610000	754170000	746000000	740230000	2532400000	149000000	151270000	147490000	149920000	185200000	140790000	141710000	175280000	142610000	140180000	137630000	139030000	127940000	97957000	58322000	150830000	149200000	148050000	725430000	742620000	686490000	741140000	825630000	678010000	723740000	821850000	731180000	756890000	733270000	741450000	721550000	986850000	629600000	787120000	751700000	718690000	2	2	3	2	3	3	2	3	3	2	2	2	2	3	2	3	3	2	44				762	769;1969;6618;8343	False;True;True;False	773;1978;6650;8381	14273;14274;14275;14276;14277;14278;14279;14280;14281;14282;14283;14284;14285;14286;14287;14288;14289;14290;37185;37186;37187;37188;37189;37190;37191;37192;37193;37194;37195;37196;37197;37198;37199;37200;37201;37202;37203;37204;37205;37206;37207;37208;37209;37210;37211;37212;37213;37214;37215;37216;37217;37218;37219;37220;124473;124474;124475;124476;124477;124478;124479;124480;124481;124482;124483;124484;124485;124486;124487;124488;124489;124490;158309;158310;158311;158312;158313;158314;158315;158316;158317;158318;158319;158320;158321;158322;158323;158324;158325;158326;158327;158328;158329;158330;158331;158332;158333;158334;158335;158336;158337;158338;158339;158340;158341;158342;158343;158344;158345;158346;158347;158348;158349;158350;158351;158352;158353;158354;158355;158356;158357;158358;158359;158360	8753;8754;8755;8756;8757;8758;8759;8760;8761;8762;8763;8764;8765;8766;8767;8768;8769;8770;8771;8772;8773;8774;8775;8776;8777;8778;8779;8780;8781;8782;8783;8784;8785;8786;8787;8788;22675;22676;22677;22678;22679;22680;22681;22682;22683;22684;22685;22686;22687;22688;22689;22690;22691;22692;22693;22694;22695;22696;22697;22698;22699;22700;22701;22702;22703;22704;22705;22706;22707;22708;22709;22710;75508;75509;75510;75511;75512;75513;75514;75515;95728;95729;95730;95731;95732;95733;95734;95735;95736;95737;95738;95739;95740;95741;95742;95743;95744;95745;95746;95747;95748;95749;95750;95751;95752;95753;95754;95755;95756;95757;95758;95759;95760;95761;95762;95763;95764;95765;95766;95767;95768;95769;95770;95771;95772;95773;95774;95775;95776;95777;95778;95779;95780;95781;95782;95783;95784;95785	8762;22678;75508;95773
P0C0V0	P0C0V0	1	1	1	Periplasmic serine endoprotease DegP	degP	>sp|P0C0V0|DEGP_ECOLI Periplasmic serine endoprotease DegP OS=Escherichia coli (strain K12) GN=degP PE=1 SV=1	1	1	1	1	0	0	0	0	0	0	0	0	0	0	0	0	0	0	1	0	0	0	0	0	0	0	0	0	0	0	0	0	0	0	0	0	1	0	0	0	0	0	0	0	0	0	0	0	0	0	0	0	0	0	1	0	0	0	3	3	3	49.354	474	474	0	By matching	By matching	By matching	By matching	By matching	By matching	By matching	By matching	By matching	By matching	By matching	By matching	By matching	By matching	By MS/MS	By matching	By matching	By matching	0	0	0	0	0	0	0	0	0	0	0	0	0	0	3	0	0	0	0	0	0	0	0	0	0	0	0	0	0	0	0	0	0	0	0	0	0	0	0	0	0	0	0	0	0	0	0	0	0	0	0	0	0	0	0	0	0	0	0	0	0	0	0	0	0	0	0	0	0	0	0	0	0	0	0	0	0	0	0	0	0	0	0	0	0	0	0	0	1	0	0	0	1				763	10582	TRUE	10627	202734	123146	123146
Q9BTY7;P0CB43	Q9BTY7;P0CB43	5;5	5;5	5;5	Protein FAM203A;Protein FAM203B	FAM203A;FAM203B	>sp|Q9BTY7|F203A_HUMAN Protein FAM203A OS=Homo sapiens GN=FAM203A PE=1 SV=1;>sp|P0CB43|F203B_HUMAN Protein FAM203B OS=Homo sapiens GN=FAM203B PE=1 SV=1	2	5	5	5	3	3	4	4	4	4	5	4	4	3	4	3	5	2	3	5	5	5	3	3	4	4	4	4	5	4	4	3	4	3	5	2	3	5	5	5	3	3	4	4	4	4	5	4	4	3	4	3	5	2	3	5	5	5	20.3	20.3	20.3	42.129	390	390;390	0	By MS/MS	By MS/MS	By MS/MS	By MS/MS	By MS/MS	By MS/MS	By MS/MS	By matching	By MS/MS	By MS/MS	By MS/MS	By MS/MS	By MS/MS	By MS/MS	By matching	By MS/MS	By MS/MS	By MS/MS	11.8	11.8	18.2	14.1	17.9	14.1	20.3	13.8	14.1	11.8	13.8	7.7	20.3	5.6	7.7	20.3	20.3	20.3	1555800000	81601000	80999000	107740000	105570000	83834000	83010000	117370000	87745000	82413000	59222000	78829000	70654000	59680000	56037000	42464000	113850000	117550000	127290000	67646000	3547900	3521700	4684200	4589900	3645000	3609100	5102900	3815000	3583200	2574900	3427400	3071900	2594800	2436400	1846300	4950100	5110700	5534300	96094000	94188000	96151000	97129000	102860000	85910000	95579000	92876000	97696000	95268000	88080000	91964000	69392000	95166000	70379000	91021000	95511000	98209000	1	2	2	1	0	1	1	0	2	2	2	1	1	1	0	2	1	3	23				764	388;659;1363;4975;12682	True;True;True;True;True	388;662;1370;5000;12735	7272;7273;7274;7275;7276;7277;7278;7279;7280;7281;7282;7283;7284;7285;7286;7287;7288;12166;12167;12168;12169;12170;12171;12172;12173;12174;12175;12176;12177;12178;12179;25808;25809;25810;25811;25812;25813;25814;25815;25816;25817;25818;93538;93539;93540;93541;93542;93543;93544;93545;93546;93547;93548;244153;244154;244155;244156;244157;244158;244159;244160;244161;244162;244163;244164;244165;244166;244167;244168;244169;244170	4530;4531;4532;4533;4534;4535;4536;7378;7379;7380;7381;7382;15744;15745;57034;57035;148185;148186;148187;148188;148189;148190;148191;148192;148193;148194;148195	4532;7381;15744;57034;148188
P0CE48;P0CE47	P0CE48;P0CE47	25;25	25;25	24;24	Elongation factor Tu 2;Elongation factor Tu 1	tufB;tufA	>sp|P0CE48|EFTU2_ECOLI Elongation factor Tu 2 OS=Escherichia coli (strain K12) GN=tufB PE=1 SV=1;>sp|P0CE47|EFTU1_ECOLI Elongation factor Tu 1 OS=Escherichia coli (strain K12) GN=tufA PE=1 SV=1	2	25	25	24	24	24	24	24	25	24	24	25	24	24	25	25	24	25	24	3	1	3	24	24	24	24	25	24	24	25	24	24	25	25	24	25	24	3	1	3	23	23	23	23	24	23	23	24	23	23	24	24	23	24	23	3	1	3	77.4	77.4	75.9	43.313	394	394;394	0	By MS/MS	By MS/MS	By MS/MS	By MS/MS	By MS/MS	By MS/MS	By MS/MS	By MS/MS	By MS/MS	By MS/MS	By MS/MS	By MS/MS	By MS/MS	By MS/MS	By MS/MS	By matching	By matching	By matching	70.6	70.6	70.6	70.6	77.4	70.6	76.1	77.4	70.6	70.6	77.4	77.4	70.6	77.4	77.4	6.6	4.3	10.9	188060000000	6983200000	7114500000	6871000000	10591000000	9950300000	9574600000	11302000000	12377000000	12022000000	14055000000	14108000000	14897000000	18743000000	20211000000	19204000000	28382000	4598500	19017000	8548000000	317420000	323390000	312320000	481420000	452290000	435210000	513740000	562580000	546470000	638880000	641260000	677140000	851930000	918700000	872930000	1290100	209020	864430	7080600000	7328900000	7172500000	10585000000	10365000000	10495000000	12948000000	13250000000	13140000000	15536000000	15643000000	16086000000	21232000000	21743000000	20802000000	21676000	0	14083000	28	25	24	29	29	30	30	33	33	36	34	31	37	38	34	0	0	0	471				765	626;716;905;1130;4347;4723;5745;5746;7130;7623;7990;8628;9454;10783;14748;15229;15804;16726;18337;18338;19176;19696;19734;20578;20579	True;True;True;True;True;True;True;True;True;True;True;True;True;True;True;True;True;True;True;True;True;True;True;True;True	629;719;910;1136;4369;4746;5774;5775;7166;7659;8027;8667;9495;10828;14819;14820;15301;15880;16805;18427;18428;19270;19794;19832;20679;20680	11539;11540;11541;11542;11543;11544;11545;11546;11547;11548;11549;11550;11551;11552;11553;13361;13362;13363;13364;13365;13366;13367;13368;13369;13370;13371;13372;13373;13374;13375;16821;16822;16823;16824;16825;16826;16827;16828;16829;16830;16831;16832;16833;16834;16835;16836;16837;16838;16839;16840;16841;16842;16843;16844;16845;16846;16847;16848;16849;16850;16851;16852;16853;16854;16855;16856;21267;21268;21269;21270;21271;21272;21273;21274;21275;21276;21277;21278;21279;21280;21281;82166;82167;82168;82169;82170;82171;82172;82173;82174;82175;82176;82177;82178;82179;82180;82181;82182;82183;82184;82185;82186;82187;89046;89047;89048;89049;89050;89051;89052;89053;89054;89055;89056;89057;89058;89059;89060;89061;89062;89063;89064;107784;107785;107786;107787;107788;107789;107790;107791;107792;107793;107794;107795;107796;107797;107798;107799;107800;107801;107802;107803;107804;107805;107806;107807;107808;107809;107810;107811;107812;107813;107814;107815;107816;107817;107818;107819;107820;134791;134792;134793;134794;134795;134796;134797;134798;134799;134800;134801;134802;134803;134804;134805;134806;134807;134808;134809;134810;134811;134812;134813;134814;134815;134816;134817;134818;134819;134820;144112;144113;144114;144115;144116;144117;144118;144119;144120;144121;144122;144123;144124;144125;144126;144127;144128;144129;144130;144131;144132;144133;144134;144135;144136;144137;144138;144139;144140;144141;144142;144143;144144;144145;144146;144147;144148;144149;144150;144151;144152;144153;150987;150988;150989;150990;150991;150992;150993;150994;150995;150996;150997;150998;150999;151000;151001;151002;151003;151004;151005;151006;151007;151008;151009;151010;151011;151012;151013;151014;151015;151016;164757;164758;164759;164760;164761;164762;164763;164764;164765;164766;164767;164768;164769;164770;164771;164772;164773;164774;164775;164776;164777;164778;164779;164780;164781;164782;164783;164784;164785;164786;164787;164788;164789;164790;164791;164792;164793;164794;164795;164796;164797;164798;164799;164800;164801;180433;180434;180435;180436;180437;180438;180439;180440;180441;180442;180443;180444;180445;180446;180447;180448;180449;180450;180451;180452;180453;180454;180455;180456;180457;180458;180459;180460;180461;180462;180463;180464;180465;180466;180467;180468;180469;207085;207086;207087;207088;207089;207090;207091;207092;207093;207094;207095;207096;207097;207098;207099;283597;283598;283599;283600;283601;283602;283603;283604;283605;283606;283607;283608;283609;283610;283611;283612;283613;283614;283615;283616;283617;283618;283619;283620;283621;283622;283623;283624;283625;283626;283627;283628;283629;283630;283631;283632;283633;283634;283635;283636;283637;283638;283639;283640;283641;283642;283643;283644;283645;283646;283647;283648;283649;283650;283651;283652;283653;283654;283655;293044;293045;293046;293047;293048;293049;293050;303917;303918;303919;303920;303921;303922;303923;303924;303925;303926;303927;303928;303929;303930;320944;320945;320946;320947;320948;320949;320950;320951;320952;320953;320954;320955;320956;320957;320958;352475;352476;352477;352478;352479;352480;352481;352482;352483;352484;352485;352486;352487;352488;352489;352490;352491;352492;352493;352494;352495;352496;352497;352498;352499;352500;352501;352502;352503;352504;352505;352506;368661;368662;368663;368664;368665;368666;368667;368668;368669;368670;368671;368672;368673;368674;368675;368676;368677;368678;368679;368680;368681;368682;368683;368684;368685;368686;368687;368688;368689;368690;368691;368692;368693;368694;368695;368696;368697;368698;368699;368700;368701;368702;368703;378376;378377;378378;378379;378380;378381;378382;378383;378384;378385;378386;378387;378388;378389;378390;378391;378392;378393;378394;378395;378396;378397;378398;378399;378400;378401;378402;379130;379131;379132;379133;379134;379135;379136;379137;379138;379139;379140;379141;379142;379143;379144;395848;395849;395850;395851;395852;395853;395854;395855;395856;395857;395858;395859;395860;395861;395862;395863;395864;395865;395866;395867;395868;395869;395870;395871;395872;395873;395874;395875;395876;395877;395878;395879;395880;395881;395882;395883	6987;6988;6989;6990;6991;6992;6993;6994;6995;6996;6997;6998;6999;7000;7001;8173;8174;8175;8176;8177;8178;8179;8180;8181;8182;8183;10254;10255;10256;10257;10258;10259;10260;10261;10262;10263;10264;10265;10266;10267;10268;10269;10270;10271;10272;10273;10274;10275;10276;10277;10278;10279;10280;10281;10282;10283;12809;12810;12811;12812;12813;12814;12815;12816;12817;12818;12819;12820;12821;12822;12823;12824;12825;12826;12827;12828;50218;50219;50220;50221;50222;50223;50224;50225;50226;50227;50228;50229;50230;50231;50232;54284;54285;54286;54287;54288;54289;54290;54291;54292;54293;54294;54295;65519;65520;65521;65522;65523;65524;65525;65526;65527;65528;65529;65530;65531;65532;65533;65534;65535;65536;65537;65538;65539;65540;65541;65542;65543;65544;65545;65546;65547;65548;65549;65550;81740;81741;81742;81743;81744;81745;81746;81747;81748;81749;81750;81751;81752;81753;81754;81755;81756;81757;81758;81759;81760;81761;81762;81763;81764;81765;81766;81767;81768;81769;87388;87389;87390;87391;87392;87393;87394;87395;87396;87397;87398;87399;87400;87401;87402;87403;87404;87405;87406;87407;87408;87409;87410;87411;87412;87413;87414;87415;87416;87417;87418;87419;87420;87421;87422;87423;87424;87425;87426;87427;87428;87429;91364;91365;91366;91367;91368;91369;91370;91371;91372;91373;91374;91375;91376;91377;91378;91379;91380;91381;91382;91383;99782;99783;99784;99785;99786;99787;99788;99789;99790;99791;99792;99793;99794;99795;99796;99797;99798;99799;99800;99801;99802;99803;99804;99805;99806;99807;99808;99809;99810;99811;99812;99813;99814;99815;99816;99817;99818;99819;99820;99821;99822;99823;99824;99825;109619;109620;109621;109622;109623;109624;109625;109626;109627;109628;109629;109630;109631;109632;109633;109634;109635;109636;109637;109638;109639;109640;109641;109642;109643;109644;109645;109646;109647;125682;125683;125684;125685;125686;125687;125688;125689;125690;172021;172022;172023;172024;172025;172026;172027;172028;172029;172030;172031;172032;172033;172034;172035;172036;172037;172038;172039;172040;172041;172042;172043;172044;172045;172046;172047;172048;172049;172050;172051;172052;172053;172054;172055;172056;172057;172058;172059;172060;172061;177659;177660;184147;184148;184149;184150;184151;184152;184153;184154;184155;184156;184157;184158;184159;193806;193807;193808;193809;193810;193811;193812;193813;193814;193815;193816;193817;193818;193819;193820;212000;212001;212002;212003;212004;212005;212006;212007;212008;212009;212010;212011;212012;212013;212014;212015;212016;212017;212018;212019;212020;212021;212022;212023;212024;212025;212026;212027;222077;222078;222079;222080;222081;222082;222083;222084;222085;222086;222087;222088;222089;222090;222091;222092;222093;222094;222095;222096;222097;222098;222099;222100;222101;222102;222103;222104;222105;222106;222107;222108;222109;222110;222111;222112;222113;222114;222115;222116;222117;222118;222119;222120;227875;227876;227877;227878;227879;227880;227881;227882;227883;227884;227885;227886;227887;227888;227889;227890;227891;227892;227893;227894;227895;227896;227897;228313;228314;228315;228316;228317;228318;228319;228320;228321;228322;228323;228324;228325;228326;228327;238738;238739;238740;238741;238742;238743;238744;238745;238746;238747;238748;238749;238750;238751;238752;238753;238754;238755;238756;238757;238758;238759;238760;238761;238762	6995;8180;10283;12819;50232;54291;65528;65550;81747;87399;91376;99786;109641;125688;172022;177660;184158;193819;212009;212027;222103;227893;228327;238744;238757	41;42	359;369
P0CW18	P0CW18	10	10	10	Serine protease 56	PRSS56	>sp|P0CW18|PRS56_HUMAN Serine protease 56 OS=Homo sapiens GN=PRSS56 PE=1 SV=1	1	10	10	10	9	9	8	10	9	9	9	8	7	9	8	8	9	10	7	10	9	8	9	9	8	10	9	9	9	8	7	9	8	8	9	10	7	10	9	8	9	9	8	10	9	9	9	8	7	9	8	8	9	10	7	10	9	8	21.6	21.6	21.6	64.596	603	603	0	By MS/MS	By MS/MS	By MS/MS	By MS/MS	By MS/MS	By MS/MS	By MS/MS	By MS/MS	By MS/MS	By MS/MS	By MS/MS	By MS/MS	By MS/MS	By MS/MS	By MS/MS	By MS/MS	By MS/MS	By MS/MS	20.4	20.4	18.6	21.6	20.4	20.4	20.4	18.7	15.9	19.9	18.7	18.7	19.9	21.6	16.9	21.6	20.4	18.7	5046400000	294750000	330280000	333180000	335790000	308050000	279410000	264100000	225710000	224040000	238170000	248140000	247490000	259510000	327920000	225200000	354180000	296160000	254280000	186900000	10917000	12233000	12340000	12437000	11409000	10349000	9781600	8359600	8297700	8821100	9190300	9166500	9611500	12145000	8340700	13118000	10969000	9417900	279750000	297040000	291790000	308680000	303080000	307200000	300510000	269360000	303650000	293060000	306200000	296410000	300920000	293560000	275960000	319620000	328620000	299850000	7	5	5	7	4	5	5	5	4	6	5	5	4	6	4	5	5	5	92				766	4697;6781;8564;10183;11289;11334;12791;15945;19328;21426	True;True;True;True;True;True;True;True;True;True	4720;6815;8603;10227;11335;11381;12844;16023;19425;21533	88576;88577;88578;88579;88580;88581;88582;88583;88584;88585;88586;88587;88588;88589;88590;88591;88592;127695;127696;127697;127698;127699;127700;127701;127702;127703;127704;127705;127706;127707;127708;127709;127710;127711;163306;163307;163308;163309;163310;163311;163312;163313;163314;163315;163316;163317;163318;163319;163320;163321;163322;163323;194456;194457;194458;194459;194460;194461;194462;194463;194464;194465;194466;194467;194468;194469;194470;194471;194472;194473;217285;217286;217287;217288;217289;217290;217291;217292;217293;217294;217295;217296;217297;217298;217299;217300;217301;217302;217303;217304;217305;217306;217307;218077;218078;218079;218080;218081;218082;218083;218084;218085;218086;218087;218088;218089;218090;218091;218092;218093;218094;246264;246265;246266;246267;246268;246269;246270;246271;246272;246273;246274;246275;246276;246277;246278;246279;246280;246281;306611;306612;306613;306614;306615;306616;306617;306618;306619;306620;306621;306622;306623;306624;306625;306626;306627;306628;371599;371600;371601;371602;371603;412942;412943;412944;412945;412946;412947;412948;412949;412950;412951	53992;53993;53994;77398;77399;77400;77401;77402;77403;77404;77405;77406;77407;77408;77409;77410;77411;77412;77413;98963;98964;98965;98966;98967;118281;118282;118283;118284;118285;118286;118287;118288;118289;118290;118291;118292;118293;118294;118295;118296;131523;131524;131525;131526;131527;131528;131529;131530;131531;131532;131533;131534;131535;131536;131537;132068;132069;132070;132071;132072;132073;132074;132075;132076;132077;132078;132079;132080;132081;132082;132083;132084;132085;149433;149434;149435;149436;149437;149438;149439;149440;149441;149442;149443;149444;149445;149446;149447;149448;149449;185668;223845;249272	53993;77403;98963;118294;131523;132070;149447;185668;223845;249272
P10109	P10109	2	2	2	Adrenodoxin, mitochondrial	FDX1	>sp|P10109|ADX_HUMAN Adrenodoxin, mitochondrial OS=Homo sapiens GN=FDX1 PE=1 SV=1	1	2	2	2	2	2	2	2	2	2	2	2	2	2	2	1	1	2	2	1	2	2	2	2	2	2	2	2	2	2	2	2	2	1	1	2	2	1	2	2	2	2	2	2	2	2	2	2	2	2	2	1	1	2	2	1	2	2	9.2	9.2	9.2	19.393	184	184	0.0055701	By matching	By matching	By MS/MS	By matching	By matching	By matching	By matching	By matching	By matching	By matching	By matching	By matching	By matching	By matching	By matching	By MS/MS	By matching	By matching	9.2	9.2	9.2	9.2	9.2	9.2	9.2	9.2	9.2	9.2	9.2	4.3	4.3	9.2	9.2	4.3	9.2	9.2	837370000	55236000	74625000	46084000	65853000	48433000	48351000	75019000	53003000	50370000	48849000	44445000	24502000	16280000	39536000	38044000	25032000	47237000	36470000	64413000	4248900	5740400	3544900	5065600	3725700	3719300	5770700	4077100	3874600	3757600	3418800	1884700	1252300	3041200	2926500	1925500	3633600	2805400	55998000	72733000	47301000	66788000	50377000	51497000	78284000	56389000	55479000	54943000	50080000	0	0	45914000	42934000	0	49833000	37458000	0	0	0	0	0	0	0	0	0	0	0	0	0	0	0	1	0	0	1				767	17949;21397	True;True	18039;21504	345351;345352;345353;345354;345355;345356;345357;345358;345359;345360;345361;345362;345363;345364;345365;345366;345367;345368;412379;412380;412381;412382;412383;412384;412385;412386;412387;412388;412389;412390;412391;412392;412393	207733;248976	207733;248976
P10155	P10155	7	7	7	60 kDa SS-A/Ro ribonucleoprotein	TROVE2	>sp|P10155|RO60_HUMAN 60 kDa SS-A/Ro ribonucleoprotein OS=Homo sapiens GN=TROVE2 PE=1 SV=2	1	7	7	7	6	6	7	6	5	7	6	6	6	6	7	6	6	6	5	5	6	5	6	6	7	6	5	7	6	6	6	6	7	6	6	6	5	5	6	5	6	6	7	6	5	7	6	6	6	6	7	6	6	6	5	5	6	5	15.4	15.4	15.4	60.67	538	538	0	By MS/MS	By MS/MS	By MS/MS	By MS/MS	By MS/MS	By MS/MS	By MS/MS	By MS/MS	By MS/MS	By MS/MS	By MS/MS	By MS/MS	By MS/MS	By MS/MS	By MS/MS	By MS/MS	By MS/MS	By MS/MS	13.8	13.8	15.4	13.8	12.1	15.4	13.8	13.8	13.4	13.8	15.4	13.8	13.8	13.8	12.3	12.1	13.8	12.1	4748700000	252670000	251510000	344170000	316750000	255550000	308080000	236920000	255950000	263370000	230100000	302920000	244970000	245590000	231370000	221540000	255600000	296550000	235110000	163750000	8712900	8672700	11868000	10922000	8811900	10623000	8169500	8825700	9081700	7934500	10446000	8447400	8468800	7978200	7639400	8813700	10226000	8107200	268370000	290000000	280610000	293870000	324720000	287170000	264430000	274790000	256540000	269940000	277920000	280700000	262300000	256680000	259830000	272580000	294530000	279560000	3	4	4	3	3	4	3	3	4	4	2	4	4	3	3	2	3	2	58				768	1236;1321;4356;6579;7386;12071;13419	True;True;True;True;True;True;True	1242;1328;4378;6611;7422;12123;13477	23305;23306;23307;23308;23309;23310;23311;23312;23313;23314;23315;23316;23317;23318;23319;23320;23321;23322;24929;24930;24931;24932;24933;24934;24935;24936;24937;24938;24939;24940;24941;24942;24943;24944;24945;82342;82343;82344;82345;82346;82347;82348;123724;123725;123726;123727;123728;123729;123730;123731;123732;123733;123734;123735;139589;139590;139591;139592;139593;139594;139595;139596;139597;139598;139599;139600;139601;139602;139603;139604;139605;139606;231975;231976;231977;231978;231979;231980;231981;231982;231983;231984;231985;231986;231987;231988;231989;231990;231991;231992;231993;231994;231995;231996;231997;231998;231999;232000;232001;232002;232003;232004;258086;258087;258088;258089;258090;258091;258092;258093;258094;258095;258096;258097;258098;258099;258100;258101;258102;258103;258104;258105;258106;258107;258108;258109;258110;258111;258112;258113;258114;258115;258116;258117;258118;258119;258120;258121	14140;14141;14142;14143;14144;14145;14146;14147;14148;14149;14150;14151;14152;14153;14154;14155;14156;14157;15150;15151;15152;15153;15154;15155;15156;15157;15158;15159;50326;50327;50328;50329;75106;75107;75108;84715;140783;140784;140785;140786;140787;140788;156661;156662;156663;156664;156665;156666;156667;156668;156669;156670;156671;156672;156673;156674;156675;156676	14146;15157;50328;75107;84715;140785;156666
P10316;P01892	P10316;P01892	10;9	1;1	0;0	HLA class I histocompatibility antigen, A-69 alpha chain;HLA class I histocompatibility antigen, A-2 alpha chain	HLA-A	>sp|P10316|1A69_HUMAN HLA class I histocompatibility antigen, A-69 alpha chain OS=Homo sapiens GN=HLA-A PE=1 SV=2;>sp|P01892|1A02_HUMAN HLA class I histocompatibility antigen, A-2 alpha chain OS=Homo sapiens GN=HLA-A PE=1 SV=1	2	10	1	0	9	9	9	9	8	9	9	8	8	8	8	7	8	8	7	8	10	9	1	1	1	1	0	0	0	1	0	1	1	0	1	0	0	1	1	1	0	0	0	0	0	0	0	0	0	0	0	0	0	0	0	0	0	0	31	2.7	0	40.976	365	365;365	0.0096754	By matching	By matching	By MS/MS	By matching	By matching	By matching	By matching	By matching	By matching	By matching	By matching	By matching	By matching	By matching	By matching	By matching	By MS/MS	By matching	28.5	24.1	31	28.5	25.8	28.2	28.2	21.6	25.8	21.6	21.6	18.9	21.6	21.4	18.9	21.6	31	28.5	86612000	9615700	9260100	5829300	6888200	0	0	0	7106100	0	6390900	7278700	0	8857700	0	0	9007400	8129900	8247700	4124400	457890	440960	277580	328010	0	0	0	338380	0	304330	346610	0	421790	0	0	428920	387140	392750	0	0	0	0	0	0	0	0	0	0	0	0	0	0	0	0	0	8424600	0	0	1	0	0	0	0	0	0	0	0	0	0	0	0	0	0	0	1				769	1624;2297;2722;2723;5687;7970;10601;15641;20277;22796	False;False;False;False;False;True;False;False;False;False	1632;2307;2735;2736;5715;8007;10646;15716;20377;22907	30719;30720;30721;30722;30723;30724;30725;30726;30727;30728;30729;30730;30731;30732;30733;30734;30735;30736;43424;43425;43426;43427;43428;43429;43430;43431;43432;43433;43434;43435;43436;43437;43438;43439;43440;43441;51491;51492;51493;51494;51495;51496;51497;51498;51499;51500;51501;51502;51503;51504;51505;51506;51507;51508;51509;51510;51511;51512;51513;51514;51515;51516;51517;51518;51519;51520;51521;51522;51523;51524;51525;51526;106612;106613;106614;106615;106616;106617;150598;150599;150600;150601;150602;150603;150604;150605;150606;150607;150608;203074;203075;203076;203077;203078;203079;203080;203081;203082;300684;300685;300686;300687;300688;300689;300690;300691;300692;300693;300694;300695;300696;300697;300698;300699;300700;390058;390059;390060;390061;390062;390063;390064;390065;390066;390067;390068;390069;390070;390071;390072;390073;390074;390075;439249;439250;439251;439252;439253;439254;439255;439256;439257;439258;439259;439260;439261;439262;439263;439264;439265;439266;439267;439268;439269;439270;439271;439272;439273	18770;18771;18772;18773;18774;18775;18776;18777;18778;18779;18780;18781;18782;18783;18784;18785;18786;18787;26555;26556;26557;26558;26559;26560;31403;31404;31405;31406;31407;31408;31409;31410;31411;31412;31413;31414;31415;31416;31417;31418;31419;31420;31421;31422;31423;31424;31425;31426;31427;31428;31429;31430;31431;31432;31433;31434;31435;31436;31437;31438;64766;91193;91194;123336;123337;123338;123339;123340;123341;123342;182266;182267;182268;182269;182270;182271;182272;182273;182274;235256;235257;235258;235259;235260;235261;235262;235263;235264;235265;235266;235267;235268;235269;235270;235271;265138;265139;265140;265141;265142;265143;265144;265145;265146	18780;26559;31420;31426;64766;91193;123337;182269;235264;265146
P10371	P10371	2	2	2	1-(5-phosphoribosyl)-5-[(5-phosphoribosylamino)methylideneamino] imidazole-4-carboxamide isomerase	hisA	>sp|P10371|HIS4_ECOLI 1-(5-phosphoribosyl)-5-[(5-phosphoribosylamino)methylideneamino] imidazole-4-carboxamide isomerase OS=Escherichia coli (strain K12) GN=hisA PE=1 SV=2	1	2	2	2	2	2	2	2	1	1	1	1	2	2	2	1	2	2	2	0	0	0	2	2	2	2	1	1	1	1	2	2	2	1	2	2	2	0	0	0	2	2	2	2	1	1	1	1	2	2	2	1	2	2	2	0	0	0	13.1	13.1	13.1	26.032	245	245	0	By matching	By matching	By matching	By matching	By matching	By matching	By matching	By matching	By MS/MS	By matching	By MS/MS	By matching	By matching	By matching	By MS/MS	By matching	By matching	By matching	13.1	13.1	13.1	13.1	6.1	6.1	6.1	6.1	13.1	13.1	13.1	6.9	13.1	13.1	13.1	0	0	0	212330000	19626000	15681000	17417000	11273000	7906700	9949600	6918400	8376000	13161000	16084000	15827000	6163300	21830000	21427000	20685000	0	0	0	15166000	1401900	1120100	1244100	805190	564760	710690	494170	598290	940090	1148800	1130500	440230	1559300	1530500	1477500	0	0	0	19382000	15314000	16697000	11339000	0	0	0	0	14802000	18631000	17414000	0	25262000	24988000	24012000	0	0	0	0	0	0	0	0	0	0	0	1	0	1	0	0	0	1	0	0	0	3				770	14363;19339	True;True	14426;19437	276060;276061;276062;276063;276064;276065;276066;276067;276068;276069;276070;276071;276072;276073;371878;371879;371880;371881;371882;371883;371884;371885;371886;371887;371888	167631;167632;224027	167631;224027
P10378	P10378	1	1	1	Enterobactin synthase component E;2,3-dihydroxybenzoate-AMP ligase;S-dihydroxybenzoyltransferase	entE	>sp|P10378|ENTE_ECOLI Enterobactin synthase component E OS=Escherichia coli (strain K12) GN=entE PE=1 SV=3	1	1	1	1	0	1	1	1	0	0	1	1	1	1	1	1	1	1	1	0	0	0	0	1	1	1	0	0	1	1	1	1	1	1	1	1	1	0	0	0	0	1	1	1	0	0	1	1	1	1	1	1	1	1	1	0	0	0	2.6	2.6	2.6	59.111	536	536	0.00037216	By matching	By matching	By matching	By matching	By matching	By matching	By matching	By matching	By matching	By matching	By matching	By matching	By matching	By matching	By MS/MS	By matching	By matching	By matching	0	2.6	2.6	2.6	0	0	2.6	2.6	2.6	2.6	2.6	2.6	2.6	2.6	2.6	0	0	0	168240000	0	10270000	8321700	10006000	0	0	2891400	14913000	14372000	4483400	15252000	19490000	21431000	20153000	26660000	0	0	0	7647400	0	466840	378260	454800	0	0	131430	677880	653280	203790	693250	885920	974140	916040	1211800	0	0	0	0	0	0	0	0	0	0	0	0	0	0	0	0	0	30109000	0	0	0	0	0	0	0	0	0	0	0	0	0	0	0	0	0	1	0	0	0	1				771	7998	TRUE	8035	151168;151169;151170;151171;151172;151173;151174;151175;151176;151177;151178;151179	91485	91485
P10412	P10412	11	11	4	Histone H1.4	HIST1H1E	>sp|P10412|H14_HUMAN Histone H1.4 OS=Homo sapiens GN=HIST1H1E PE=1 SV=2	1	11	11	4	10	10	9	10	9	11	11	11	11	10	10	11	9	11	10	9	10	10	10	10	9	10	9	11	11	11	11	10	10	11	9	11	10	9	10	10	3	3	2	3	2	4	4	4	4	3	3	4	2	4	3	2	3	3	42.5	42.5	16	21.865	219	219	0	By MS/MS	By MS/MS	By MS/MS	By MS/MS	By MS/MS	By MS/MS	By MS/MS	By MS/MS	By MS/MS	By MS/MS	By MS/MS	By MS/MS	By MS/MS	By MS/MS	By MS/MS	By MS/MS	By MS/MS	By MS/MS	35.2	35.2	34.7	35.2	34.7	42.5	42.5	42.5	42.5	35.2	35.2	42.5	34.7	42.5	35.2	34.7	42	35.2	235300000000	14901000000	14937000000	14004000000	13392000000	13039000000	13427000000	13353000000	12973000000	12253000000	12487000000	12021000000	12070000000	11422000000	12124000000	11041000000	12484000000	15859000000	13518000000	26145000000	1655700000	1659700000	1556000000	1488000000	1448800000	1491800000	1483700000	1441400000	1361500000	1387500000	1335700000	1341100000	1269100000	1347100000	1226800000	1387100000	1762100000	1502000000	14783000000	15142000000	14925000000	13871000000	13625000000	14806000000	14447000000	14019000000	13206000000	13577000000	13016000000	12950000000	13106000000	13003000000	12867000000	14121000000	13888000000	13794000000	8	12	12	12	10	12	9	11	12	8	10	12	10	11	9	9	10	10	187				772	218;1049;1820;7737;7760;10383;10386;10854;15608;17422;17587	True;True;True;True;True;True;True;True;True;True;True	218;1055;1828;7773;7796;10427;10430;10899;15683;17507;17508;17675	3944;3945;3946;3947;3948;3949;3950;3951;3952;3953;3954;3955;3956;3957;3958;3959;3960;3961;3962;19696;19697;19698;19699;19700;19701;19702;19703;19704;19705;19706;19707;19708;19709;19710;19711;19712;19713;19714;19715;19716;19717;19718;19719;19720;19721;19722;19723;19724;19725;19726;19727;19728;19729;19730;19731;19732;19733;19734;19735;34443;34444;34445;34446;34447;34448;34449;34450;34451;34452;34453;34454;34455;34456;34457;34458;34459;34460;34461;34462;34463;146324;146325;146326;146327;146328;146329;146330;146331;146332;146333;146334;146335;146336;146337;146338;146339;146340;146341;146342;146343;146344;146345;146346;146780;146781;146782;146783;146784;146785;146786;146787;146788;146789;146790;146791;146792;146793;146794;146795;146796;146797;146798;146799;146800;146801;146802;198347;198348;198349;198350;198351;198352;198353;198354;198355;198356;198357;198358;198359;198360;198361;198362;198363;198364;198365;198366;198367;198368;198369;198370;198371;198372;198373;198374;198375;198376;198377;198378;198379;198380;198381;198382;198415;198416;198417;198418;198419;198420;198421;198422;198423;198424;198425;198426;198427;198428;198429;198430;198431;198432;198433;198434;198435;198436;198437;198438;198439;198440;198441;198442;198443;198444;198445;198446;198447;198448;198449;208605;208606;208607;208608;208609;208610;208611;208612;208613;208614;208615;208616;208617;208618;208619;208620;208621;208622;208623;208624;208625;208626;208627;208628;208629;208630;208631;208632;208633;208634;208635;208636;208637;208638;208639;208640;300154;300155;300156;300157;300158;300159;300160;300161;300162;300163;300164;300165;300166;335007;335008;335009;335010;335011;335012;335013;335014;338046;338047;338048;338049;338050;338051;338052;338053;338054;338055;338056;338057;338058;338059;338060;338061;338062;338063;338064;338065;338066;338067;338068;338069;338070;338071;338072;338073;338074;338075;338076;338077;338078;338079;338080;338081	2443;2444;2445;2446;2447;2448;2449;2450;2451;2452;2453;2454;2455;2456;2457;2458;2459;2460;2461;2462;11878;11879;11880;11881;11882;11883;11884;11885;11886;11887;11888;11889;11890;11891;11892;11893;11894;11895;11896;11897;11898;11899;11900;11901;11902;11903;11904;11905;11906;11907;20980;20981;20982;20983;20984;20985;20986;20987;20988;20989;20990;20991;20992;20993;20994;20995;20996;20997;20998;20999;21000;21001;21002;21003;21004;21005;21006;21007;21008;88668;88669;88670;88671;88672;88673;88674;88675;88676;88677;88678;88679;88680;88681;88682;88683;88684;88685;88964;88965;88966;88967;88968;88969;88970;88971;88972;88973;88974;88975;88976;88977;120621;120622;120623;120624;120625;120626;120627;120628;120629;120630;120631;120632;120633;120634;120635;120636;120637;120638;120639;120640;120641;120642;120643;120644;120645;120646;120669;120670;120671;120672;120673;120674;120675;120676;120677;120678;120679;120680;120681;120682;120683;120684;120685;126534;126535;126536;126537;126538;126539;126540;126541;126542;126543;126544;126545;126546;126547;126548;126549;126550;181938;181939;201704;201705;201706;201707;201708;201709;203460;203461;203462;203463;203464;203465;203466;203467;203468;203469;203470;203471;203472;203473;203474;203475;203476;203477;203478;203479;203480;203481;203482;203483;203484	2454;11903;20992;88675;88967;120631;120672;126535;181938;201707;203476
P10515	P10515	6	6	6	Dihydrolipoyllysine-residue acetyltransferase component of pyruvate dehydrogenase complex, mitochondrial	DLAT	>sp|P10515|ODP2_HUMAN Dihydrolipoyllysine-residue acetyltransferase component of pyruvate dehydrogenase complex, mitochondrial OS=Homo sapiens GN=DLAT PE=1 SV=3	1	6	6	6	6	6	5	6	6	6	6	6	6	6	6	6	6	6	6	6	6	6	6	6	5	6	6	6	6	6	6	6	6	6	6	6	6	6	6	6	6	6	5	6	6	6	6	6	6	6	6	6	6	6	6	6	6	6	14.1	14.1	14.1	68.996	647	647	0	By MS/MS	By MS/MS	By MS/MS	By MS/MS	By MS/MS	By MS/MS	By MS/MS	By MS/MS	By MS/MS	By MS/MS	By MS/MS	By MS/MS	By MS/MS	By MS/MS	By MS/MS	By MS/MS	By MS/MS	By MS/MS	14.1	14.1	12.8	14.1	14.1	14.1	14.1	14.1	14.1	14.1	14.1	14.1	14.1	14.1	14.1	14.1	14.1	14.1	7069900000	403370000	412740000	317340000	445670000	384700000	448990000	368040000	369260000	462800000	387810000	372400000	355140000	334950000	340590000	370260000	432980000	410260000	452660000	207940000	11864000	12139000	9333600	13108000	11315000	13206000	10825000	10861000	13612000	11406000	10953000	10445000	9851400	10017000	10890000	12735000	12067000	13314000	384270000	388080000	373600000	433380000	418850000	432600000	409040000	416420000	421710000	415050000	388110000	420740000	421560000	367430000	405210000	438000000	471350000	430740000	6	4	5	3	4	3	4	5	4	4	4	3	4	4	5	4	5	6	77				773	2854;3567;9603;20112;21427;22577	True;True;True;True;True;True	2867;3583;9645;20212;21534;22687	54078;54079;54080;54081;54082;54083;54084;54085;54086;54087;54088;54089;54090;54091;54092;54093;54094;54095;54096;54097;54098;54099;54100;54101;54102;54103;67524;67525;67526;67527;67528;67529;67530;67531;67532;67533;67534;67535;67536;67537;67538;67539;67540;67541;183260;183261;183262;183263;183264;183265;183266;183267;183268;183269;183270;183271;183272;183273;183274;183275;183276;183277;386645;386646;386647;386648;386649;386650;386651;386652;386653;386654;386655;386656;386657;386658;386659;386660;386661;386662;386663;386664;386665;386666;386667;386668;386669;386670;386671;386672;386673;386674;386675;386676;386677;386678;386679;386680;412952;412953;412954;412955;412956;412957;412958;412959;412960;412961;412962;412963;412964;412965;412966;412967;412968;412969;412970;412971;412972;412973;412974;412975;412976;412977;412978;412979;412980;412981;435053;435054;435055;435056;435057;435058;435059;435060;435061;435062;435063;435064;435065;435066;435067;435068;435069;435070	33092;33093;33094;33095;33096;33097;41100;41101;41102;41103;41104;41105;41106;41107;41108;41109;41110;41111;41112;41113;41114;111319;111320;111321;111322;111323;111324;111325;111326;111327;111328;111329;232949;232950;232951;232952;232953;232954;232955;232956;232957;232958;232959;232960;232961;232962;232963;232964;232965;232966;232967;232968;232969;232970;249273;249274;249275;249276;249277;249278;249279;249280;249281;249282;249283;249284;249285;249286;249287;249288;249289;249290;249291;249292;249293;249294;262538;262539	33097;41100;111327;232959;249292;262539
P10599	P10599	7	7	7	Thioredoxin	TXN	>sp|P10599|THIO_HUMAN Thioredoxin OS=Homo sapiens GN=TXN PE=1 SV=3	1	7	7	7	7	7	7	7	7	7	7	7	7	7	7	7	7	7	7	7	7	7	7	7	7	7	7	7	7	7	7	7	7	7	7	7	7	7	7	7	7	7	7	7	7	7	7	7	7	7	7	7	7	7	7	7	7	7	51.4	51.4	51.4	11.737	105	105	0	By MS/MS	By MS/MS	By MS/MS	By MS/MS	By MS/MS	By MS/MS	By MS/MS	By MS/MS	By MS/MS	By MS/MS	By MS/MS	By MS/MS	By MS/MS	By MS/MS	By MS/MS	By MS/MS	By MS/MS	By MS/MS	51.4	51.4	51.4	51.4	51.4	51.4	51.4	51.4	51.4	51.4	51.4	51.4	51.4	51.4	51.4	51.4	51.4	51.4	50894000000	3041300000	3080000000	3168900000	2694500000	2787000000	2908200000	2579300000	3047800000	2892100000	2750600000	2497100000	2781700000	2491900000	2654200000	2760800000	3239800000	2747400000	2771400000	7270600000	434480000	440010000	452700000	384920000	398140000	415460000	368480000	435400000	413160000	392940000	356730000	397380000	355980000	379170000	394400000	462830000	392490000	395920000	3108400000	3262300000	3128600000	2776700000	3022900000	3054700000	2842900000	3061800000	3048400000	2851100000	2880900000	2976900000	2594300000	2647300000	2603300000	3045900000	3164200000	3167900000	7	8	7	7	8	7	7	7	6	6	6	6	6	5	5	6	6	7	117				774	2387;4536;11657;14364;15721;18609;20581	True;True;True;True;True;True;True	2397;4559;11708;14427;15796;18699;20682	45085;45086;45087;45088;45089;45090;45091;45092;45093;45094;45095;45096;45097;45098;45099;45100;45101;45102;85748;85749;85750;85751;85752;85753;85754;85755;85756;85757;85758;85759;85760;85761;85762;85763;85764;85765;85766;85767;85768;85769;85770;85771;224188;224189;224190;224191;224192;224193;224194;224195;224196;224197;224198;224199;224200;224201;224202;224203;224204;224205;276074;276075;276076;276077;276078;276079;276080;276081;276082;276083;276084;276085;276086;276087;276088;276089;276090;276091;302290;302291;302292;302293;302294;302295;302296;302297;302298;302299;302300;302301;302302;302303;302304;302305;302306;302307;302308;302309;302310;302311;302312;302313;302314;302315;302316;302317;302318;302319;302320;302321;302322;302323;302324;357693;357694;357695;357696;357697;357698;357699;357700;357701;357702;357703;357704;357705;357706;357707;357708;357709;357710;357711;357712;357713;357714;357715;357716;357717;357718;357719;357720;357721;357722;357723;357724;357725;395910;395911;395912;395913;395914;395915;395916;395917;395918;395919;395920;395921;395922;395923;395924;395925;395926;395927;395928;395929;395930;395931	27480;27481;27482;27483;27484;27485;27486;27487;27488;27489;27490;27491;27492;27493;27494;27495;27496;27497;52411;52412;52413;52414;52415;52416;52417;52418;52419;52420;52421;52422;52423;52424;52425;52426;52427;52428;135933;135934;135935;135936;135937;135938;135939;135940;135941;135942;135943;135944;135945;135946;135947;135948;135949;135950;167633;167634;183244;183245;183246;183247;183248;183249;183250;183251;183252;183253;183254;183255;215019;215020;215021;215022;215023;215024;215025;215026;215027;215028;215029;215030;215031;215032;215033;215034;215035;215036;215037;215038;215039;215040;215041;215042;215043;215044;215045;215046;215047;215048;215049;215050;215051;215052;215053;215054;215055;238779;238780;238781;238782;238783;238784;238785;238786;238787;238788;238789;238790;238791;238792;238793;238794;238795;238796	27495;52414;135935;167634;183247;215021;238780
P10606	P10606	4	4	4	Cytochrome c oxidase subunit 5B, mitochondrial	COX5B	>sp|P10606|COX5B_HUMAN Cytochrome c oxidase subunit 5B, mitochondrial OS=Homo sapiens GN=COX5B PE=1 SV=2	1	4	4	4	4	4	4	4	4	4	4	4	4	4	4	4	4	4	4	4	4	4	4	4	4	4	4	4	4	4	4	4	4	4	4	4	4	4	4	4	4	4	4	4	4	4	4	4	4	4	4	4	4	4	4	4	4	4	24.8	24.8	24.8	13.696	129	129	0	By MS/MS	By MS/MS	By MS/MS	By MS/MS	By MS/MS	By MS/MS	By MS/MS	By MS/MS	By MS/MS	By MS/MS	By MS/MS	By MS/MS	By MS/MS	By MS/MS	By MS/MS	By MS/MS	By MS/MS	By MS/MS	24.8	24.8	24.8	24.8	24.8	24.8	24.8	24.8	24.8	24.8	24.8	24.8	24.8	24.8	24.8	24.8	24.8	24.8	11319000000	702710000	729670000	704420000	699420000	628980000	614770000	604770000	697250000	610100000	584730000	587730000	590900000	611420000	557400000	574680000	561660000	606150000	652200000	1414900000	87839000	91209000	88052000	87427000	78622000	76846000	75596000	87156000	76262000	73091000	73466000	73863000	76427000	69675000	71836000	70207000	75769000	81525000	702220000	729790000	699250000	662850000	681660000	665830000	661470000	692540000	666360000	683000000	663660000	648030000	640310000	656870000	655000000	625670000	625080000	693810000	2	2	2	2	1	1	2	2	1	3	1	1	3	2	2	2	3	3	35				775	3974;7215;10606;13848	True;True;True;True	3994;7251;10651;13906	75179;75180;75181;75182;75183;75184;75185;75186;75187;75188;75189;75190;75191;75192;75193;75194;75195;75196;75197;75198;75199;75200;75201;136293;136294;136295;136296;136297;136298;136299;136300;136301;136302;136303;136304;136305;136306;136307;136308;136309;136310;203196;203197;203198;203199;203200;203201;203202;203203;203204;203205;203206;203207;203208;203209;203210;203211;203212;203213;266284;266285;266286;266287;266288;266289;266290;266291;266292;266293;266294;266295;266296;266297;266298;266299;266300;266301	45735;45736;45737;45738;45739;45740;45741;45742;45743;45744;45745;45746;45747;45748;45749;45750;45751;45752;82623;82624;82625;82626;82627;123407;123408;123409;123410;123411;123412;123413;123414;123415;123416;161602;161603;161604	45738;82623;123407;161604
P10619	P10619	2	2	2	Lysosomal protective protein;Lysosomal protective protein 32 kDa chain;Lysosomal protective protein 20 kDa chain	CTSA	>sp|P10619|PPGB_HUMAN Lysosomal protective protein OS=Homo sapiens GN=CTSA PE=1 SV=2	1	2	2	2	2	2	2	1	2	1	2	1	2	2	2	2	2	2	2	2	2	2	2	2	2	1	2	1	2	1	2	2	2	2	2	2	2	2	2	2	2	2	2	1	2	1	2	1	2	2	2	2	2	2	2	2	2	2	5.4	5.4	5.4	54.465	480	480	0	By MS/MS	By MS/MS	By matching	By MS/MS	By MS/MS	By MS/MS	By MS/MS	By MS/MS	By MS/MS	By matching	By MS/MS	By MS/MS	By MS/MS	By MS/MS	By MS/MS	By matching	By MS/MS	By MS/MS	5.4	5.4	5.4	2.7	5.4	2.7	5.4	2.7	5.4	5.4	5.4	5.4	5.4	5.4	5.4	5.4	5.4	5.4	1185900000	82758000	88332000	78728000	37310000	75836000	38156000	76013000	38231000	69025000	67401000	62429000	69494000	60037000	72689000	51007000	69292000	64804000	84404000	62418000	4355700	4649000	4143600	1963700	3991400	2008200	4000700	2012200	3632900	3547400	3285800	3657600	3159800	3825700	2684600	3646900	3410700	4442300	82860000	88629000	79322000	0	79837000	0	81819000	0	74466000	75287000	69109000	76018000	71147000	83607000	57408000	75373000	67369000	86450000	1	1	0	1	1	1	1	1	1	0	1	1	1	1	1	0	1	1	15				776	3017;22429	True;True	3030;22539	57070;57071;57072;57073;57074;57075;57076;57077;57078;57079;57080;57081;57082;57083;57084;432112;432113;432114;432115;432116;432117;432118;432119;432120;432121;432122;432123;432124;432125;432126;432127;432128;432129	34751;260811;260812;260813;260814;260815;260816;260817;260818;260819;260820;260821;260822;260823;260824;260825	34751;260822
P10620	P10620	3	3	3	Microsomal glutathione S-transferase 1	MGST1	>sp|P10620|MGST1_HUMAN Microsomal glutathione S-transferase 1 OS=Homo sapiens GN=MGST1 PE=1 SV=1	1	3	3	3	3	3	3	3	3	3	2	3	2	3	2	3	3	2	2	3	3	3	3	3	3	3	3	3	2	3	2	3	2	3	3	2	2	3	3	3	3	3	3	3	3	3	2	3	2	3	2	3	3	2	2	3	3	3	19.4	19.4	19.4	17.598	155	155	0	By MS/MS	By MS/MS	By MS/MS	By MS/MS	By MS/MS	By MS/MS	By MS/MS	By MS/MS	By MS/MS	By MS/MS	By MS/MS	By MS/MS	By MS/MS	By MS/MS	By MS/MS	By MS/MS	By MS/MS	By MS/MS	19.4	19.4	19.4	19.4	19.4	19.4	9	19.4	9	19.4	9	19.4	19.4	9	9	19.4	19.4	19.4	6680400000	459780000	444130000	426610000	401540000	393370000	438590000	310680000	379310000	300030000	390970000	266260000	367590000	342640000	285150000	287260000	358320000	387520000	440650000	1336100000	91956000	88827000	85323000	80308000	78673000	87717000	62136000	75863000	60006000	78194000	53251000	73518000	68529000	57030000	57451000	71664000	77504000	88131000	358040000	437530000	406640000	385340000	395610000	420760000	416070000	387180000	398770000	405090000	358340000	376370000	382990000	387120000	400000000	367180000	381570000	415670000	3	3	3	2	2	3	3	3	3	2	3	2	2	3	3	3	2	3	48				777	10302;11091;20466	True;True;True	10346;11136;20567	196662;196663;196664;196665;196666;196667;196668;196669;196670;196671;196672;196673;196674;213529;213530;213531;213532;213533;213534;213535;213536;213537;213538;213539;213540;213541;213542;213543;213544;213545;213546;213547;213548;213549;213550;213551;213552;213553;213554;213555;213556;213557;213558;213559;213560;213561;213562;213563;213564;213565;213566;213567;213568;393802;393803;393804;393805;393806;393807;393808;393809;393810;393811;393812;393813;393814;393815;393816;393817;393818;393819	119605;129336;129337;129338;129339;129340;129341;129342;129343;129344;129345;129346;129347;129348;129349;129350;129351;129352;129353;129354;129355;129356;129357;129358;129359;129360;129361;129362;129363;129364;129365;129366;129367;129368;129369;237550;237551;237552;237553;237554;237555;237556;237557;237558;237559;237560;237561;237562;237563	119605;129351;237556
P10644;P31321	P10644	9;1	9;1	9;1	cAMP-dependent protein kinase type I-alpha regulatory subunit;cAMP-dependent protein kinase type I-alpha regulatory subunit, N-terminally processed	PRKAR1A	>sp|P10644|KAP0_HUMAN cAMP-dependent protein kinase type I-alpha regulatory subunit OS=Homo sapiens GN=PRKAR1A PE=1 SV=1	2	9	9	9	7	7	5	8	7	6	7	9	6	8	8	8	8	6	6	7	7	8	7	7	5	8	7	6	7	9	6	8	8	8	8	6	6	7	7	8	7	7	5	8	7	6	7	9	6	8	8	8	8	6	6	7	7	8	23.6	23.6	23.6	42.981	381	381;381	0	By MS/MS	By MS/MS	By MS/MS	By MS/MS	By MS/MS	By MS/MS	By MS/MS	By MS/MS	By MS/MS	By MS/MS	By MS/MS	By MS/MS	By MS/MS	By MS/MS	By MS/MS	By MS/MS	By MS/MS	By MS/MS	18.1	18.1	14.2	20.2	18.1	16	18.1	23.6	15	20.2	20.2	20.2	20.2	16	16	18.1	18.1	21.5	6321700000	381180000	485620000	273610000	445550000	322690000	336110000	353100000	435220000	266020000	343550000	352750000	404280000	341670000	249680000	262770000	322350000	315780000	429770000	332720000	20062000	25559000	14400000	23450000	16984000	17690000	18584000	22906000	14001000	18082000	18566000	21278000	17983000	13141000	13830000	16966000	16620000	22620000	381110000	397130000	363550000	378730000	361000000	374670000	400740000	360290000	350050000	356930000	358360000	377020000	381550000	346860000	364570000	374120000	354460000	393980000	5	4	3	3	4	4	2	3	2	2	2	2	1	2	2	3	5	5	54				778	3409;3894;8396;9527;13693;15526;16379;19360;21036	True;True;True;True;True;True;True;True;True	3423;3913;8434;9568;13751;15601;16458;19458;21140	64506;64507;73617;73618;73619;73620;73621;73622;73623;73624;73625;73626;73627;159481;159482;159483;159484;159485;159486;159487;159488;159489;159490;159491;159492;159493;159494;159495;159496;159497;159498;181910;181911;181912;181913;181914;181915;181916;181917;181918;263292;263293;263294;263295;263296;263297;263298;263299;263300;263301;263302;263303;263304;263305;263306;263307;263308;263309;298712;298713;298714;298715;298716;298717;298718;298719;298720;298721;298722;298723;298724;298725;298726;298727;298728;314784;314785;314786;314787;314788;314789;314790;314791;314792;314793;314794;314795;314796;314797;314798;314799;314800;372210;372211;372212;372213;372214;372215;372216;372217;372218;372219;372220;372221;372222;372223;372224;372225;372226;372227;372228;372229;372230;372231;405142;405143;405144;405145;405146;405147;405148;405149;405150;405151;405152;405153;405154;405155;405156;405157;405158;405159	39243;39244;44801;44802;44803;96549;96550;96551;96552;96553;96554;96555;96556;96557;96558;96559;96560;96561;96562;110575;110576;159782;159783;159784;159785;159786;159787;159788;159789;159790;159791;159792;159793;159794;159795;159796;159797;159798;159799;181101;190378;190379;224244;224245;224246;224247;224248;244388;244389;244390;244391;244392;244393;244394;244395;244396;244397	39244;44801;96558;110576;159797;181101;190378;224245;244390
P10768	P10768	7	7	7	S-formylglutathione hydrolase	ESD	>sp|P10768|ESTD_HUMAN S-formylglutathione hydrolase OS=Homo sapiens GN=ESD PE=1 SV=2	1	7	7	7	7	7	7	7	7	7	7	7	7	7	7	7	7	7	7	6	7	7	7	7	7	7	7	7	7	7	7	7	7	7	7	7	7	6	7	7	7	7	7	7	7	7	7	7	7	7	7	7	7	7	7	6	7	7	36.9	36.9	36.9	31.462	282	282	0	By MS/MS	By MS/MS	By MS/MS	By MS/MS	By MS/MS	By MS/MS	By MS/MS	By MS/MS	By MS/MS	By MS/MS	By MS/MS	By MS/MS	By MS/MS	By MS/MS	By MS/MS	By MS/MS	By MS/MS	By MS/MS	36.9	36.9	36.9	36.9	36.9	36.9	36.9	36.9	36.9	36.9	36.9	36.9	36.9	36.9	36.9	29.1	36.9	36.9	6958800000	436960000	439200000	381440000	415580000	337210000	408480000	387670000	388870000	387440000	352360000	351480000	381430000	346650000	337450000	377920000	363870000	417130000	447680000	497060000	31212000	31371000	27246000	29684000	24087000	29177000	27691000	27776000	27674000	25169000	25106000	27245000	24761000	24104000	26994000	25991000	29795000	31977000	430920000	434130000	374830000	414240000	403320000	424910000	411690000	414290000	389860000	381170000	388330000	410430000	401970000	372980000	411250000	412130000	420750000	415070000	4	6	5	6	4	5	4	5	5	6	6	5	6	6	4	5	6	5	93				779	675;2279;5632;14768;17589;18491;20485	True;True;True;True;True;True;True	678;2289;5660;14840;17677;18581;20586	12473;12474;12475;12476;12477;12478;12479;12480;12481;12482;12483;12484;12485;12486;12487;12488;12489;12490;42994;42995;42996;42997;42998;42999;43000;43001;43002;43003;43004;43005;43006;43007;43008;43009;43010;43011;105580;105581;105582;105583;105584;105585;105586;105587;105588;105589;105590;105591;105592;105593;105594;105595;105596;105597;105598;105599;105600;105601;105602;105603;105604;105605;105606;105607;105608;283989;283990;283991;283992;283993;283994;283995;283996;283997;283998;283999;284000;284001;284002;284003;284004;284005;284006;338100;338101;338102;338103;338104;338105;338106;338107;338108;338109;338110;338111;338112;338113;338114;338115;338116;355310;355311;355312;355313;355314;355315;355316;355317;355318;355319;355320;355321;355322;355323;355324;355325;355326;355327;394119;394120;394121;394122;394123;394124;394125;394126;394127;394128;394129;394130;394131;394132;394133;394134;394135;394136;394137;394138;394139;394140;394141;394142;394143;394144;394145;394146;394147;394148;394149;394150;394151;394152;394153	7603;7604;7605;7606;7607;7608;7609;7610;7611;7612;7613;7614;7615;7616;7617;7618;7619;7620;26211;26212;26213;26214;26215;26216;26217;26218;26219;26220;26221;26222;64111;64112;64113;64114;64115;64116;64117;64118;64119;64120;64121;64122;64123;64124;64125;64126;172241;172242;172243;172244;172245;172246;172247;203487;213606;213607;213608;213609;213610;213611;213612;213613;213614;213615;213616;213617;213618;213619;213620;213621;213622;213623;237745;237746;237747;237748;237749;237750;237751;237752;237753;237754;237755;237756;237757;237758;237759;237760;237761;237762;237763;237764;237765;237766;237767;237768;237769;237770;237771;237772;237773;237774;237775;237776;237777;237778;237779	7611;26219;64121;172243;203487;213609;237747
P10809	P10809	30	30	30	60 kDa heat shock protein, mitochondrial	HSPD1	>sp|P10809|CH60_HUMAN 60 kDa heat shock protein, mitochondrial OS=Homo sapiens GN=HSPD1 PE=1 SV=2	1	30	30	30	30	29	30	29	29	30	30	28	28	28	29	29	30	28	28	29	30	30	30	29	30	29	29	30	30	28	28	28	29	29	30	28	28	29	30	30	30	29	30	29	29	30	30	28	28	28	29	29	30	28	28	29	30	30	67.5	67.5	67.5	61.054	573	573	0	By MS/MS	By MS/MS	By MS/MS	By MS/MS	By MS/MS	By MS/MS	By MS/MS	By MS/MS	By MS/MS	By MS/MS	By MS/MS	By MS/MS	By MS/MS	By MS/MS	By MS/MS	By MS/MS	By MS/MS	By MS/MS	67.5	62.3	67.5	66.3	65.4	67.5	67.5	64.2	60.2	64.2	66.3	65.4	67.5	65.1	61.1	62.3	67.5	67.5	366490000000	23253000000	23491000000	23170000000	21066000000	19866000000	20214000000	20873000000	18109000000	19571000000	18856000000	18874000000	20182000000	18126000000	17491000000	18438000000	20586000000	21753000000	22568000000	11453000000	726640000	734080000	724050000	658310000	620800000	631700000	652280000	565900000	611600000	589260000	589800000	630700000	566440000	546600000	576180000	643310000	679790000	705260000	22454000000	21965000000	22094000000	22034000000	21730000000	21465000000	21886000000	20698000000	20923000000	20997000000	20314000000	20851000000	20285000000	20381000000	20468000000	22423000000	22852000000	22257000000	39	39	42	40	43	44	43	42	40	42	43	44	38	42	39	40	39	41	740				780	252;1257;1547;2339;2366;2569;3184;3274;4062;4430;6526;7077;7976;9134;9655;9724;9813;10004;10643;10706;13362;13860;14794;18639;19284;19833;20592;20605;20636;21711	True;True;True;True;True;True;True;True;True;True;True;True;True;True;True;True;True;True;True;True;True;True;True;True;True;True;True;True;True;True	252;1263;1264;1555;2349;2376;2580;3198;3288;4082;4452;6558;7113;8013;9174;9698;9767;9856;10047;10688;10751;13420;13918;14866;18729;19380;19381;19931;20693;20706;20737;21818	4530;4531;4532;4533;4534;4535;4536;4537;4538;4539;4540;4541;4542;4543;4544;4545;4546;4547;4548;4549;4550;4551;4552;4553;4554;4555;4556;4557;4558;4559;4560;4561;4562;4563;4564;4565;4566;4567;4568;4569;4570;4571;4572;4573;4574;4575;4576;4577;23680;23681;23682;23683;23684;23685;23686;23687;23688;23689;23690;23691;23692;23693;23694;23695;23696;23697;23698;23699;23700;23701;23702;23703;23704;23705;23706;23707;23708;23709;23710;23711;23712;23713;23714;23715;23716;23717;23718;23719;23720;23721;23722;23723;23724;23725;23726;23727;23728;23729;23730;23731;23732;23733;23734;23735;23736;23737;23738;23739;23740;23741;23742;23743;23744;23745;23746;23747;23748;23749;23750;23751;23752;23753;23754;23755;23756;23757;23758;23759;23760;23761;23762;23763;23764;23765;23766;23767;23768;29112;29113;29114;29115;29116;29117;29118;29119;29120;29121;29122;29123;29124;29125;29126;29127;29128;29129;44179;44180;44181;44182;44183;44184;44185;44186;44187;44188;44189;44190;44191;44192;44193;44194;44195;44196;44197;44198;44199;44200;44201;44202;44203;44204;44205;44206;44207;44208;44209;44210;44211;44212;44213;44214;44215;44216;44217;44218;44219;44220;44221;44222;44223;44224;44225;44226;44227;44677;44678;44679;44680;44681;44682;44683;44684;44685;44686;44687;44688;44689;44690;44691;44692;44693;44694;48486;48487;48488;48489;48490;48491;48492;48493;48494;48495;48496;48497;48498;48499;48500;48501;48502;48503;48504;48505;48506;48507;48508;48509;48510;48511;48512;48513;48514;48515;48516;48517;48518;48519;48520;48521;48522;48523;48524;48525;48526;60586;60587;60588;60589;60590;60591;60592;60593;60594;60595;60596;60597;60598;60599;60600;60601;60602;60603;60604;62255;62256;62257;62258;62259;62260;62261;62262;62263;62264;62265;62266;62267;62268;62269;62270;62271;62272;76890;76891;76892;76893;76894;76895;76896;76897;76898;76899;76900;76901;76902;76903;76904;76905;76906;76907;83667;83668;83669;83670;83671;83672;83673;83674;83675;83676;83677;83678;83679;83680;83681;83682;83683;83684;83685;83686;83687;83688;122669;122670;122671;122672;122673;122674;122675;122676;122677;122678;122679;122680;122681;122682;122683;122684;122685;122686;122687;122688;122689;122690;133707;133708;133709;133710;133711;133712;133713;133714;133715;133716;133717;133718;133719;133720;150686;150687;150688;150689;150690;150691;150692;150693;150694;150695;150696;150697;150698;174100;174101;174102;174103;174104;174105;174106;174107;174108;174109;174110;174111;174112;174113;174114;174115;174116;174117;174118;184325;184326;184327;184328;184329;184330;184331;184332;184333;184334;184335;184336;184337;184338;184339;184340;184341;184342;184343;184344;184345;184346;184347;184348;184349;184350;184351;184352;184353;184354;184355;184356;184357;185536;185537;185538;185539;185540;185541;185542;185543;185544;185545;185546;185547;185548;185549;185550;185551;185552;185553;187124;187125;187126;187127;187128;187129;187130;187131;187132;187133;187134;187135;187136;187137;187138;187139;187140;187141;187142;187143;187144;187145;187146;187147;187148;187149;187150;187151;187152;187153;187154;187155;187156;187157;187158;187159;187160;187161;187162;187163;187164;187165;187166;187167;187168;187169;187170;187171;187172;187173;187174;187175;187176;187177;187178;187179;187180;187181;187182;187183;187184;187185;187186;187187;187188;187189;187190;187191;190919;190920;190921;190922;190923;190924;190925;190926;190927;190928;190929;190930;190931;190932;190933;190934;190935;190936;190937;190938;190939;190940;190941;190942;190943;190944;190945;190946;190947;190948;190949;190950;190951;190952;190953;190954;204033;204034;204035;204036;204037;204038;204039;204040;204041;204042;204043;204044;204045;204046;204047;204048;205511;205512;205513;205514;205515;205516;205517;205518;205519;205520;205521;205522;205523;205524;205525;205526;205527;205528;205529;205530;205531;205532;205533;205534;205535;205536;205537;205538;205539;205540;205541;205542;205543;205544;205545;205546;205547;205548;205549;205550;205551;257128;257129;257130;257131;257132;257133;257134;257135;257136;257137;257138;257139;257140;257141;257142;257143;257144;257145;257146;257147;257148;257149;257150;257151;257152;257153;257154;257155;257156;257157;257158;257159;257160;257161;257162;257163;257164;257165;257166;257167;257168;257169;257170;257171;257172;257173;257174;257175;257176;257177;257178;257179;257180;266504;266505;266506;266507;266508;266509;266510;266511;266512;266513;266514;266515;266516;266517;266518;266519;266520;266521;266522;266523;266524;266525;266526;266527;266528;266529;266530;266531;266532;266533;266534;266535;266536;266537;266538;266539;266540;266541;266542;266543;266544;266545;266546;266547;266548;284498;284499;284500;284501;284502;284503;284504;284505;284506;284507;284508;284509;284510;284511;284512;284513;284514;284515;284516;284517;284518;284519;284520;284521;284522;284523;284524;284525;284526;284527;284528;284529;284530;284531;358200;358201;358202;358203;358204;358205;358206;358207;358208;358209;358210;358211;358212;358213;358214;358215;358216;358217;358218;358219;358220;358221;358222;358223;358224;358225;358226;358227;358228;358229;358230;358231;358232;358233;358234;358235;370674;370675;370676;370677;370678;370679;370680;370681;370682;370683;370684;370685;370686;370687;370688;370689;370690;370691;370692;370693;370694;370695;370696;370697;370698;370699;370700;370701;370702;370703;370704;370705;370706;370707;370708;370709;370710;370711;370712;370713;370714;370715;370716;370717;370718;370719;370720;370721;381047;381048;381049;381050;381051;381052;381053;381054;381055;381056;381057;381058;381059;381060;381061;381062;381063;381064;381065;381066;381067;381068;381069;381070;381071;396121;396122;396123;396124;396125;396126;396127;396128;396129;396130;396131;396132;396133;396134;396135;396136;396137;396138;396347;396348;396349;396350;396351;396352;396353;396354;396355;396356;396357;396358;396359;396360;396361;396362;396363;396364;396365;396366;396367;396368;396369;396370;396371;396372;396373;396374;396375;396376;396377;396378;396379;396947;396948;396949;396950;396951;396952;396953;396954;396955;396956;396957;396958;396959;396960;396961;396962;396963;396964;418317;418318;418319;418320;418321;418322;418323;418324;418325;418326;418327;418328;418329;418330;418331;418332;418333;418334;418335;418336	2770;2771;2772;2773;2774;2775;2776;2777;2778;2779;2780;2781;2782;2783;2784;2785;2786;2787;2788;2789;2790;2791;2792;2793;2794;2795;2796;2797;2798;2799;2800;2801;2802;2803;2804;2805;2806;2807;2808;2809;2810;2811;2812;2813;2814;2815;2816;2817;2818;2819;2820;2821;2822;2823;2824;2825;2826;2827;2828;14414;14415;14416;14417;14418;14419;14420;14421;14422;14423;14424;14425;14426;14427;14428;14429;14430;14431;14432;14433;14434;14435;14436;14437;14438;14439;14440;14441;14442;14443;14444;14445;14446;14447;14448;14449;14450;14451;14452;14453;14454;14455;14456;14457;14458;14459;17634;17635;17636;17637;17638;17639;17640;17641;17642;17643;17644;17645;17646;17647;17648;17649;17650;17651;26981;26982;26983;26984;26985;26986;26987;26988;26989;26990;26991;26992;26993;26994;26995;26996;26997;26998;26999;27000;27001;27002;27003;27004;27005;27006;27007;27008;27009;27010;27011;27012;27013;27014;27015;27016;27017;27018;27019;27246;27247;27248;27249;27250;27251;27252;27253;27254;27255;27256;27257;27258;27259;27260;27261;27262;27263;29570;29571;29572;29573;29574;29575;29576;29577;29578;29579;29580;29581;29582;29583;29584;29585;29586;29587;36821;36822;36823;36824;36825;36826;36827;36828;36829;37873;37874;37875;37876;37877;37878;37879;37880;37881;37882;37883;37884;37885;37886;37887;37888;37889;37890;46890;46891;46892;46893;46894;46895;46896;46897;46898;46899;46900;46901;46902;46903;46904;46905;46906;46907;51111;51112;51113;51114;51115;51116;51117;51118;51119;51120;51121;51122;51123;51124;51125;51126;51127;51128;74438;74439;74440;74441;74442;74443;74444;74445;74446;74447;74448;74449;74450;74451;74452;74453;74454;74455;81048;81049;81050;81051;81052;81053;81054;81055;81056;81057;81058;81059;91236;91237;91238;91239;91240;91241;91242;91243;91244;91245;105623;105624;105625;105626;105627;105628;105629;105630;105631;105632;105633;105634;105635;105636;105637;105638;105639;105640;105641;111994;111995;111996;111997;111998;111999;112000;112001;112002;112003;112004;112005;112006;112007;112008;112009;112010;112011;112012;112013;112014;112015;112016;112017;112018;112019;112020;112021;112022;112023;112024;112025;112735;112736;112737;112738;112739;112740;112741;112742;112743;112744;112745;112746;112747;112748;112749;112750;112751;112752;113751;113752;113753;113754;113755;113756;113757;113758;113759;113760;113761;113762;113763;113764;113765;113766;113767;113768;113769;113770;113771;113772;113773;113774;113775;113776;113777;113778;113779;113780;113781;113782;113783;113784;113785;113786;113787;113788;113789;113790;113791;113792;113793;113794;113795;113796;113797;113798;113799;113800;113801;113802;113803;113804;113805;113806;113807;113808;113809;113810;113811;113812;113813;113814;113815;113816;113817;113818;113819;116162;116163;116164;116165;116166;116167;116168;116169;116170;116171;116172;116173;116174;116175;116176;116177;116178;116179;116180;116181;116182;116183;116184;116185;116186;116187;116188;116189;116190;116191;116192;116193;116194;116195;116196;116197;123888;123889;123890;123891;123892;123893;123894;123895;123896;123897;124828;124829;124830;124831;124832;124833;124834;124835;124836;124837;124838;124839;124840;124841;124842;124843;124844;124845;124846;124847;124848;124849;124850;124851;156128;156129;156130;156131;156132;156133;156134;156135;156136;156137;156138;156139;156140;156141;156142;156143;156144;156145;156146;161741;161742;161743;161744;161745;161746;161747;161748;161749;161750;161751;161752;161753;161754;161755;161756;161757;161758;161759;161760;161761;161762;161763;161764;161765;161766;161767;161768;161769;161770;161771;161772;161773;161774;161775;161776;161777;161778;172526;172527;172528;172529;172530;172531;172532;172533;172534;172535;172536;172537;172538;172539;172540;172541;172542;172543;172544;172545;172546;172547;172548;172549;172550;172551;172552;172553;172554;172555;215337;215338;215339;215340;223336;223337;223338;223339;223340;223341;223342;223343;223344;223345;223346;223347;223348;223349;223350;223351;223352;223353;223354;223355;223356;223357;223358;223359;223360;223361;223362;223363;223364;223365;223366;223367;223368;223369;223370;223371;223372;223373;223374;223375;223376;223377;223378;223379;229568;229569;229570;229571;229572;229573;229574;229575;229576;229577;229578;229579;229580;229581;229582;229583;229584;229585;229586;229587;229588;229589;229590;229591;229592;229593;229594;229595;229596;229597;229598;229599;229600;229601;229602;229603;238936;238937;238938;238939;238940;238941;238942;238943;238944;238945;238946;238947;238948;238949;238950;238951;238952;238953;239083;239084;239085;239086;239087;239088;239089;239090;239091;239092;239093;239094;239095;239096;239097;239098;239099;239100;239101;239102;239103;239104;239105;239106;239107;239108;239109;239110;239111;239112;239113;239451;239452;239453;239454;239455;239456;239457;239458;239459;239460;239461;239462;239463;239464;239465;239466;239467;239468;252520;252521;252522;252523;252524;252525;252526;252527;252528;252529;252530;252531;252532;252533;252534;252535;252536;252537;252538;252539;252540;252541	2818;14443;17635;26988;27257;29571;36822;37889;46904;51111;74448;81051;91237;105627;112019;112735;113802;116163;123890;124833;156128;161776;172528;215339;223368;229570;238941;239095;239463;252530	43;44	55;217
P11021	P11021	29	29	29	78 kDa glucose-regulated protein	HSPA5	>sp|P11021|GRP78_HUMAN 78 kDa glucose-regulated protein OS=Homo sapiens GN=HSPA5 PE=1 SV=2	1	29	29	29	29	29	29	29	29	29	28	29	29	28	28	28	28	29	28	28	28	28	29	29	29	29	29	29	28	29	29	28	28	28	28	29	28	28	28	28	29	29	29	29	29	29	28	29	29	28	28	28	28	29	28	28	28	28	47.9	47.9	47.9	72.332	654	654	0	By MS/MS	By MS/MS	By MS/MS	By MS/MS	By MS/MS	By MS/MS	By MS/MS	By MS/MS	By MS/MS	By MS/MS	By MS/MS	By MS/MS	By MS/MS	By MS/MS	By MS/MS	By MS/MS	By MS/MS	By MS/MS	47.9	47.9	47.9	47.9	47.9	47.9	46.8	47.9	47.9	46.8	46.8	46.8	46.8	47.9	46.8	46.8	46.8	46.8	216410000000	12839000000	12430000000	13846000000	13271000000	12861000000	12826000000	11528000000	12101000000	11395000000	10184000000	11571000000	11357000000	10697000000	10743000000	10600000000	12466000000	12625000000	13067000000	7213600000	427960000	414320000	461540000	442360000	428700000	427540000	384280000	403360000	379820000	339470000	385680000	378560000	356580000	358100000	353340000	415550000	420840000	435580000	12865000000	13220000000	13444000000	12875000000	13193000000	13234000000	12683000000	12849000000	12832000000	12095000000	12404000000	12406000000	12156000000	12254000000	12117000000	13066000000	12775000000	13411000000	32	33	33	33	34	30	31	31	30	31	34	31	33	25	32	30	30	31	564				781	1318;2484;3222;4629;5234;5574;5717;9010;10081;10107;11006;11126;13481;13990;14717;14898;15362;15375;15489;17280;18162;18371;18877;19182;19936;20985;20986;21752;22062	True;True;True;True;True;True;True;True;True;True;True;True;True;True;True;True;True;True;True;True;True;True;True;True;True;True;True;True;True	1325;2495;3236;4652;5259;5602;5746;9050;10124;10150;11051;11171;13539;14048;14786;14970;15436;15449;15564;17362;18252;18461;18970;18971;19276;20036;21089;21090;21860;22171	24864;24865;24866;24867;24868;24869;24870;24871;24872;24873;24874;24875;24876;24877;24878;24879;24880;24881;24882;24883;24884;24885;24886;24887;24888;24889;24890;24891;24892;24893;24894;24895;24896;47026;47027;47028;47029;47030;47031;47032;47033;47034;47035;47036;47037;47038;47039;47040;47041;47042;47043;47044;47045;47046;47047;47048;47049;47050;47051;47052;47053;47054;47055;47056;47057;47058;47059;47060;47061;47062;47063;61172;61173;61174;61175;61176;61177;61178;61179;61180;61181;61182;61183;61184;61185;61186;61187;61188;61189;61190;61191;61192;61193;61194;61195;61196;61197;61198;61199;61200;61201;61202;61203;61204;61205;61206;61207;61208;61209;87439;87440;87441;87442;87443;87444;87445;87446;87447;87448;87449;87450;87451;87452;87453;87454;87455;87456;98227;98228;98229;98230;98231;98232;98233;98234;98235;98236;98237;98238;98239;98240;98241;98242;98243;98244;104550;104551;104552;104553;104554;104555;104556;104557;104558;104559;104560;104561;104562;104563;107227;107228;107229;107230;107231;107232;107233;107234;107235;107236;107237;107238;107239;107240;107241;107242;107243;107244;171882;171883;171884;171885;171886;171887;171888;171889;171890;171891;171892;171893;171894;171895;171896;171897;171898;171899;171900;171901;171902;171903;171904;171905;171906;171907;171908;171909;171910;171911;171912;171913;171914;171915;171916;171917;171918;171919;171920;171921;171922;171923;171924;171925;171926;171927;171928;171929;171930;171931;171932;171933;171934;192272;192273;192274;192275;192276;192277;192278;192279;192280;192281;192282;192283;192284;192285;192286;192287;192288;192289;192837;192838;192839;192840;192841;192842;192843;192844;192845;192846;192847;192848;192849;192850;192851;192852;192853;192854;192855;192856;192857;192858;192859;192860;192861;192862;192863;192864;192865;192866;192867;192868;192869;192870;192871;192872;192873;192874;192875;192876;211846;211847;211848;211849;211850;211851;211852;211853;211854;211855;211856;211857;211858;211859;211860;211861;211862;211863;211864;211865;211866;211867;211868;211869;211870;211871;211872;211873;211874;211875;211876;211877;211878;211879;211880;211881;211882;211883;211884;211885;214238;214239;214240;214241;214242;214243;214244;214245;214246;214247;214248;214249;214250;214251;214252;214253;214254;214255;214256;214257;214258;214259;214260;214261;214262;214263;214264;214265;214266;214267;214268;214269;214270;214271;214272;214273;259241;259242;259243;259244;259245;259246;259247;259248;259249;259250;259251;259252;259253;259254;259255;259256;259257;259258;259259;259260;259261;259262;259263;259264;259265;259266;259267;259268;259269;259270;259271;269024;269025;269026;269027;269028;269029;269030;269031;269032;269033;269034;269035;269036;269037;269038;269039;269040;269041;269042;269043;269044;269045;269046;269047;269048;283007;283008;283009;283010;283011;283012;283013;283014;283015;283016;283017;283018;283019;286589;286590;286591;286592;286593;286594;286595;286596;286597;286598;286599;286600;286601;286602;286603;286604;286605;286606;295578;295579;295580;295581;295582;295583;295584;295585;295586;295587;295588;295589;295590;295591;295592;295593;295594;295595;295596;295597;295598;295599;295600;295601;295602;295603;295604;295605;295606;295607;295608;295802;295803;295804;295805;295806;295807;295808;295809;295810;295811;295812;295813;295814;295815;295816;295817;295818;295819;295820;295821;295822;295823;295824;295825;295826;295827;295828;295829;295830;295831;295832;295833;295834;295835;295836;295837;297984;297985;297986;297987;297988;297989;297990;297991;297992;297993;297994;297995;297996;297997;297998;297999;298000;298001;332194;332195;332196;332197;332198;332199;332200;332201;332202;332203;332204;332205;332206;332207;332208;332209;332210;332211;332212;332213;332214;332215;332216;332217;332218;332219;332220;332221;332222;332223;349243;349244;349245;349246;349247;349248;349249;349250;349251;349252;349253;349254;349255;349256;349257;349258;349259;349260;349261;349262;349263;349264;349265;349266;349267;349268;349269;349270;349271;349272;349273;349274;349275;349276;349277;349278;353133;353134;353135;353136;353137;353138;353139;353140;353141;353142;353143;353144;353145;353146;353147;353148;353149;353150;353151;353152;353153;353154;353155;353156;362632;362633;362634;362635;362636;362637;362638;362639;362640;362641;362642;362643;362644;362645;362646;362647;362648;362649;362650;362651;362652;362653;362654;362655;362656;362657;362658;362659;362660;362661;362662;362663;362664;362665;362666;362667;362668;362669;362670;362671;362672;362673;362674;362675;362676;362677;362678;362679;362680;368796;368797;368798;368799;368800;368801;368802;368803;368804;368805;368806;368807;368808;368809;368810;368811;368812;368813;368814;368815;368816;368817;368818;368819;368820;368821;368822;368823;368824;368825;368826;368827;368828;368829;368830;368831;383142;383143;383144;383145;383146;383147;383148;383149;383150;383151;383152;383153;383154;383155;383156;383157;383158;383159;404205;404206;404207;404208;404209;404210;404211;404212;404213;404214;404215;404216;404217;404218;404219;404220;404221;404222;404223;404224;404225;404226;404227;404228;404229;404230;404231;404232;404233;404234;404235;404236;404237;404238;404239;404240;404241;404242;404243;419070;419071;419072;419073;419074;419075;419076;419077;419078;419079;419080;419081;419082;419083;419084;419085;419086;419087;425211;425212;425213;425214;425215;425216;425217;425218;425219;425220;425221;425222;425223;425224;425225;425226;425227;425228;425229;425230;425231;425232;425233;425234;425235;425236;425237;425238;425239;425240;425241;425242;425243;425244;425245;425246	15107;15108;15109;15110;15111;15112;15113;15114;15115;15116;15117;15118;15119;15120;15121;15122;15123;15124;15125;15126;15127;15128;28720;28721;28722;28723;28724;28725;28726;28727;28728;28729;28730;28731;28732;28733;28734;28735;28736;28737;28738;28739;28740;28741;28742;37151;37152;37153;37154;37155;37156;37157;37158;37159;37160;37161;37162;37163;37164;37165;37166;37167;37168;37169;37170;37171;37172;37173;37174;37175;37176;37177;37178;37179;37180;53355;53356;53357;53358;53359;53360;53361;53362;53363;53364;53365;53366;53367;53368;53369;53370;53371;53372;53373;53374;59732;59733;59734;59735;59736;59737;59738;59739;59740;59741;59742;59743;59744;59745;63540;65197;65198;65199;65200;65201;65202;65203;65204;65205;65206;65207;65208;65209;65210;65211;65212;65213;65214;104081;104082;104083;104084;104085;104086;104087;104088;104089;104090;104091;104092;104093;104094;104095;104096;104097;104098;104099;104100;104101;104102;104103;104104;104105;104106;104107;104108;104109;104110;104111;104112;104113;104114;104115;104116;104117;104118;104119;104120;116900;116901;116902;116903;116904;116905;116906;116907;116908;116909;116910;116911;116912;116913;116914;116915;116916;116917;117313;117314;117315;117316;117317;117318;117319;117320;117321;117322;117323;117324;117325;117326;117327;117328;117329;117330;117331;117332;117333;117334;117335;117336;117337;117338;117339;117340;117341;117342;117343;117344;117345;117346;117347;128319;128320;128321;128322;128323;128324;128325;128326;128327;128328;128329;128330;128331;128332;128333;128334;128335;128336;128337;128338;128339;128340;128341;128342;128343;128344;128345;128346;128347;128348;128349;129721;129722;129723;129724;129725;129726;129727;129728;129729;129730;129731;129732;157381;157382;157383;157384;157385;157386;157387;157388;157389;157390;157391;157392;157393;157394;157395;157396;157397;157398;157399;157400;157401;163114;163115;163116;163117;163118;163119;163120;163121;163122;163123;163124;163125;163126;163127;163128;163129;163130;163131;163132;163133;163134;163135;163136;163137;163138;163139;163140;163141;163142;163143;163144;171626;171627;171628;173738;173739;173740;173741;173742;173743;173744;173745;173746;173747;173748;173749;173750;179174;179175;179176;179271;179272;179273;179274;179275;179276;179277;179278;179279;179280;179281;179282;179283;179284;179285;179286;179287;179288;179289;179290;179291;179292;179293;179294;179295;179296;179297;179298;179299;179300;179301;179302;179303;179304;179305;179306;180642;180643;180644;180645;180646;180647;180648;180649;180650;180651;180652;180653;180654;180655;180656;200051;200052;200053;200054;200055;200056;200057;200058;200059;200060;200061;200062;200063;210067;210068;210069;210070;210071;210072;210073;210074;210075;210076;210077;210078;210079;210080;210081;210082;210083;210084;212476;212477;212478;212479;212480;212481;212482;212483;212484;212485;212486;212487;212488;212489;212490;212491;212492;212493;218181;218182;218183;218184;218185;218186;218187;218188;218189;218190;218191;218192;218193;218194;218195;218196;218197;218198;218199;218200;218201;218202;218203;218204;218205;218206;218207;218208;218209;218210;218211;218212;218213;218214;218215;218216;218217;218218;218219;222154;222155;222156;222157;222158;222159;222160;222161;222162;222163;222164;222165;222166;222167;222168;222169;222170;222171;222172;222173;222174;222175;222176;222177;222178;222179;222180;222181;230914;230915;230916;230917;230918;230919;230920;230921;230922;230923;230924;230925;230926;230927;230928;230929;230930;230931;243823;243824;243825;243826;243827;243828;243829;243830;243831;243832;243833;243834;243835;243836;243837;243838;243839;243840;243841;243842;243843;243844;243845;243846;243847;243848;252974;252975;252976;252977;252978;252979;252980;252981;252982;252983;252984;252985;252986;252987;252988;252989;252990;252991;256765;256766;256767;256768;256769;256770;256771;256772;256773;256774;256775;256776;256777;256778;256779;256780;256781;256782;256783;256784;256785;256786;256787;256788;256789;256790;256791;256792;256793;256794;256795;256796;256797;256798;256799;256800	15121;28737;37171;53372;59734;63540;65208;104093;116906;117327;128345;129729;157388;163144;171628;173747;179175;179277;180643;200062;210072;212493;218181;222167;230919;243837;243845;252980;256770
P11047	P11047	1	1	1	Laminin subunit gamma-1	LAMC1	>sp|P11047|LAMC1_HUMAN Laminin subunit gamma-1 OS=Homo sapiens GN=LAMC1 PE=1 SV=3	1	1	1	1	1	1	1	1	0	1	0	0	0	0	0	0	1	0	0	0	0	0	1	1	1	1	0	1	0	0	0	0	0	0	1	0	0	0	0	0	1	1	1	1	0	1	0	0	0	0	0	0	1	0	0	0	0	0	0.9	0.9	0.9	177.6	1609	1609	0.0040147	By matching	By MS/MS	By matching	By MS/MS	By matching	By matching	By matching	By matching	By matching	By matching	By matching	By matching	By matching	By matching	By matching	By matching	By matching	By matching	0.9	0.9	0.9	0.9	0	0.9	0	0	0	0	0	0	0.9	0	0	0	0	0	67933000	14263000	12457000	11414000	9216100	0	8010800	0	0	0	0	0	0	12573000	0	0	0	0	0	918020	192740	168340	154240	124540	0	108250	0	0	0	0	0	0	169900	0	0	0	0	0	0	0	0	0	0	0	0	0	0	0	0	0	14940000	0	0	0	0	0	0	0	0	1	0	0	0	0	0	0	0	0	0	0	0	0	0	0	1				782	5478	TRUE	5505	102927;102928;102929;102930;102931;102932	62613;62614	62614
P11142	P11142	34	34	25	Heat shock cognate 71 kDa protein	HSPA8	>sp|P11142|HSP7C_HUMAN Heat shock cognate 71 kDa protein OS=Homo sapiens GN=HSPA8 PE=1 SV=1	1	34	34	25	33	32	32	29	32	31	31	33	31	31	31	31	31	32	30	34	33	31	33	32	32	29	32	31	31	33	31	31	31	31	31	32	30	34	33	31	24	24	24	22	24	23	23	24	23	24	24	24	23	24	23	25	24	24	61.9	61.9	47.4	70.897	646	646	0	By MS/MS	By MS/MS	By MS/MS	By MS/MS	By MS/MS	By MS/MS	By MS/MS	By MS/MS	By MS/MS	By MS/MS	By MS/MS	By MS/MS	By MS/MS	By MS/MS	By MS/MS	By MS/MS	By MS/MS	By MS/MS	58.2	59.4	56.8	52.8	56.8	57.1	55.6	58.2	55.1	55.7	55.7	55.7	55.6	56.8	54.5	61.9	58.2	55.7	450500000000	28190000000	27445000000	28202000000	26246000000	25607000000	26027000000	23768000000	24142000000	25082000000	23254000000	24147000000	23237000000	21000000000	21947000000	22021000000	26002000000	27138000000	27043000000	13651000000	854240000	831670000	854590000	795330000	775980000	788680000	720240000	731570000	760050000	704650000	731740000	704160000	636360000	665060000	667300000	787940000	822370000	819480000	27308000000	26829000000	27421000000	26934000000	26879000000	26942000000	26361000000	26353000000	26411000000	25879000000	25743000000	25795000000	24918000000	25163000000	24976000000	27549000000	27068000000	27367000000	45	45	48	38	48	45	43	52	48	48	45	44	44	45	47	47	48	44	824				783	2018;2391;2483;2923;3234;4036;4384;5652;5716;5739;7470;7753;8625;9328;10080;10421;12700;14023;14719;14728;15384;15388;15414;16690;16862;16979;17476;17687;18163;18331;19742;19908;20196;22543	True;True;True;True;True;True;True;True;True;True;True;True;True;True;True;True;True;True;True;True;True;True;True;True;True;True;True;True;True;True;True;True;True;True	2027;2401;2494;2936;3248;4056;4406;5680;5745;5768;7506;7789;8664;9368;10123;10465;12753;14081;14788;14789;14798;15458;15462;15463;15489;16769;16942;16943;17060;17563;17775;18253;18421;19840;20008;20296;22653	38078;38079;38080;38081;38082;38083;38084;38085;38086;38087;38088;38089;38090;38091;38092;38093;38094;38095;45159;45160;45161;45162;45163;45164;45165;45166;45167;45168;45169;45170;45171;45172;45173;45174;45175;45176;45177;45178;45179;45180;46980;46981;46982;46983;46984;46985;46986;46987;46988;46989;46990;46991;46992;46993;46994;46995;46996;46997;46998;46999;47000;47001;47002;47003;47004;47005;47006;47007;47008;47009;47010;47011;47012;47013;47014;47015;47016;47017;47018;47019;47020;47021;47022;47023;47024;47025;55371;55372;55373;55374;55375;55376;55377;55378;55379;55380;55381;55382;55383;55384;55385;55386;55387;55388;55389;55390;61510;61511;61512;61513;61514;61515;61516;61517;61518;61519;61520;76396;76397;76398;76399;76400;76401;76402;76403;76404;76405;76406;76407;76408;76409;76410;76411;76412;76413;76414;76415;76416;76417;76418;76419;82872;82873;82874;82875;82876;82877;82878;82879;82880;82881;82882;82883;82884;82885;82886;82887;82888;82889;82890;82891;82892;82893;82894;82895;82896;82897;82898;82899;82900;82901;82902;82903;82904;82905;82906;82907;105994;105995;105996;105997;105998;105999;106000;106001;106002;106003;106004;106005;106006;106007;106008;106009;106010;106011;106012;106013;107181;107182;107183;107184;107185;107186;107187;107188;107189;107190;107191;107192;107193;107194;107195;107196;107197;107198;107199;107200;107201;107202;107203;107204;107205;107206;107207;107208;107209;107210;107211;107212;107213;107214;107215;107216;107217;107218;107219;107220;107221;107222;107223;107224;107225;107226;107646;107647;107648;107649;107650;107651;107652;107653;107654;107655;107656;107657;107658;107659;107660;107661;107662;107663;141186;141187;141188;141189;141190;141191;141192;141193;141194;141195;141196;141197;141198;141199;141200;141201;141202;141203;141204;141205;141206;141207;141208;141209;141210;141211;141212;141213;141214;141215;141216;141217;141218;141219;141220;141221;141222;141223;141224;141225;141226;141227;141228;141229;141230;141231;141232;141233;141234;141235;141236;141237;141238;141239;141240;141241;141242;141243;141244;141245;141246;141247;141248;141249;141250;141251;141252;141253;141254;141255;141256;141257;141258;141259;141260;141261;141262;141263;141264;141265;146636;146637;146638;146639;146640;146641;146642;146643;146644;146645;146646;146647;146648;146649;164644;164645;164646;164647;164648;164649;164650;164651;164652;164653;164654;164655;164656;164657;164658;164659;164660;164661;164662;164663;164664;164665;164666;164667;164668;164669;164670;164671;164672;164673;164674;164675;164676;164677;164678;164679;164680;177838;177839;177840;177841;177842;177843;177844;177845;177846;177847;177848;177849;177850;177851;177852;177853;177854;177855;192241;192242;192243;192244;192245;192246;192247;192248;192249;192250;192251;192252;192253;192254;192255;192256;192257;192258;192259;192260;192261;192262;192263;192264;192265;192266;192267;192268;192269;192270;192271;199236;199237;199238;199239;199240;199241;199242;199243;199244;199245;199246;199247;199248;199249;199250;199251;199252;199253;244463;244464;244465;244466;244467;269679;269680;269681;269682;269683;269684;269685;269686;269687;269688;269689;269690;269691;269692;269693;269694;269695;269696;283037;283038;283039;283040;283041;283042;283043;283044;283045;283046;283047;283048;283049;283050;283051;283052;283053;283054;283055;283056;283057;283058;283059;283060;283061;283062;283063;283064;283065;283066;283067;283068;283069;283070;283071;283072;283073;283074;283075;283076;283077;283078;283079;283080;283081;283082;283083;283084;283085;283086;283087;283088;283089;283090;283091;283092;283093;283241;283242;283243;283244;283245;283246;283247;283248;283249;283250;283251;283252;283253;283254;283255;283256;283257;283258;283259;283260;283261;283262;296002;296003;296004;296005;296006;296007;296008;296009;296010;296011;296012;296013;296014;296015;296016;296017;296018;296019;296020;296021;296022;296023;296024;296025;296026;296027;296028;296029;296030;296031;296032;296033;296034;296035;296036;296037;296038;296039;296040;296041;296042;296043;296044;296045;296046;296047;296048;296049;296050;296051;296052;296053;296054;296055;296056;296119;296120;296121;296122;296123;296124;296125;296126;296127;296128;296129;296130;296131;296132;296133;296134;296135;296136;296137;296138;296139;296140;296141;296142;296143;296144;296145;296146;296147;296148;296149;296150;296151;296152;296153;296154;296155;296156;296157;296158;296159;296160;296161;296162;296163;296164;296165;296166;296167;296168;296169;296170;296171;296172;296173;296174;296175;296646;296647;296648;296649;296650;296651;296652;296653;296654;296655;296656;296657;296658;296659;296660;296661;320286;320287;323652;323653;323654;323655;323656;323657;323658;323659;323660;323661;323662;323663;323664;323665;323666;323667;323668;323669;323670;323671;323672;323673;323674;323675;323676;323677;323678;323679;323680;323681;323682;323683;323684;323685;323686;323687;323688;323689;323690;323691;323692;323693;323694;323695;323696;323697;323698;323699;323700;323701;323702;323703;323704;323705;323706;323707;323708;323709;323710;323711;323712;323713;323714;323715;323716;323717;323718;323719;323720;323721;323722;323723;323724;323725;323726;323727;323728;323729;323730;323731;323732;323733;323734;323735;323736;323737;323738;323739;323740;326190;326191;326192;326193;326194;326195;326196;326197;326198;326199;326200;326201;326202;326203;326204;326205;326206;326207;326208;326209;326210;326211;326212;326213;326214;326215;326216;326217;326218;326219;326220;335896;335897;335898;335899;335900;335901;335902;335903;335904;335905;335906;335907;335908;335909;335910;335911;335912;335913;335914;335915;335916;335917;335918;335919;335920;335921;335922;335923;335924;335925;335926;335927;335928;335929;335930;335931;335932;335933;335934;335935;335936;340039;340040;340041;340042;340043;340044;340045;340046;340047;340048;340049;340050;340051;340052;340053;340054;340055;340056;340057;340058;340059;340060;340061;340062;340063;340064;340065;340066;340067;340068;340069;340070;340071;340072;340073;340074;340075;340076;340077;340078;340079;340080;340081;340082;340083;340084;340085;340086;340087;340088;340089;349279;349280;349281;349282;349283;349284;349285;349286;349287;349288;349289;349290;349291;349292;349293;349294;349295;349296;349297;349298;349299;349300;349301;349302;349303;349304;349305;349306;349307;349308;349309;349310;349311;349312;349313;349314;349315;349316;352362;352363;352364;352365;352366;352367;352368;352369;352370;352371;352372;352373;352374;352375;352376;352377;352378;352379;352380;352381;352382;352383;352384;352385;352386;352387;352388;352389;352390;352391;352392;352393;352394;352395;352396;352397;352398;352399;352400;352401;352402;352403;352404;352405;352406;352407;352408;352409;352410;352411;379302;379303;379304;379305;379306;379307;379308;379309;379310;379311;379312;379313;379314;379315;379316;379317;379318;379319;379320;379321;379322;379323;379324;379325;379326;379327;379328;379329;379330;379331;379332;379333;379334;379335;379336;379337;379338;379339;379340;379341;379342;379343;379344;379345;379346;379347;379348;379349;382620;382621;382622;382623;382624;382625;382626;382627;382628;382629;382630;382631;382632;382633;382634;382635;382636;382637;382638;382639;382640;382641;382642;382643;382644;382645;382646;382647;382648;382649;382650;382651;382652;382653;382654;382655;382656;382657;382658;382659;382660;382661;382662;382663;382664;382665;382666;382667;382668;382669;382670;388424;388425;388426;388427;388428;388429;388430;388431;388432;388433;388434;388435;388436;388437;388438;388439;388440;388441;434345;434346;434347;434348;434349;434350;434351;434352;434353;434354;434355;434356;434357;434358;434359;434360;434361	23231;23232;23233;23234;23235;23236;23237;23238;23239;23240;27537;27538;27539;27540;27541;27542;27543;27544;27545;27546;27547;27548;27549;27550;27551;27552;27553;27554;27555;27556;28676;28677;28678;28679;28680;28681;28682;28683;28684;28685;28686;28687;28688;28689;28690;28691;28692;28693;28694;28695;28696;28697;28698;28699;28700;28701;28702;28703;28704;28705;28706;28707;28708;28709;28710;28711;28712;28713;28714;28715;28716;28717;28718;28719;33783;33784;33785;33786;33787;33788;33789;33790;37394;37395;37396;37397;37398;37399;37400;37401;37402;37403;46562;46563;46564;46565;46566;46567;46568;46569;46570;46571;46572;46573;46574;46575;46576;46577;46578;46579;46580;46581;50586;50587;50588;50589;50590;50591;50592;50593;50594;50595;50596;50597;50598;50599;50600;50601;50602;50603;50604;50605;50606;50607;50608;50609;50610;50611;64380;64381;64382;64383;64384;64385;64386;64387;64388;64389;64390;64391;64392;64393;64394;64395;64396;65162;65163;65164;65165;65166;65167;65168;65169;65170;65171;65172;65173;65174;65175;65176;65177;65178;65179;65180;65181;65182;65183;65184;65185;65186;65187;65188;65189;65190;65191;65192;65193;65194;65195;65196;65468;65469;85578;85579;85580;85581;85582;85583;85584;85585;85586;85587;85588;85589;85590;85591;85592;85593;85594;85595;85596;85597;85598;85599;85600;85601;85602;85603;85604;85605;85606;85607;85608;85609;85610;85611;85612;85613;85614;85615;85616;85617;85618;85619;85620;85621;85622;85623;85624;85625;85626;85627;85628;85629;85630;85631;85632;85633;85634;85635;85636;85637;85638;85639;85640;85641;88881;99683;99684;99685;99686;99687;99688;99689;99690;99691;99692;99693;99694;99695;99696;99697;99698;99699;99700;99701;99702;99703;99704;99705;99706;99707;99708;99709;99710;99711;99712;99713;99714;99715;107901;107902;107903;107904;107905;107906;107907;107908;107909;107910;107911;107912;107913;107914;107915;107916;107917;107918;116890;116891;116892;116893;116894;116895;116896;116897;116898;116899;121132;148378;148379;148380;148381;148382;163502;163503;163504;163505;163506;163507;163508;163509;163510;163511;163512;163513;163514;163515;163516;163517;163518;163519;171641;171642;171643;171644;171645;171646;171647;171648;171649;171650;171651;171652;171653;171654;171655;171656;171657;171658;171659;171660;171661;171662;171663;171664;171665;171666;171667;171668;171669;171670;171671;171672;171754;171755;171756;171757;171758;171759;171760;171761;171762;171763;171764;171765;171766;171767;171768;171769;171770;171771;179390;179391;179392;179393;179394;179395;179396;179397;179398;179399;179400;179401;179402;179403;179404;179405;179406;179407;179408;179409;179410;179411;179412;179413;179414;179415;179416;179417;179418;179419;179420;179421;179422;179423;179424;179425;179426;179427;179428;179429;179430;179431;179432;179433;179434;179435;179436;179437;179438;179439;179440;179441;179442;179443;179444;179445;179484;179485;179486;179487;179488;179489;179490;179491;179492;179493;179494;179495;179496;179497;179498;179499;179500;179501;179502;179503;179504;179505;179506;179507;179508;179509;179510;179511;179512;179513;179514;179515;179516;179796;179797;179798;179799;179800;193448;193449;195299;195300;195301;195302;195303;195304;195305;195306;195307;195308;195309;195310;195311;195312;195313;195314;195315;195316;195317;195318;195319;195320;195321;195322;195323;195324;195325;195326;195327;195328;195329;195330;195331;195332;195333;195334;195335;195336;195337;195338;195339;195340;195341;195342;195343;195344;195345;195346;195347;195348;195349;196590;196591;196592;196593;196594;196595;196596;196597;196598;196599;196600;196601;196602;196603;202233;202234;202235;202236;202237;202238;202239;202240;202241;202242;202243;202244;202245;202246;202247;202248;202249;202250;202251;202252;202253;202254;202255;202256;202257;202258;202259;202260;202261;202262;202263;202264;202265;202266;202267;202268;202269;202270;202271;202272;202273;202274;202275;202276;202277;202278;202279;202280;202281;202282;202283;202284;202285;202286;202287;204614;204615;204616;204617;204618;204619;204620;204621;204622;204623;204624;204625;204626;204627;204628;204629;204630;204631;204632;204633;204634;204635;204636;204637;204638;204639;204640;204641;204642;204643;204644;204645;204646;204647;204648;210085;210086;210087;210088;210089;210090;210091;210092;210093;210094;210095;210096;210097;210098;210099;210100;210101;210102;210103;210104;210105;210106;210107;210108;210109;210110;210111;210112;210113;210114;210115;210116;210117;210118;210119;210120;210121;210122;210123;210124;210125;210126;210127;210128;210129;210130;211913;211914;211915;211916;211917;211918;211919;211920;211921;211922;211923;211924;211925;211926;211927;211928;211929;211930;211931;211932;211933;211934;211935;211936;211937;211938;211939;211940;211941;211942;211943;211944;211945;211946;211947;211948;211949;211950;211951;211952;211953;211954;211955;211956;211957;211958;211959;211960;211961;211962;211963;211964;211965;228446;228447;228448;228449;228450;228451;228452;228453;228454;228455;228456;228457;228458;228459;228460;228461;228462;228463;228464;228465;228466;228467;228468;228469;228470;228471;228472;228473;228474;228475;228476;228477;228478;228479;228480;228481;228482;228483;228484;228485;228486;228487;228488;228489;228490;228491;228492;230632;230633;230634;230635;230636;230637;230638;230639;230640;230641;230642;230643;230644;230645;230646;230647;230648;230649;230650;230651;230652;230653;230654;230655;230656;230657;230658;230659;230660;230661;230662;230663;230664;230665;230666;230667;230668;230669;230670;230671;230672;230673;230674;230675;230676;234150;234151;234152;234153;234154;234155;234156;234157;234158;234159;234160;234161;234162;234163;234164;234165;234166;234167;234168;262113;262114;262115;262116;262117;262118;262119;262120;262121;262122	23232;27542;28694;33786;37396;46568;50592;64389;65164;65469;85637;88881;99708;107917;116891;121132;148382;163504;171649;171770;179442;179497;179796;193449;195312;196603;202286;204637;210104;211916;228459;230655;234150;262121	45;46	61;237
P11166	P11166	3	3	3	Solute carrier family 2, facilitated glucose transporter member 1	SLC2A1	>sp|P11166|GTR1_HUMAN Solute carrier family 2, facilitated glucose transporter member 1 OS=Homo sapiens GN=SLC2A1 PE=1 SV=2	1	3	3	3	3	3	3	3	3	2	3	3	2	3	3	3	3	3	3	2	3	3	3	3	3	3	3	2	3	3	2	3	3	3	3	3	3	2	3	3	3	3	3	3	3	2	3	3	2	3	3	3	3	3	3	2	3	3	8.9	8.9	8.9	54.083	492	492	0	By MS/MS	By MS/MS	By MS/MS	By MS/MS	By MS/MS	By MS/MS	By MS/MS	By MS/MS	By MS/MS	By MS/MS	By MS/MS	By MS/MS	By MS/MS	By MS/MS	By MS/MS	By MS/MS	By MS/MS	By MS/MS	8.9	8.9	8.9	8.9	8.9	4.7	8.9	8.9	4.7	8.9	8.9	8.9	8.9	8.9	8.9	4.7	8.9	8.9	5520600000	355580000	346120000	329890000	316570000	317070000	303460000	271170000	311580000	293730000	297710000	275910000	297990000	273970000	256790000	294300000	306890000	306790000	365020000	424660000	27352000	26625000	25376000	24351000	24390000	23343000	20859000	23968000	22595000	22901000	21224000	22923000	21075000	19753000	22639000	23607000	23599000	28078000	342950000	340540000	334330000	316860000	327090000	316840000	309380000	330640000	321060000	332420000	302530000	331450000	318050000	306400000	328530000	334940000	332300000	366310000	3	2	3	3	2	3	2	3	2	5	3	2	2	2	2	3	2	3	47				784	7719;15419;18881	True;True;True	7755;15494;18975	145906;145907;145908;145909;145910;145911;145912;145913;145914;145915;145916;145917;145918;145919;145920;145921;145922;145923;145924;145925;145926;145927;145928;145929;145930;145931;145932;145933;145934;145935;145936;145937;145938;145939;145940;145941;296721;296722;296723;296724;296725;296726;296727;296728;296729;296730;296731;296732;296733;296734;296735;296736;296737;296738;296739;362747;362748;362749;362750;362751;362752;362753;362754;362755;362756;362757;362758;362759;362760;362761;362762;362763;362764	88372;88373;88374;88375;88376;88377;88378;88379;88380;88381;88382;88383;88384;88385;88386;88387;88388;88389;88390;88391;88392;88393;88394;88395;88396;88397;88398;88399;88400;88401;179827;179828;179829;218272;218273;218274;218275;218276;218277;218278;218279;218280;218281;218282;218283;218284;218285;218286;218287;218288	88385;179827;218282
P11169;Q8TDB8	P11169;Q8TDB8	2;2	2;2	2;2	Solute carrier family 2, facilitated glucose transporter member 3;Solute carrier family 2, facilitated glucose transporter member 14	SLC2A3;SLC2A14	>sp|P11169|GTR3_HUMAN Solute carrier family 2, facilitated glucose transporter member 3 OS=Homo sapiens GN=SLC2A3 PE=1 SV=1;>sp|Q8TDB8|GTR14_HUMAN Solute carrier family 2, facilitated glucose transporter member 14 OS=Homo sapiens GN=SLC2A14 PE=2 SV=1	2	2	2	2	1	1	2	1	1	1	2	1	2	2	2	2	1	2	1	2	1	1	1	1	2	1	1	1	2	1	2	2	2	2	1	2	1	2	1	1	1	1	2	1	1	1	2	1	2	2	2	2	1	2	1	2	1	1	5.2	5.2	5.2	53.924	496	496;520	0	By MS/MS	By MS/MS	By MS/MS	By MS/MS	By matching	By MS/MS	By MS/MS	By MS/MS	By MS/MS	By MS/MS	By MS/MS	By MS/MS	By MS/MS	By MS/MS	By MS/MS	By MS/MS	By MS/MS	By MS/MS	3	3	5.2	3	3	3	5.2	3	5.2	5.2	5.2	5.2	3	5.2	3	5.2	3	3	514700000	22129000	19286000	45845000	34988000	20234000	30289000	33130000	25715000	29055000	32737000	27650000	27737000	29492000	22953000	37402000	26488000	28570000	20996000	51470000	2212900	1928600	4584500	3498800	2023400	3028900	3313000	2571500	2905500	3273700	2765000	2773700	2949200	2295300	3740200	2648800	2857000	2099600	0	0	44151000	0	0	0	36806000	0	33858000	36191000	23805000	29924000	0	24078000	0	26508000	0	0	1	1	1	1	0	1	1	1	1	1	1	1	1	1	1	1	1	1	17				785	631;13946	True;True	634;14004	11623;11624;11625;11626;11627;11628;11629;11630;268160;268161;268162;268163;268164;268165;268166;268167;268168;268169;268170;268171;268172;268173;268174;268175;268176;268177;268178;268179;268180;268181;268182;268183	7022;162621;162622;162623;162624;162625;162626;162627;162628;162629;162630;162631;162632;162633;162634;162635;162636;162637	7022;162629
P11172	P11172	9	9	9	Uridine 5-monophosphate synthase;Orotate phosphoribosyltransferase;Orotidine 5-phosphate decarboxylase	UMPS	>sp|P11172|UMPS_HUMAN Uridine 5-monophosphate synthase OS=Homo sapiens GN=UMPS PE=1 SV=1	1	9	9	9	8	9	9	9	8	8	9	9	9	7	8	9	8	9	7	9	9	9	8	9	9	9	8	8	9	9	9	7	8	9	8	9	7	9	9	9	8	9	9	9	8	8	9	9	9	7	8	9	8	9	7	9	9	9	21.2	21.2	21.2	52.221	480	480	0	By MS/MS	By MS/MS	By MS/MS	By MS/MS	By MS/MS	By MS/MS	By MS/MS	By MS/MS	By MS/MS	By MS/MS	By MS/MS	By MS/MS	By MS/MS	By MS/MS	By MS/MS	By MS/MS	By MS/MS	By MS/MS	19.8	21.2	21.2	21.2	19.8	19.4	21.2	21.2	21.2	18.3	19.8	21.2	19.4	21.2	18.3	21.2	21.2	21.2	8870300000	524550000	556460000	512160000	526680000	504650000	515970000	520900000	443770000	440140000	433790000	468870000	480670000	439220000	456200000	427170000	505390000	560310000	553430000	341170000	20175000	21402000	19698000	20257000	19410000	19845000	20035000	17068000	16929000	16684000	18033000	18487000	16893000	17546000	16430000	19438000	21550000	21286000	522260000	537900000	513850000	511260000	510820000	532200000	521490000	521430000	522920000	525130000	526770000	492660000	525010000	509160000	498970000	514510000	550360000	542650000	5	4	5	3	6	5	5	5	4	6	6	7	5	7	5	5	6	8	97				786	150;7317;7647;8768;9222;13132;14420;17549;21710	True;True;True;True;True;True;True;True;True	150;7353;7683;8808;9262;13188;14483;17637;21817	2739;2740;2741;2742;2743;2744;2745;2746;2747;2748;2749;2750;2751;2752;2753;2754;2755;2756;2757;2758;2759;2760;2761;2762;2763;2764;2765;2766;2767;2768;2769;2770;2771;2772;2773;2774;2775;138301;138302;138303;138304;138305;138306;138307;138308;138309;138310;138311;138312;138313;138314;138315;138316;138317;138318;138319;138320;138321;138322;138323;138324;138325;138326;138327;138328;138329;138330;138331;138332;138333;138334;144685;144686;144687;144688;144689;144690;144691;144692;144693;144694;144695;144696;144697;144698;144699;144700;167400;167401;167402;167403;167404;167405;167406;167407;167408;167409;167410;167411;167412;167413;167414;167415;167416;167417;175812;175813;175814;175815;175816;175817;175818;175819;175820;175821;175822;175823;175824;175825;175826;175827;252777;252778;252779;252780;252781;252782;252783;252784;252785;252786;252787;252788;252789;277168;277169;277170;277171;277172;277173;277174;277175;277176;277177;277178;277179;277180;277181;277182;277183;277184;277185;337312;337313;337314;337315;337316;337317;337318;337319;337320;337321;337322;337323;337324;337325;337326;337327;337328;337329;337330;337331;337332;337333;337334;337335;337336;337337;418299;418300;418301;418302;418303;418304;418305;418306;418307;418308;418309;418310;418311;418312;418313;418314;418315;418316	1683;1684;1685;1686;1687;1688;1689;1690;1691;1692;1693;1694;1695;1696;1697;1698;1699;1700;1701;1702;1703;1704;1705;1706;1707;1708;1709;83822;83823;83824;83825;83826;83827;83828;83829;83830;83831;83832;83833;83834;83835;83836;87703;87704;87705;101305;101306;101307;101308;101309;101310;101311;101312;101313;101314;101315;101316;101317;101318;101319;101320;101321;101322;106690;153534;168241;168242;168243;168244;168245;168246;168247;168248;168249;168250;168251;168252;168253;168254;168255;168256;168257;203092;203093;203094;203095;203096;203097;203098;203099;203100;203101;203102;203103;203104;203105;203106;203107;203108;203109;252518;252519	1702;83833;87703;101317;106690;153534;168257;203105;252518
P11177	P11177	5	5	5	Pyruvate dehydrogenase E1 component subunit beta, mitochondrial	PDHB	>sp|P11177|ODPB_HUMAN Pyruvate dehydrogenase E1 component subunit beta, mitochondrial OS=Homo sapiens GN=PDHB PE=1 SV=3	1	5	5	5	4	3	4	4	4	4	4	4	4	4	4	4	4	5	5	5	4	3	4	3	4	4	4	4	4	4	4	4	4	4	4	5	5	5	4	3	4	3	4	4	4	4	4	4	4	4	4	4	4	5	5	5	4	3	17.3	17.3	17.3	39.233	359	359	0	By MS/MS	By MS/MS	By MS/MS	By MS/MS	By MS/MS	By MS/MS	By MS/MS	By MS/MS	By MS/MS	By MS/MS	By MS/MS	By MS/MS	By MS/MS	By MS/MS	By MS/MS	By MS/MS	By MS/MS	By MS/MS	14.2	9.7	14.2	14.2	14.2	14.2	14.2	14.2	14.2	14.2	14.2	14.2	14.2	17.3	17.3	17.3	14.2	9.7	3769700000	151580000	139170000	224440000	167210000	230200000	222910000	202960000	209340000	209060000	212500000	224020000	217860000	204640000	244940000	273490000	256630000	235250000	143510000	179510000	7217900	6627100	10688000	7962500	10962000	10615000	9664600	9968500	9955000	10119000	10667000	10374000	9744600	11664000	13023000	12220000	11202000	6833800	203230000	222440000	235600000	215190000	237360000	227860000	208630000	224570000	221630000	240740000	232270000	228450000	204210000	224420000	235200000	226950000	237240000	232730000	2	1	1	1	1	1	3	1	2	3	1	3	2	1	2	4	1	2	32				787	2495;2670;4315;9447;19974	True;True;True;True;True	2506;2682;4337;9488;20074	47265;47266;47267;47268;47269;47270;47271;47272;47273;47274;47275;47276;47277;47278;47279;47280;47281;47282;50517;50518;50519;50520;50521;50522;50523;50524;50525;50526;50527;50528;50529;50530;50531;50532;50533;50534;81624;81625;81626;180314;180315;180316;180317;180318;180319;180320;180321;180322;180323;180324;180325;180326;180327;180328;180329;180330;180331;383918;383919;383920;383921;383922;383923;383924;383925;383926;383927;383928;383929;383930;383931;383932;383933	28869;28870;28871;28872;28873;28874;30791;30792;30793;30794;30795;30796;30797;30798;30799;49876;49877;109561;109562;109563;109564;109565;109566;109567;109568;109569;109570;109571;109572;109573;109574;231430;231431;231432;231433;231434;231435;231436;231437;231438;231439;231440;231441	28874;30797;49877;109570;231435
P11182	P11182	3	3	3	Lipoamide acyltransferase component of branched-chain alpha-keto acid dehydrogenase complex, mitochondrial	DBT	>sp|P11182|ODB2_HUMAN Lipoamide acyltransferase component of branched-chain alpha-keto acid dehydrogenase complex, mitochondrial OS=Homo sapiens GN=DBT PE=1 SV=3	1	3	3	3	3	3	3	3	3	3	3	3	3	3	3	3	3	3	3	3	3	3	3	3	3	3	3	3	3	3	3	3	3	3	3	3	3	3	3	3	3	3	3	3	3	3	3	3	3	3	3	3	3	3	3	3	3	3	7.1	7.1	7.1	53.486	482	482	0	By MS/MS	By MS/MS	By MS/MS	By MS/MS	By MS/MS	By MS/MS	By MS/MS	By MS/MS	By MS/MS	By MS/MS	By MS/MS	By MS/MS	By MS/MS	By matching	By MS/MS	By MS/MS	By MS/MS	By MS/MS	7.1	7.1	7.1	7.1	7.1	7.1	7.1	7.1	7.1	7.1	7.1	7.1	7.1	7.1	7.1	7.1	7.1	7.1	2122500000	129700000	108750000	129710000	129610000	122150000	137120000	131090000	121010000	114750000	108290000	115540000	115340000	94959000	97825000	107550000	113620000	121020000	124490000	75804000	4632300	3883800	4632500	4629000	4362300	4897200	4681800	4322000	4098100	3867600	4126400	4119300	3391400	3493700	3841100	4057900	4322000	4446000	129480000	109060000	128660000	132470000	128120000	142370000	140540000	130410000	126950000	120290000	126330000	123810000	114350000	113910000	123000000	124360000	125380000	126870000	4	1	2	3	3	2	2	2	2	1	2	3	1	0	2	2	3	2	37				788	16020;19195;20761	True;True;True	16098;19290;20862	307995;307996;307997;307998;307999;308000;308001;308002;308003;308004;308005;308006;308007;308008;308009;308010;308011;308012;308013;308014;308015;308016;308017;308018;308019;308020;308021;308022;308023;308024;308025;308026;308027;308028;308029;308030;369106;369107;369108;369109;369110;369111;369112;369113;369114;369115;369116;369117;369118;369119;369120;369121;369122;369123;399480;399481;399482;399483;399484;399485;399486;399487;399488;399489;399490;399491;399492;399493;399494;399495;399496;399497	186490;186491;186492;186493;186494;186495;186496;186497;186498;186499;186500;186501;186502;186503;186504;186505;186506;222359;222360;222361;222362;222363;222364;222365;222366;222367;222368;222369;222370;241073;241074;241075;241076;241077;241078;241079;241080	186493;222359;241075
P11216	P11216	7	7	5	Glycogen phosphorylase, brain form	PYGB	>sp|P11216|PYGB_HUMAN Glycogen phosphorylase, brain form OS=Homo sapiens GN=PYGB PE=1 SV=5	1	7	7	5	6	7	5	3	3	5	5	4	5	4	4	4	4	3	4	5	5	6	6	7	5	3	3	5	5	4	5	4	4	4	4	3	4	5	5	6	4	5	3	3	2	4	4	3	4	3	3	3	3	2	3	4	4	5	10.8	10.8	8.4	96.695	843	843	0	By MS/MS	By MS/MS	By MS/MS	By MS/MS	By MS/MS	By MS/MS	By MS/MS	By MS/MS	By MS/MS	By MS/MS	By MS/MS	By MS/MS	By MS/MS	By matching	By MS/MS	By MS/MS	By MS/MS	By MS/MS	8.7	10.8	6.8	4.4	3.9	7.9	7.5	5.8	7.2	6	5.8	5.8	5.8	3.9	6	7.9	7.5	9.4	1614700000	118880000	144120000	110140000	81891000	56542000	88544000	118210000	72757000	103410000	70424000	71520000	72794000	71120000	38820000	62441000	86393000	127470000	119220000	32954000	2426200	2941200	2247800	1671200	1153900	1807000	2412500	1484800	2110500	1437200	1459600	1485600	1451400	792250	1274300	1763100	2601500	2433200	85167000	91225000	92847000	107340000	94086000	97767000	104000000	96182000	95210000	94721000	97634000	101590000	99616000	78892000	82205000	95852000	108990000	89527000	2	3	2	1	1	1	1	1	2	1	1	1	1	0	1	1	1	1	22				789	7186;9107;12683;13914;20781;21223;22178	True;True;True;True;True;True;True	7222;9147;12736;13972;20882;21327;22288	135800;135801;135802;135803;135804;135805;135806;135807;173561;173562;173563;173564;173565;173566;173567;173568;173569;173570;173571;173572;173573;173574;173575;173576;173577;173578;244171;244172;244173;244174;244175;244176;244177;244178;244179;244180;244181;244182;244183;244184;244185;244186;244187;244188;267592;267593;267594;267595;267596;267597;267598;267599;399814;399815;399816;399817;399818;399819;399820;399821;399822;399823;399824;399825;399826;399827;399828;399829;399830;408856;408857;408858;427547;427548;427549;427550;427551;427552;427553;427554;427555;427556	82284;82285;82286;82287;105216;148196;162302;162303;241234;241235;241236;241237;241238;241239;241240;241241;241242;241243;241244;241245;241246;241247;241248;241249;246770;258211	82287;105216;148196;162303;241249;246770;258211
P11233	P11233	3	3	2	Ras-related protein Ral-A	RALA	>sp|P11233|RALA_HUMAN Ras-related protein Ral-A OS=Homo sapiens GN=RALA PE=1 SV=1	1	3	3	2	2	2	2	2	2	2	2	3	2	2	2	2	3	2	3	2	2	2	2	2	2	2	2	2	2	3	2	2	2	2	3	2	3	2	2	2	1	1	1	1	1	1	1	2	1	1	1	1	2	1	2	1	1	1	19.4	19.4	14.1	23.567	206	206	0	By matching	By matching	By MS/MS	By MS/MS	By matching	By MS/MS	By MS/MS	By matching	By matching	By MS/MS	By MS/MS	By matching	By MS/MS	By matching	By MS/MS	By matching	By matching	By matching	12.6	12.6	12.6	12.6	12.6	12.6	12.6	19.4	12.6	12.6	12.6	12.6	19.4	12.6	19.4	12.6	12.6	12.6	2389100000	153420000	144380000	138290000	148210000	123750000	133080000	128110000	161590000	118270000	120570000	128270000	128550000	108320000	122250000	139290000	132480000	123930000	136320000	265450000	17046000	16042000	15365000	16468000	13750000	14787000	14234000	17954000	13141000	13397000	14252000	14283000	12035000	13584000	15477000	14720000	13770000	15146000	148910000	149860000	143080000	150190000	134160000	145760000	135810000	151630000	133940000	143090000	143300000	151280000	118010000	143320000	127060000	148390000	136570000	148280000	0	0	1	1	0	1	2	0	0	1	1	0	1	0	1	0	0	0	9				790	567;20827;20906	True;True;True	569;20930;21010	10591;10592;10593;400895;400896;400897;400898;400899;400900;400901;400902;400903;400904;400905;400906;400907;400908;400909;400910;400911;400912;402426;402427;402428;402429;402430;402431;402432;402433;402434;402435;402436;402437;402438;402439;402440;402441;402442;402443	6451;241851;241852;241853;241854;241855;241856;242676;242677	6451;241856;242677
P11279	P11279	5	5	5	Lysosome-associated membrane glycoprotein 1	LAMP1	>sp|P11279|LAMP1_HUMAN Lysosome-associated membrane glycoprotein 1 OS=Homo sapiens GN=LAMP1 PE=1 SV=3	1	5	5	5	5	5	4	5	4	4	4	4	4	4	4	4	4	4	4	4	5	4	5	5	4	5	4	4	4	4	4	4	4	4	4	4	4	4	5	4	5	5	4	5	4	4	4	4	4	4	4	4	4	4	4	4	5	4	10.3	10.3	10.3	44.882	417	417	0	By MS/MS	By MS/MS	By MS/MS	By MS/MS	By MS/MS	By MS/MS	By MS/MS	By MS/MS	By MS/MS	By MS/MS	By MS/MS	By MS/MS	By MS/MS	By MS/MS	By MS/MS	By MS/MS	By MS/MS	By MS/MS	10.3	10.3	8.6	10.3	8.6	8.6	8.6	8.6	8.6	8.6	8.6	8.6	8.6	8.6	8.6	8.6	10.3	8.6	15259000000	926150000	858660000	856900000	878670000	919570000	936630000	837360000	805460000	823520000	837600000	822420000	888070000	805860000	778320000	748480000	832320000	864110000	838790000	803100000	48745000	45193000	45100000	46246000	48398000	49296000	44072000	42392000	43343000	44084000	43285000	46740000	42413000	40964000	39394000	43806000	45479000	44147000	909720000	905600000	910980000	799820000	858680000	874060000	886360000	809320000	827970000	842870000	839540000	905840000	819190000	848970000	840760000	820910000	832140000	829890000	3	3	2	2	1	2	2	1	1	1	2	1	2	2	2	1	3	1	32				791	1282;2390;17591;19808;22050	True;True;True;True;True	1289;2400;17679;19906;22159	24273;24274;24275;24276;24277;24278;24279;24280;24281;24282;24283;24284;24285;24286;24287;24288;24289;24290;24291;24292;24293;24294;24295;24296;24297;24298;24299;24300;24301;24302;24303;24304;45141;45142;45143;45144;45145;45146;45147;45148;45149;45150;45151;45152;45153;45154;45155;45156;45157;45158;338135;338136;338137;338138;338139;338140;338141;338142;338143;338144;338145;338146;338147;338148;338149;338150;338151;338152;338153;338154;338155;338156;338157;338158;338159;338160;338161;338162;338163;338164;338165;338166;338167;338168;380540;380541;380542;380543;380544;380545;380546;380547;380548;380549;380550;380551;380552;380553;380554;380555;380556;380557;424970;424971;424972;424973	14797;14798;14799;14800;14801;14802;14803;14804;14805;14806;27533;27534;27535;27536;203502;203503;203504;203505;203506;203507;203508;203509;203510;203511;203512;203513;203514;203515;203516;203517;203518;203519;203520;229269;229270;229271;229272;229273;229274;229275;229276;229277;229278;229279;229280;229281;229282;229283;229284;229285;229286;256627	14797;27535;203511;229270;256627
P11310	P11310	10	10	10	Medium-chain specific acyl-CoA dehydrogenase, mitochondrial	ACADM	>sp|P11310|ACADM_HUMAN Medium-chain specific acyl-CoA dehydrogenase, mitochondrial OS=Homo sapiens GN=ACADM PE=1 SV=1	1	10	10	10	10	8	8	9	10	10	10	9	9	10	9	9	9	9	8	9	10	9	10	8	8	9	10	10	10	9	9	10	9	9	9	9	8	9	10	9	10	8	8	9	10	10	10	9	9	10	9	9	9	9	8	9	10	9	23.5	23.5	23.5	46.588	421	421	0	By MS/MS	By MS/MS	By MS/MS	By MS/MS	By MS/MS	By MS/MS	By MS/MS	By MS/MS	By MS/MS	By MS/MS	By MS/MS	By MS/MS	By MS/MS	By MS/MS	By MS/MS	By MS/MS	By MS/MS	By MS/MS	23.5	19.5	19.5	20.4	23.5	23.5	23.5	20.4	21.9	23.5	21.9	21.9	21.9	21.9	18.8	21.9	23.5	21.1	25767000000	1609400000	1594800000	1614400000	1579600000	1581600000	1581900000	1526300000	1435700000	1419200000	1370100000	1292000000	1418000000	1101000000	1263500000	1186000000	1411000000	1494600000	1287500000	1288300000	80471000	79742000	80720000	78979000	79082000	79097000	76313000	71784000	70961000	68507000	64598000	70899000	55051000	63177000	59299000	70549000	74729000	64376000	1616000000	1614600000	1655200000	1550000000	1557000000	1506200000	1539200000	1510300000	1543900000	1467000000	1493800000	1518900000	1375800000	1443100000	1415400000	1512800000	1505200000	1618300000	7	4	7	4	7	5	6	4	6	6	5	6	4	4	5	6	4	5	95				792	1093;4053;4178;4742;4963;7140;10314;18958;19589;20094	True;True;True;True;True;True;True;True;True;True	1099;4073;4198;4765;4988;7176;10358;19052;19687;20194	20632;20633;20634;20635;20636;20637;20638;20639;20640;20641;20642;20643;20644;20645;20646;20647;20648;20649;76719;76720;76721;76722;76723;76724;76725;76726;76727;76728;76729;76730;76731;76732;76733;76734;76735;76736;76737;76738;79048;79049;79050;79051;79052;79053;79054;79055;79056;79057;79058;89443;89444;89445;89446;89447;89448;89449;89450;89451;89452;89453;89454;89455;89456;89457;89458;93319;93320;93321;93322;93323;93324;93325;93326;93327;93328;93329;93330;93331;93332;93333;93334;93335;93336;93337;93338;93339;135003;135004;135005;135006;135007;135008;135009;135010;135011;135012;135013;135014;135015;135016;135017;135018;135019;135020;196914;196915;196916;196917;196918;196919;196920;196921;196922;196923;196924;196925;196926;196927;196928;364184;364185;364186;364187;364188;364189;364190;364191;364192;364193;364194;364195;364196;364197;364198;376444;376445;376446;376447;376448;376449;376450;376451;376452;376453;376454;376455;376456;376457;376458;376459;376460;376461;376462;376463;376464;376465;376466;376467;376468;376469;376470;376471;376472;376473;376474;376475;376476;376477;376478;376479;386326;386327;386328;386329;386330;386331;386332;386333;386334;386335;386336;386337;386338;386339;386340;386341;386342;386343	12407;46777;46778;46779;46780;46781;46782;46783;46784;46785;46786;46787;46788;46789;46790;46791;46792;48135;54509;54510;54511;54512;54513;54514;54515;54516;54517;54518;54519;56887;56888;56889;56890;56891;56892;56893;56894;56895;56896;56897;56898;56899;56900;56901;56902;81920;81921;81922;81923;81924;119725;119726;119727;119728;119729;119730;119731;119732;119733;119734;119735;119736;119737;119738;119739;219206;219207;219208;219209;219210;219211;219212;219213;219214;219215;219216;219217;219218;219219;226751;226752;226753;232753;232754;232755;232756;232757;232758;232759;232760;232761;232762;232763;232764;232765;232766;232767;232768;232769	12407;46780;48135;54510;56890;81920;119739;219218;226752;232758
P11387;Q969P6	P11387	18;4	18;4	18;4	DNA topoisomerase 1	TOP1	>sp|P11387|TOP1_HUMAN DNA topoisomerase 1 OS=Homo sapiens GN=TOP1 PE=1 SV=2	2	18	18	18	17	17	16	15	15	15	15	14	16	13	13	14	13	13	16	14	14	15	17	17	16	15	15	15	15	14	16	13	13	14	13	13	16	14	14	15	17	17	16	15	15	15	15	14	16	13	13	14	13	13	16	14	14	15	21.3	21.3	21.3	90.725	765	765;601	0	By MS/MS	By MS/MS	By MS/MS	By MS/MS	By MS/MS	By MS/MS	By MS/MS	By MS/MS	By MS/MS	By MS/MS	By MS/MS	By MS/MS	By MS/MS	By MS/MS	By MS/MS	By MS/MS	By MS/MS	By MS/MS	21.3	21	20	18.4	20.1	19.9	17.4	18.8	17.6	16.5	15.2	17.4	14.9	16.5	20.4	17.8	18.8	20.1	12575000000	798550000	945230000	810300000	1016900000	731400000	704380000	607210000	702080000	612800000	554340000	563630000	648730000	583230000	695470000	543080000	712920000	596730000	748440000	330930000	21015000	24874000	21324000	26760000	19247000	18536000	15979000	18476000	16126000	14588000	14832000	17072000	15348000	18302000	14292000	18761000	15703000	19696000	746290000	767040000	766890000	758570000	718650000	709280000	716710000	722620000	770420000	746080000	702720000	715410000	657020000	698700000	693020000	764570000	730380000	765120000	10	8	11	10	7	5	7	6	7	7	8	5	6	7	9	8	9	9	139				793	783;2052;2609;7561;8340;8981;10516;10746;10747;11695;11836;11837;12963;12976;14412;15018;15175;17965	True;True;True;True;True;True;True;True;True;True;True;True;True;True;True;True;True;True	787;2061;2620;7597;8378;9021;10561;10791;10792;11746;11888;11889;13018;13032;14475;15090;15247;18055	14537;14538;14539;14540;14541;14542;14543;14544;14545;14546;14547;14548;38750;38751;38752;38753;38754;38755;38756;38757;38758;38759;38760;38761;38762;38763;49220;49221;49222;49223;49224;49225;49226;49227;49228;49229;49230;49231;49232;49233;49234;49235;49236;142928;142929;142930;142931;142932;142933;142934;142935;142936;142937;142938;142939;142940;142941;142942;142943;142944;142945;158242;158243;158244;158245;158246;158247;158248;158249;158250;158251;158252;158253;158254;158255;158256;158257;158258;158259;158260;158261;158262;158263;158264;158265;158266;158267;158268;158269;158270;158271;158272;158273;158274;171333;171334;171335;171336;171337;171338;171339;171340;171341;171342;171343;171344;171345;201319;201320;201321;201322;201323;201324;201325;201326;201327;201328;201329;201330;201331;201332;201333;201334;201335;206381;206382;206383;206384;206385;206386;206387;206388;206389;206390;206391;206392;206393;206394;206395;206396;206397;206398;224873;224874;224875;224876;224877;224878;224879;224880;224881;224882;224883;224884;224885;227345;227346;227347;227348;227349;227350;227351;227352;227353;227354;227355;227356;227357;227358;227359;227360;227361;227362;227363;227364;227365;227366;227367;227368;227369;227370;227371;227372;227373;227374;227375;227376;227377;227378;227379;227380;227381;227382;227383;227384;249605;249606;249607;249608;249609;249610;249611;249612;249613;249614;249615;249616;249617;249618;249619;249620;249621;249622;249623;249624;249625;249626;249627;249628;249836;249837;249838;249839;249840;249841;249842;249843;249844;249845;249846;249847;249848;249849;249850;249851;277022;277023;277024;277025;277026;277027;277028;277029;277030;277031;277032;277033;277034;277035;277036;277037;277038;277039;288901;288902;288903;288904;288905;288906;288907;288908;288909;288910;288911;288912;288913;288914;288915;288916;288917;288918;292056;292057;292058;292059;292060;292061;292062;292063;292064;292065;292066;292067;292068;292069;292070;292071;292072;345650;345651;345652;345653;345654;345655;345656;345657;345658;345659;345660;345661;345662;345663;345664;345665	8896;8897;8898;8899;8900;23616;23617;23618;23619;23620;23621;23622;23623;29959;29960;29961;86626;86627;86628;86629;86630;86631;86632;86633;86634;86635;86636;86637;86638;86639;86640;86641;86642;86643;95705;95706;95707;95708;95709;95710;95711;95712;95713;95714;95715;95716;95717;95718;95719;95720;95721;103739;103740;103741;103742;103743;122440;122441;122442;122443;122444;122445;122446;122447;122448;122449;122450;122451;125327;125328;125329;125330;125331;125332;136368;136369;136370;137877;137878;137879;137880;137881;137882;137883;137884;137885;137886;137887;137888;137889;137890;137891;137892;137893;137894;137895;137896;137897;137898;137899;137900;137901;151535;151536;151537;151538;151539;151540;151541;151542;151543;151544;151681;151682;151683;151684;151685;151686;151687;151688;168144;168145;168146;168147;168148;168149;168150;168151;168152;168153;168154;168155;168156;168157;168158;168159;175101;177019;177020;177021;177022;177023;177024;177025;177026;177027;177028;207897;207898;207899;207900;207901;207902;207903;207904;207905;207906;207907;207908;207909;207910	8897;23616;29959;86636;95709;103742;122445;125327;125332;136368;137877;137896;151537;151685;168157;175101;177020;207897
P11388	P11388	28	28	17	DNA topoisomerase 2-alpha	TOP2A	>sp|P11388|TOP2A_HUMAN DNA topoisomerase 2-alpha OS=Homo sapiens GN=TOP2A PE=1 SV=3	1	28	28	17	26	26	25	24	27	26	23	27	28	25	24	24	24	27	23	23	27	24	26	26	25	24	27	26	23	27	28	25	24	24	24	27	23	23	27	24	16	16	16	14	17	16	15	17	17	16	14	15	15	16	15	15	16	15	20.1	20.1	12.9	174.38	1531	1531	0	By MS/MS	By MS/MS	By MS/MS	By MS/MS	By MS/MS	By MS/MS	By MS/MS	By MS/MS	By MS/MS	By MS/MS	By MS/MS	By MS/MS	By MS/MS	By MS/MS	By MS/MS	By MS/MS	By MS/MS	By MS/MS	18.5	18	17.8	16.9	19.3	18.2	16.8	19.3	20.1	17.8	17.8	17.4	16.7	19.4	16.5	16.5	19.5	17.1	23560000000	1485400000	1540000000	1596800000	1380400000	1420700000	1295600000	1252800000	1271200000	1377800000	1238500000	1137900000	1189500000	1100200000	1234300000	1186500000	1248300000	1327600000	1276900000	290870000	18339000	19012000	19714000	17041000	17539000	15995000	15466000	15693000	17010000	15290000	14048000	14685000	13583000	15238000	14648000	15411000	16390000	15764000	1428200000	1429600000	1388100000	1407300000	1383700000	1353300000	1411600000	1329200000	1375600000	1329300000	1366100000	1354100000	1362700000	1364500000	1359600000	1396000000	1361200000	1403000000	15	14	18	12	13	13	13	13	11	13	15	12	15	12	12	14	14	16	245				794	4498;4552;4684;4939;5472;5527;5964;6068;6332;6871;7109;8572;9026;9308;9640;11503;12813;14249;16372;16829;17454;17694;19198;19492;19560;20802;21023;22480	True;True;True;True;True;True;True;True;True;True;True;True;True;True;True;True;True;True;True;True;True;True;True;True;True;True;True;True	4521;4575;4707;4964;5499;5554;5994;6099;6363;6905;7145;8611;9066;9348;9683;11553;12866;14309;16451;16909;17541;17782;19293;19590;19658;20904;21127;22590	85046;85047;85048;85049;85050;85051;85052;85053;85054;85055;85056;85057;85058;85059;85060;85061;86130;86131;86132;86133;86134;86135;86136;86137;86138;86139;86140;86141;86142;86143;88382;88383;88384;88385;88386;88387;92967;92968;92969;92970;92971;92972;92973;92974;92975;92976;92977;92978;92979;102799;102800;102801;102802;102803;102804;102805;102806;102807;102808;102809;102810;102811;102812;102813;102814;102815;102816;103707;103708;103709;103710;103711;103712;103713;103714;103715;103716;103717;103718;103719;103720;103721;103722;103723;103724;103725;111701;111702;111703;111704;111705;111706;111707;111708;111709;111710;111711;111712;111713;111714;111715;111716;111717;111718;113683;113684;113685;113686;113687;113688;113689;113690;113691;113692;113693;113694;113695;113696;113697;113698;113699;113700;118936;118937;118938;118939;118940;118941;118942;118943;118944;118945;118946;118947;118948;118949;118950;118951;118952;118953;129530;129531;129532;129533;129534;129535;129536;129537;129538;129539;129540;129541;129542;129543;129544;129545;129546;129547;134361;134362;134363;134364;134365;134366;134367;134368;134369;134370;134371;134372;134373;134374;134375;134376;134377;134378;163427;163428;163429;163430;163431;163432;163433;163434;163435;163436;163437;163438;163439;163440;163441;163442;163443;163444;163445;163446;163447;163448;163449;163450;163451;163452;163453;163454;163455;163456;163457;163458;163459;163460;163461;163462;172233;172234;172235;172236;172237;172238;172239;172240;172241;172242;172243;172244;172245;172246;172247;172248;172249;172250;177466;177467;177468;177469;177470;177471;177472;177473;177474;177475;177476;177477;177478;177479;177480;177481;177482;177483;184019;184020;184021;184022;184023;184024;184025;184026;184027;184028;184029;184030;184031;221496;221497;221498;221499;221500;221501;221502;221503;221504;221505;221506;221507;221508;221509;221510;221511;221512;221513;246628;246629;246630;246631;246632;246633;246634;246635;246636;246637;246638;246639;246640;246641;246642;246643;246644;273790;273791;273792;273793;273794;273795;273796;273797;273798;273799;273800;273801;273802;314667;314668;314669;314670;314671;314672;314673;314674;314675;314676;314677;314678;314679;314680;314681;314682;314683;314684;323012;323013;323014;323015;323016;323017;323018;323019;323020;323021;323022;323023;323024;323025;323026;323027;323028;335535;335536;335537;335538;335539;335540;335541;335542;335543;335544;335545;335546;335547;335548;335549;335550;335551;335552;335553;340220;340221;340222;340223;340224;340225;340226;340227;340228;340229;340230;340231;340232;340233;340234;340235;340236;340237;340238;340239;340240;340241;340242;340243;340244;340245;340246;340247;340248;340249;340250;340251;340252;340253;340254;340255;340256;340257;340258;340259;340260;340261;340262;340263;340264;340265;340266;340267;340268;340269;340270;340271;340272;340273;369154;369155;369156;369157;369158;369159;369160;369161;369162;369163;369164;369165;369166;369167;369168;369169;369170;369171;374518;374519;374520;374521;374522;374523;374524;374525;374526;375896;375897;375898;375899;375900;375901;375902;375903;375904;375905;375906;375907;375908;375909;375910;375911;400260;400261;400262;400263;400264;400265;400266;400267;400268;400269;400270;400271;400272;400273;400274;400275;400276;400277;404908;404909;404910;404911;404912;404913;404914;404915;404916;404917;404918;404919;404920;404921;404922;404923;433120;433121;433122;433123;433124;433125;433126;433127;433128;433129;433130;433131;433132;433133;433134;433135;433136;433137;433138;433139;433140	52019;52648;52649;52650;52651;52652;52653;52654;52655;52656;52657;52658;52659;52660;52661;52662;53859;53860;56701;56702;56703;62527;62528;62529;62530;62531;62532;62533;62534;62535;63076;63077;63078;63079;63080;63081;63082;63083;63084;63085;63086;63087;63088;63089;63090;63091;63092;67836;67837;67838;67839;67840;67841;67842;67843;67844;67845;67846;67847;67848;67849;67850;67851;67852;67853;69005;69006;69007;69008;69009;69010;69011;69012;69013;69014;69015;69016;69017;69018;69019;72109;72110;72111;72112;72113;72114;72115;72116;72117;72118;72119;72120;72121;72122;72123;78545;81490;81491;81492;81493;81494;99009;99010;99011;99012;99013;99014;99015;99016;99017;99018;99019;99020;99021;99022;99023;99024;99025;99026;99027;99028;99029;99030;104309;104310;104311;104312;104313;104314;104315;104316;104317;104318;104319;104320;104321;104322;104323;107628;107629;111793;111794;111795;111796;111797;111798;111799;111800;111801;111802;111803;111804;134411;134412;134413;149693;149694;149695;149696;149697;149698;149699;149700;149701;149702;149703;149704;149705;166149;166150;166151;166152;166153;166154;166155;166156;190291;190292;190293;190294;190295;190296;190297;190298;190299;190300;190301;190302;190303;190304;190305;190306;190307;190308;195040;202032;202033;202034;202035;202036;204721;204722;204723;204724;204725;204726;204727;204728;204729;204730;204731;204732;204733;204734;204735;204736;204737;204738;204739;204740;222391;222392;222393;222394;222395;222396;222397;222398;225665;225666;225667;225668;225669;226411;226412;241515;241516;244240;244241;261372;261373;261374;261375;261376;261377;261378;261379;261380;261381;261382;261383;261384;261385;261386;261387;261388;261389	52019;52659;53860;56703;62535;63089;67850;69006;72114;78545;81493;99013;104321;107629;111800;134413;149705;166149;190308;195040;202036;204734;222396;225665;226411;241515;244240;261372
P11413	P11413	18	18	17	Glucose-6-phosphate 1-dehydrogenase	G6PD	>sp|P11413|G6PD_HUMAN Glucose-6-phosphate 1-dehydrogenase OS=Homo sapiens GN=G6PD PE=1 SV=4	1	18	18	17	17	18	18	16	18	18	17	17	17	16	18	18	18	17	17	16	18	17	17	18	18	16	18	18	17	17	17	16	18	18	18	17	17	16	18	17	16	17	17	16	17	17	17	16	16	15	17	17	17	16	16	16	17	16	35.1	35.1	33.8	59.256	515	515	0	By MS/MS	By MS/MS	By MS/MS	By MS/MS	By MS/MS	By MS/MS	By MS/MS	By MS/MS	By MS/MS	By MS/MS	By MS/MS	By MS/MS	By MS/MS	By MS/MS	By MS/MS	By MS/MS	By MS/MS	By MS/MS	33.6	35.1	35.1	32.2	35.1	35.1	33.8	33.6	33.6	31.7	35.1	35.1	35.1	34.8	33.6	32.4	35.1	33.6	28399000000	1798200000	1768300000	1703000000	1566500000	1528800000	1679100000	1558500000	1585200000	1579100000	1426900000	1563900000	1782100000	1444600000	1428100000	1439900000	1301000000	1741100000	1505100000	811410000	51377000	50522000	48656000	44756000	43679000	47975000	44530000	45290000	45116000	40768000	44683000	50918000	41274000	40803000	41141000	37171000	49745000	43002000	1749800000	1702400000	1613200000	1620600000	1694600000	1648500000	1690700000	1711500000	1664900000	1646700000	1643700000	1757700000	1654300000	1640500000	1653400000	1757000000	1675900000	1690000000	11	18	12	13	16	15	14	15	11	14	12	13	14	11	14	13	15	16	247				795	566;6997;7555;8852;9040;9069;9070;9377;11663;11963;13197;13448;13694;15011;15443;16972;20597;21533	True;True;True;True;True;True;True;True;True;True;True;True;True;True;True;True;True;True	568;7033;7591;8892;9080;9109;9110;9418;11714;12015;13254;13506;13752;15083;15518;17053;20698;21640	10577;10578;10579;10580;10581;10582;10583;10584;10585;10586;10587;10588;10589;10590;131981;131982;131983;131984;131985;131986;131987;131988;131989;131990;131991;131992;131993;131994;131995;131996;131997;131998;142821;142822;142823;142824;142825;142826;142827;142828;142829;142830;142831;142832;142833;142834;142835;142836;142837;142838;142839;142840;168979;168980;168981;168982;168983;168984;168985;168986;168987;168988;168989;168990;168991;168992;168993;172484;172485;172486;172487;172488;172489;172490;172491;172492;172493;172494;172495;172496;172497;172498;172499;172500;172501;172897;172898;172899;172900;172901;172902;172903;172904;172905;172906;172907;172908;172909;172910;172911;172912;172913;172914;172915;172916;172917;172918;172919;172920;172921;172922;172923;172924;172925;172926;172927;172928;172929;172930;172931;178860;178861;178862;178863;178864;178865;178866;178867;178868;178869;178870;178871;178872;178873;178874;178875;178876;178877;178878;178879;178880;178881;178882;178883;178884;178885;178886;178887;178888;178889;178890;178891;178892;178893;178894;178895;224316;224317;224318;224319;224320;224321;224322;224323;224324;224325;224326;224327;224328;224329;224330;224331;224332;224333;229645;229646;229647;229648;229649;229650;229651;229652;229653;229654;229655;229656;229657;229658;229659;229660;229661;229662;229663;229664;229665;229666;229667;229668;229669;229670;229671;229672;229673;229674;229675;229676;229677;229678;229679;229680;229681;229682;254086;254087;254088;254089;254090;254091;254092;254093;254094;254095;254096;254097;254098;254099;254100;254101;254102;254103;254104;254105;254106;254107;254108;254109;254110;254111;254112;254113;254114;254115;254116;254117;254118;254119;254120;258637;258638;258639;258640;258641;258642;258643;258644;258645;258646;258647;258648;258649;258650;258651;258652;258653;258654;263310;263311;263312;263313;263314;263315;263316;263317;263318;263319;263320;263321;263322;263323;263324;263325;263326;288686;288687;288688;288689;288690;288691;288692;288693;288694;288695;288696;288697;288698;288699;288700;288701;288702;288703;288704;288705;288706;288707;288708;288709;288710;288711;288712;288713;288714;288715;288716;288717;288718;288719;288720;288721;297182;297183;297184;297185;297186;297187;297188;297189;297190;297191;297192;297193;297194;297195;297196;297197;297198;297199;326037;326038;326039;326040;326041;326042;326043;326044;326045;326046;326047;326048;326049;326050;326051;326052;326053;326054;396207;396208;396209;396210;396211;396212;396213;396214;396215;396216;396217;396218;396219;396220;396221;396222;396223;415031;415032;415033;415034;415035;415036;415037;415038;415039;415040;415041;415042;415043;415044;415045;415046;415047;415048;415049;415050;415051	6441;6442;6443;6444;6445;6446;6447;6448;6449;6450;79991;79992;79993;79994;79995;79996;79997;79998;79999;80000;80001;80002;86572;86573;86574;86575;86576;86577;86578;86579;86580;86581;86582;86583;86584;86585;86586;86587;86588;102419;104509;104510;104511;104512;104513;104514;104515;104516;104517;104518;104519;104520;104778;104779;104780;104781;104782;104783;104784;104785;104786;104787;104788;104789;104790;104791;104792;104793;104794;104795;104796;104797;104798;104799;104800;104801;104802;104803;104804;104805;104806;108594;108595;108596;108597;108598;108599;108600;108601;108602;108603;108604;108605;108606;108607;108608;108609;108610;108611;108612;108613;108614;108615;108616;108617;108618;108619;108620;108621;108622;108623;108624;108625;108626;108627;136027;136028;136029;136030;136031;136032;136033;136034;136035;136036;136037;136038;136039;136040;139237;139238;139239;139240;139241;139242;139243;139244;139245;139246;139247;139248;139249;139250;139251;139252;139253;139254;139255;139256;139257;139258;139259;139260;139261;139262;139263;154359;154360;154361;154362;154363;154364;154365;154366;154367;154368;154369;154370;154371;154372;154373;154374;154375;154376;154377;157004;159800;159801;159802;159803;159804;159805;159806;159807;159808;174945;174946;174947;174948;174949;174950;174951;174952;174953;174954;174955;174956;174957;174958;174959;174960;174961;174962;174963;174964;174965;174966;174967;174968;174969;174970;174971;174972;174973;174974;174975;174976;174977;180134;180135;180136;180137;180138;180139;180140;180141;180142;180143;180144;180145;180146;196534;238977;238978;238979;238980;238981;238982;238983;238984;238985;238986;238987;238988;238989;250617;250618;250619;250620;250621;250622;250623;250624;250625;250626;250627;250628;250629;250630;250631;250632;250633;250634	6445;79996;86585;102419;104518;104795;104800;108600;136027;139242;154366;157004;159804;174945;180136;196534;238981;250628
P11441	P11441	2	2	2	Ubiquitin-like protein 4A	UBL4A	>sp|P11441|UBL4A_HUMAN Ubiquitin-like protein 4A OS=Homo sapiens GN=UBL4A PE=1 SV=1	1	2	2	2	2	2	2	1	2	2	2	2	2	2	2	0	2	1	2	1	2	2	2	2	2	1	2	2	2	2	2	2	2	0	2	1	2	1	2	2	2	2	2	1	2	2	2	2	2	2	2	0	2	1	2	1	2	2	10.8	10.8	10.8	17.776	157	157	0.00038491	By MS/MS	By MS/MS	By MS/MS	By MS/MS	By MS/MS	By MS/MS	By MS/MS	By MS/MS	By MS/MS	By MS/MS	By MS/MS	By matching	By MS/MS	By MS/MS	By MS/MS	By MS/MS	By MS/MS	By MS/MS	10.8	10.8	10.8	6.4	10.8	10.8	10.8	10.8	10.8	10.8	10.8	0	10.8	4.5	10.8	6.4	10.8	10.8	3195600000	22353000	19485000	690050000	16797000	577120000	19366000	611060000	562130000	25395000	13257000	11610000	0	525310000	0	44470000	22080000	21498000	13624000	399450000	2794100	2435700	86256000	2099600	72140000	2420800	76382000	70267000	3174400	1657100	1451200	0	65664000	0	5558800	2760000	2687200	1703000	0	0	678040000	0	533300000	0	689980000	567980000	0	0	0	0	632750000	0	141860000	0	0	0	2	2	1	1	1	2	1	1	1	2	2	0	2	1	2	1	2	2	26				796	12933;21011	True;True	12988;21115	249062;249063;249064;249065;249066;249067;249068;249069;249070;249071;249072;249073;249074;249075;249076;249077;404665;404666;404667;404668;404669;404670;404671;404672;404673;404674;404675;404676;404677;404678;404679;404680	151157;151158;151159;151160;151161;151162;151163;151164;151165;151166;151167;151168;151169;151170;151171;244097;244098;244099;244100;244101;244102;244103;244104;244105;244106;244107	151159;244098
P11454	P11454	7	7	7	Enterobactin synthase component F	entF	>sp|P11454|ENTF_ECOLI Enterobactin synthase component F OS=Escherichia coli (strain K12) GN=entF PE=1 SV=3	1	7	7	7	6	3	4	4	3	4	6	4	5	7	5	5	6	7	5	0	1	2	6	3	4	4	3	4	6	4	5	7	5	5	6	7	5	0	1	2	6	3	4	4	3	4	6	4	5	7	5	5	6	7	5	0	1	2	7.1	7.1	7.1	141.99	1293	1293	0	By matching	By matching	By matching	By MS/MS	By matching	By matching	By matching	By matching	By MS/MS	By MS/MS	By MS/MS	By matching	By MS/MS	By MS/MS	By MS/MS	By matching	By matching	By matching	6.1	3.2	4.2	4	3.1	3.7	6.2	4	5.4	7.1	5.2	5	6.2	7.1	4.9	0	0.8	1.6	1283900000	78121000	26173000	36146000	60103000	33106000	57399000	95165000	71927000	100900000	100350000	92681000	101010000	141270000	142500000	131430000	0	3010000	12619000	23344000	1420400	475860	657200	1092800	601920	1043600	1730300	1307800	1834500	1824500	1685100	1836600	2568600	2591000	2389600	0	54728	229440	56574000	41134000	44156000	72120000	56986000	73650000	82936000	93322000	94743000	91479000	112600000	111850000	148180000	134180000	165330000	0	0	24271000	0	0	0	1	0	0	0	0	2	1	2	0	3	3	2	0	0	0	14				797	101;2234;5893;7707;14282;16761;22170	True;True;True;True;True;True;True	101;2244;5923;7743;14343;16841;22280	1831;1832;1833;1834;1835;1836;1837;1838;1839;1840;1841;1842;1843;1844;1845;42140;42141;42142;42143;42144;42145;42146;42147;42148;110484;110485;110486;110487;110488;110489;110490;110491;110492;110493;110494;110495;110496;145694;145695;145696;145697;145698;145699;145700;145701;145702;145703;145704;145705;274392;274393;274394;274395;274396;274397;274398;274399;274400;274401;274402;274403;274404;274405;274406;321690;321691;321692;321693;321694;321695;321696;321697;427452;427453;427454;427455;427456	1165;1166;25729;67151;88208;88209;88210;88211;166563;166564;166565;166566;194242;194243;194244;194245;258152	1166;25729;67151;88211;166566;194244;258152
P11498	P11498	22	22	22	Pyruvate carboxylase, mitochondrial	PC	>sp|P11498|PYC_HUMAN Pyruvate carboxylase, mitochondrial OS=Homo sapiens GN=PC PE=1 SV=2	1	22	22	22	19	19	20	19	19	19	18	17	19	18	19	20	17	17	21	19	19	18	19	19	20	19	19	19	18	17	19	18	19	20	17	17	21	19	19	18	19	19	20	19	19	19	18	17	19	18	19	20	17	17	21	19	19	18	24.4	24.4	24.4	129.63	1178	1178	0	By MS/MS	By MS/MS	By MS/MS	By MS/MS	By MS/MS	By MS/MS	By MS/MS	By MS/MS	By MS/MS	By MS/MS	By MS/MS	By MS/MS	By MS/MS	By MS/MS	By MS/MS	By MS/MS	By MS/MS	By MS/MS	21.5	21.6	22.2	21	21.2	20.8	20	19.7	21.5	20.5	21.2	22	19.8	19.4	23.7	22.2	21.2	20.5	15280000000	866570000	936960000	1071000000	891400000	906980000	868680000	808380000	822960000	842320000	723060000	807810000	921060000	570630000	609030000	821930000	955800000	894840000	960830000	258990000	14688000	15881000	18152000	15108000	15372000	14723000	13701000	13949000	14277000	12255000	13692000	15611000	9671700	10322000	13931000	16200000	15167000	16285000	916210000	927350000	968680000	907380000	993250000	947300000	876930000	916650000	943930000	855090000	838610000	873580000	825230000	825440000	830940000	919190000	963350000	935500000	11	11	14	10	9	7	11	11	9	8	10	11	7	7	12	10	11	7	176				798	306;334;344;430;814;1869;2315;2490;4686;4876;4941;6522;7198;7593;7769;14981;15743;19662;19775;20479;21880;21910	True;True;True;True;True;True;True;True;True;True;True;True;True;True;True;True;True;True;True;True;True;True	306;334;344;430;818;1877;2325;2501;4709;4899;4966;6554;7234;7629;7805;15053;15818;19760;19873;20580;21989;22019	5755;5756;5757;5758;5759;5760;5761;5762;5763;6156;6157;6158;6159;6160;6161;6162;6163;6164;6165;6166;6167;6168;6169;6170;6351;6352;6353;6354;6355;6356;6357;6358;6359;6360;6361;6362;6363;6364;6365;6366;6367;6368;7966;7967;7968;7969;7970;7971;7972;7973;7974;7975;7976;7977;7978;7979;7980;7981;7982;7983;15112;15113;15114;15115;15116;15117;15118;15119;35294;35295;35296;35297;35298;35299;35300;35301;35302;35303;35304;35305;35306;35307;35308;35309;35310;35311;35312;35313;35314;35315;35316;35317;35318;43787;43788;43789;43790;43791;43792;43793;43794;43795;43796;43797;43798;43799;43800;43801;47155;47156;47157;47158;47159;47160;47161;47162;47163;47164;47165;47166;47167;47168;47169;47170;47171;47172;88397;88398;88399;88400;88401;88402;88403;88404;88405;88406;88407;88408;88409;88410;88411;88412;88413;88414;91748;91749;91750;91751;91752;91753;91754;91755;91756;91757;91758;91759;91760;91761;91762;91763;91764;91765;92986;92987;122582;122583;122584;122585;122586;122587;122588;122589;122590;122591;122592;122593;122594;122595;122596;122597;122598;122599;135995;135996;135997;135998;135999;136000;136001;136002;136003;136004;136005;136006;136007;136008;136009;136010;136011;136012;143516;143517;143518;143519;143520;143521;143522;143523;143524;143525;143526;143527;143528;146960;146961;146962;146963;146964;146965;146966;146967;146968;146969;146970;146971;146972;146973;146974;146975;146976;146977;288064;288065;288066;288067;288068;288069;288070;288071;288072;288073;288074;288075;288076;288077;288078;288079;288080;288081;288082;288083;288084;302758;302759;302760;302761;302762;302763;302764;302765;302766;302767;302768;302769;302770;302771;302772;302773;302774;302775;377736;377737;377738;377739;377740;377741;379911;379912;379913;379914;379915;379916;379917;379918;379919;379920;379921;379922;379923;379924;379925;379926;379927;379928;379929;379930;379931;379932;379933;379934;379935;379936;379937;379938;379939;379940;379941;379942;379943;379944;394013;394014;394015;394016;394017;394018;394019;394020;394021;394022;394023;394024;394025;394026;394027;394028;394029;421569;421570;421571;421572;421573;421574;421575;421576;421577;421578;421579;421580;421581;421582;421583;421584;421585;421586;421587;421588;421589;421590;421591;421592;421593;421594;421595;421596;421597;421598;421599;421600;421601;421602;421603;421604;421605;421606;422176;422177;422178;422179;422180;422181;422182;422183;422184;422185;422186;422187;422188;422189;422190;422191;422192;422193	3616;3617;3823;3824;3919;3920;3921;3922;3923;3924;3925;3926;3927;3928;3929;3930;3931;3932;3933;3934;3935;3936;4871;4872;4873;4874;4875;4876;4877;4878;4879;4880;9212;9213;9214;9215;21564;21565;21566;21567;21568;21569;21570;21571;21572;26757;26758;26759;26760;26761;26762;26763;26764;26765;26766;26767;26768;26769;26770;26771;28802;28803;28804;28805;28806;28807;28808;28809;28810;28811;28812;28813;28814;28815;53862;53863;53864;53865;53866;53867;53868;53869;53870;53871;53872;53873;53874;53875;53876;53877;53878;55973;55974;55975;55976;56709;74361;74362;74363;74364;74365;74366;74367;74368;74369;74370;74371;74372;74373;74374;74375;74376;74377;74378;82403;82404;82405;82406;82407;82408;82409;82410;82411;82412;82413;82414;82415;82416;82417;82418;82419;87006;87007;87008;89082;89083;89084;89085;89086;89087;89088;89089;89090;89091;89092;89093;89094;89095;89096;89097;89098;89099;174629;174630;174631;174632;174633;183508;183509;183510;227476;227477;227478;227479;227480;228810;228811;228812;228813;228814;228815;228816;228817;228818;228819;228820;228821;228822;228823;228824;228825;228826;228827;228828;228829;228830;228831;237690;237691;237692;237693;237694;237695;254405;254406;254407;254408;254409;254410;254411;254412;254413;254414;254415;254416;254417;254418;254419;254420;254421;254794	3616;3823;3935;4879;9213;21570;26768;28814;53866;55973;56709;74361;82405;87006;89097;174631;183509;227477;228828;237695;254419;254794
P11586	P11586	28	28	28	C-1-tetrahydrofolate synthase, cytoplasmic;Methylenetetrahydrofolate dehydrogenase;Methenyltetrahydrofolate cyclohydrolase;Formyltetrahydrofolate synthetase;C-1-tetrahydrofolate synthase, cytoplasmic, N-terminally processed	MTHFD1	>sp|P11586|C1TC_HUMAN C-1-tetrahydrofolate synthase, cytoplasmic OS=Homo sapiens GN=MTHFD1 PE=1 SV=3	1	28	28	28	23	23	23	25	27	26	26	24	25	25	25	26	24	25	27	25	26	23	23	23	23	25	27	26	26	24	25	25	25	26	24	25	27	25	26	23	23	23	23	25	27	26	26	24	25	25	25	26	24	25	27	25	26	23	36	36	36	101.56	935	935	0	By MS/MS	By MS/MS	By MS/MS	By MS/MS	By MS/MS	By MS/MS	By MS/MS	By MS/MS	By MS/MS	By MS/MS	By MS/MS	By MS/MS	By MS/MS	By MS/MS	By MS/MS	By MS/MS	By MS/MS	By MS/MS	32.5	31.6	29.3	32.4	34.9	34.1	34.9	34.1	34.2	31.9	31.1	34.9	32.4	32.2	36	32.8	33.6	27.1	41452000000	2221800000	2180900000	2144200000	2299000000	2632700000	2409400000	2511500000	1960900000	2292300000	2365000000	2339700000	2392500000	2013300000	2203000000	2180400000	2409200000	2502100000	2393700000	797150000	42728000	41941000	41234000	44211000	50629000	46335000	48298000	37710000	44083000	45482000	44994000	46010000	38718000	42366000	41931000	46330000	48118000	46033000	2557600000	2646100000	2522200000	2529400000	2444400000	2402700000	2474100000	2438800000	2420100000	2401100000	2470100000	2360900000	2310400000	2320100000	2300900000	2474500000	2487700000	2465000000	13	18	17	14	18	15	16	15	18	15	15	14	17	18	18	17	20	20	298				799	78;1807;4483;6233;6504;6589;6640;6655;6804;8048;9043;10077;10178;10295;10711;11136;11293;11544;14329;16286;18620;18762;18772;19053;19755;21089;22192;22864	True;True;True;True;True;True;True;True;True;True;True;True;True;True;True;True;True;True;True;True;True;True;True;True;True;True;True;True	78;1815;4505;6264;6536;6621;6672;6687;6838;8085;9083;10120;10222;10339;10756;11181;11339;11594;14391;16365;18710;18853;18863;19147;19853;21193;22302;22975	1396;1397;1398;1399;1400;1401;1402;1403;1404;1405;1406;1407;1408;1409;1410;1411;1412;1413;34165;34166;34167;34168;34169;34170;34171;34172;34173;34174;34175;34176;34177;34178;84686;84687;84688;84689;84690;84691;84692;84693;84694;84695;84696;84697;116950;116951;116952;116953;116954;116955;116956;116957;116958;116959;116960;116961;116962;116963;116964;116965;116966;116967;122206;122207;122208;122209;122210;122211;122212;122213;122214;122215;122216;122217;122218;122219;122220;122221;122222;122223;123913;123914;123915;123916;123917;123918;123919;123920;123921;123922;123923;123924;123925;123926;123927;123928;123929;123930;124825;124826;124827;124828;124829;124830;124831;124832;124833;124834;125085;125086;125087;125088;125089;125090;125091;125092;125093;125094;125095;125096;125097;125098;125099;125100;125101;125102;128109;128110;128111;128112;128113;128114;128115;128116;128117;128118;128119;128120;128121;128122;128123;128124;128125;128126;152155;152156;152157;152158;152159;152160;152161;152162;152163;152164;152165;152166;152167;152168;152169;152170;152171;152172;172524;172525;172526;172527;172528;172529;172530;172531;172532;172533;172534;172535;172536;172537;192211;192212;192213;192214;192215;192216;192217;192218;192219;192220;192221;192222;192223;194342;194343;194344;194345;194346;194347;194348;194349;194350;194351;194352;194353;194354;194355;194356;194357;196522;196523;196524;196525;196526;196527;196528;196529;196530;196531;196532;196533;196534;196535;196536;196537;196538;196539;196540;196541;196542;196543;196544;196545;196546;196547;196548;196549;196550;196551;196552;196553;196554;196555;196556;196557;196558;196559;196560;205626;205627;205628;205629;205630;205631;205632;205633;205634;205635;205636;205637;205638;205639;205640;205641;205642;205643;214458;214459;214460;214461;214462;214463;214464;214465;214466;214467;214468;214469;214470;214471;214472;214473;217381;217382;217383;217384;217385;217386;217387;217388;217389;217390;217391;217392;217393;217394;217395;217396;217397;217398;222177;222178;222179;222180;222181;222182;222183;222184;222185;222186;222187;222188;222189;275327;275328;275329;275330;275331;275332;275333;275334;275335;275336;275337;275338;275339;275340;275341;275342;275343;275344;275345;275346;275347;275348;275349;275350;275351;275352;275353;275354;275355;275356;275357;275358;275359;275360;275361;275362;275363;275364;275365;313068;313069;313070;313071;313072;313073;313074;313075;313076;313077;313078;313079;313080;313081;313082;357880;357881;357882;357883;357884;357885;357886;357887;357888;357889;357890;357891;357892;357893;357894;357895;357896;360547;360548;360549;360550;360551;360552;360553;360554;360555;360556;360557;360558;360559;360560;360561;360562;360563;360564;360565;360566;360567;360568;360569;360570;360571;360752;360753;360754;360755;360756;360757;360758;360759;360760;360761;360762;360763;360764;360765;360766;360767;360768;360769;360770;360771;366123;366124;366125;366126;366127;366128;366129;366130;366131;366132;366133;366134;366135;366136;366137;366138;366139;366140;366141;379574;379575;379576;379577;379578;379579;379580;379581;379582;379583;379584;379585;379586;379587;379588;379589;379590;379591;406210;406211;406212;406213;406214;406215;406216;406217;406218;406219;406220;406221;406222;406223;406224;406225;406226;406227;427791;427792;427793;440664;440665;440666;440667;440668;440669;440670;440671;440672;440673;440674;440675;440676;440677;440678;440679;440680;440681	862;863;864;865;866;867;868;869;870;20796;20797;20798;20799;20800;20801;20802;20803;20804;20805;20806;20807;51775;70798;70799;70800;70801;74115;74116;74117;74118;74119;74120;74121;74122;74123;74124;74125;74126;74127;74128;74129;74130;74131;74132;75225;75226;75227;75228;75229;75230;75712;75713;75714;75715;75716;75830;75831;75832;75833;75834;75835;75836;75837;75838;75839;75840;75841;75842;75843;75844;77631;77632;77633;77634;77635;77636;77637;77638;77639;77640;77641;77642;77643;77644;77645;77646;77647;77648;92081;92082;92083;92084;92085;92086;92087;92088;92089;92090;92091;104543;104544;104545;104546;104547;104548;104549;104550;104551;104552;104553;104554;104555;116879;116880;118197;118198;118199;118200;119497;119498;119499;119500;119501;119502;119503;119504;119505;119506;119507;119508;119509;119510;119511;119512;119513;119514;119515;119516;119517;119518;119519;119520;119521;119522;119523;119524;119525;124879;124880;124881;124882;124883;124884;124885;124886;124887;124888;124889;124890;124891;124892;124893;124894;124895;129845;129846;129847;131578;131579;131580;131581;131582;131583;131584;131585;131586;131587;131588;131589;131590;131591;131592;131593;131594;131595;134730;134731;134732;134733;134734;134735;134736;134737;134738;134739;134740;134741;134742;167189;167190;167191;167192;167193;167194;167195;167196;167197;167198;167199;167200;167201;167202;167203;167204;167205;167206;167207;167208;167209;167210;167211;167212;167213;167214;167215;167216;167217;167218;167219;167220;167221;167222;167223;189492;189493;189494;189495;189496;189497;189498;189499;189500;189501;189502;215139;215140;215141;215142;216951;216952;216953;216954;216955;216956;216957;216958;216959;216960;216961;216962;216963;216964;216965;216966;216967;216968;217061;217062;217063;217064;217065;217066;217067;217068;217069;217070;217071;217072;217073;217074;217075;217076;217077;220457;220458;220459;220460;220461;220462;220463;220464;220465;220466;220467;220468;220469;220470;220471;220472;220473;220474;228633;228634;228635;228636;228637;228638;228639;228640;228641;228642;228643;228644;228645;228646;228647;228648;228649;245040;245041;245042;245043;245044;245045;245046;245047;245048;258335;258336;266045;266046;266047;266048;266049;266050;266051;266052;266053;266054;266055;266056;266057;266058;266059;266060;266061;266062	862;20801;51775;70801;74118;75229;75715;75843;77637;92088;104543;116880;118198;119520;124880;129846;131583;134742;167206;189493;215142;216954;217072;220472;228638;245040;258336;266061
P11717	P11717	6	6	6	Cation-independent mannose-6-phosphate receptor	IGF2R	>sp|P11717|MPRI_HUMAN Cation-independent mannose-6-phosphate receptor OS=Homo sapiens GN=IGF2R PE=1 SV=3	1	6	6	6	4	4	3	5	5	5	4	5	5	4	6	5	4	3	4	6	5	5	4	4	3	5	5	5	4	5	5	4	6	5	4	3	4	6	5	5	4	4	3	5	5	5	4	5	5	4	6	5	4	3	4	6	5	5	2.8	2.8	2.8	274.37	2491	2491	0	By MS/MS	By MS/MS	By MS/MS	By MS/MS	By MS/MS	By MS/MS	By MS/MS	By MS/MS	By MS/MS	By MS/MS	By MS/MS	By MS/MS	By MS/MS	By MS/MS	By MS/MS	By MS/MS	By MS/MS	By MS/MS	1.7	2	1.5	2.2	2.2	2.5	1.8	2.2	2.2	1.8	2.8	2.3	1.6	1.2	1.8	2.8	2.2	2.5	1100900000	62439000	78448000	50782000	72612000	52614000	74543000	66880000	51065000	62829000	54914000	66675000	74037000	40371000	32026000	61093000	74235000	52900000	72418000	8668300	491640	617700	399860	571750	414280	586950	526620	402080	494720	432400	525000	582970	317880	252180	481050	584530	416530	570220	71868000	67466000	61902000	67667000	63318000	69479000	68262000	65789000	61961000	59050000	58364000	65009000	68974000	61369000	72225000	62157000	65192000	63474000	1	1	2	2	2	2	2	1	3	2	3	2	2	1	3	3	2	3	37				800	10650;15680;15874;19582;21412;22343	True;True;True;True;True;True	10695;15755;15950;19680;21519;22453	204166;204167;204168;204169;204170;204171;204172;204173;204174;204175;204176;204177;204178;204179;204180;204181;301469;301470;301471;301472;301473;301474;301475;301476;301477;301478;301479;301480;305178;305179;305180;305181;305182;305183;305184;305185;305186;305187;305188;305189;305190;305191;305192;305193;305194;305195;376311;376312;376313;376314;376315;376316;376317;376318;376319;376320;412661;412662;412663;412664;412665;412666;412667;412668;412669;412670;412671;412672;412673;412674;412675;430552;430553;430554;430555;430556;430557;430558;430559;430560;430561;430562	123983;123984;123985;123986;182766;182767;182768;182769;182770;182771;182772;182773;182774;182775;182776;184781;184782;184783;226670;226671;249141;249142;249143;249144;249145;249146;249147;249148;249149;249150;249151;249152;249153;249154;249155;259922;259923	123983;182769;184783;226670;249150;259923
P11766	P11766	11	11	11	Alcohol dehydrogenase class-3	ADH5	>sp|P11766|ADHX_HUMAN Alcohol dehydrogenase class-3 OS=Homo sapiens GN=ADH5 PE=1 SV=4	1	11	11	11	9	11	11	10	9	11	11	10	11	10	10	10	11	11	11	9	9	10	9	11	11	10	9	11	11	10	11	10	10	10	11	11	11	9	9	10	9	11	11	10	9	11	11	10	11	10	10	10	11	11	11	9	9	10	37.4	37.4	37.4	39.724	374	374	0	By MS/MS	By MS/MS	By MS/MS	By MS/MS	By MS/MS	By MS/MS	By MS/MS	By MS/MS	By MS/MS	By MS/MS	By MS/MS	By MS/MS	By MS/MS	By MS/MS	By MS/MS	By MS/MS	By MS/MS	By MS/MS	33.2	37.4	37.4	35.3	33.2	37.4	37.4	35.3	37.4	35.3	35.3	35.3	37.4	37.4	37.4	33.2	33.2	35.3	12003000000	587540000	774380000	819810000	653600000	622400000	768790000	759060000	596690000	781090000	569930000	607070000	557560000	602990000	634160000	649560000	581060000	636960000	800190000	600140000	29377000	38719000	40990000	32680000	31120000	38439000	37953000	29835000	39055000	28497000	30354000	27878000	30149000	31708000	32478000	29053000	31848000	40010000	666500000	671260000	707140000	681530000	701490000	655540000	666920000	680330000	687640000	656780000	675090000	682380000	645540000	642920000	610930000	707470000	694300000	713860000	9	8	7	8	7	6	9	6	7	9	7	8	5	6	8	7	6	10	133				801	141;248;632;714;4154;7720;8877;9300;13882;20190;20227	True;True;True;True;True;True;True;True;True;True;True	141;248;635;717;4174;7756;8917;9340;13940;20290;20327	2589;2590;2591;2592;2593;2594;2595;2596;2597;2598;2599;2600;2601;2602;2603;2604;2605;2606;2607;2608;2609;2610;2611;2612;2613;2614;2615;2616;2617;2618;2619;2620;2621;2622;2623;2624;2625;2626;2627;2628;2629;2630;4435;4436;4437;4438;4439;4440;4441;4442;4443;4444;4445;4446;4447;4448;4449;4450;4451;4452;4453;4454;4455;4456;4457;4458;4459;4460;4461;4462;4463;4464;4465;4466;4467;4468;11631;11632;11633;11634;11635;11636;11637;11638;11639;11640;11641;11642;11643;11644;11645;11646;11647;11648;11649;11650;11651;11652;11653;13325;13326;13327;13328;13329;13330;13331;13332;13333;13334;13335;13336;13337;13338;13339;13340;13341;13342;78514;78515;78516;78517;78518;78519;78520;78521;78522;78523;78524;78525;78526;78527;78528;78529;78530;78531;145942;145943;145944;145945;145946;145947;145948;145949;145950;145951;145952;145953;145954;169436;169437;169438;169439;169440;169441;169442;169443;169444;169445;169446;169447;169448;169449;169450;169451;169452;169453;177329;177330;177331;177332;177333;177334;177335;177336;177337;266957;266958;266959;266960;266961;266962;266963;266964;266965;266966;266967;266968;266969;266970;266971;266972;266973;266974;388316;388317;388318;388319;388320;388321;388322;388323;388324;388325;388326;388327;388328;388329;388330;388331;388332;388333;388966;388967;388968;388969;388970;388971;388972;388973;388974;388975;388976;388977;388978;388979;388980;388981;388982;388983;388984;388985;388986	1592;1593;1594;1595;1596;1597;1598;1599;1600;1601;1602;1603;1604;1605;1606;1607;1608;1609;2710;2711;2712;2713;2714;2715;2716;2717;2718;2719;2720;2721;2722;2723;2724;2725;2726;2727;2728;2729;7023;7024;7025;7026;7027;7028;7029;7030;8139;8140;8141;8142;8143;8144;8145;8146;8147;8148;8149;8150;8151;8152;8153;8154;8155;8156;47806;47807;47808;47809;47810;47811;47812;47813;47814;47815;47816;47817;47818;47819;47820;47821;47822;47823;88402;88403;88404;102728;102729;102730;102731;102732;102733;102734;102735;102736;102737;102738;102739;102740;102741;102742;107569;107570;161957;161958;161959;161960;161961;161962;161963;161964;161965;161966;161967;234085;234086;234087;234485;234486;234487;234488;234489;234490;234491;234492;234493;234494;234495;234496;234497;234498;234499;234500;234501;234502	1609;2719;7030;8145;47807;88402;102742;107570;161965;234087;234498
P11908	P11908	8	8	3	Ribose-phosphate pyrophosphokinase 2	PRPS2	>sp|P11908|PRPS2_HUMAN Ribose-phosphate pyrophosphokinase 2 OS=Homo sapiens GN=PRPS2 PE=1 SV=2	1	8	8	3	6	6	6	6	6	6	7	5	6	4	6	6	6	4	6	6	6	4	6	6	6	6	6	6	7	5	6	4	6	6	6	4	6	6	6	4	2	2	2	2	2	2	2	2	2	2	2	3	2	2	2	2	2	1	34.9	34.9	14.2	34.769	318	318	0	By MS/MS	By MS/MS	By MS/MS	By MS/MS	By MS/MS	By MS/MS	By MS/MS	By MS/MS	By MS/MS	By MS/MS	By MS/MS	By MS/MS	By MS/MS	By MS/MS	By MS/MS	By MS/MS	By MS/MS	By MS/MS	24.5	24.5	24.5	24.5	24.5	24.5	28.6	17.9	24.5	15.4	24.5	28.3	24.5	15.4	24.5	24.5	26.1	19.5	12446000000	943050000	942750000	848620000	950360000	876650000	747420000	696980000	676180000	647420000	411270000	742950000	544550000	437110000	394210000	757330000	867540000	551670000	409470000	777840000	58941000	58922000	53038000	59397000	54790000	46714000	43561000	42261000	40464000	25704000	46434000	34034000	27319000	24638000	47333000	54221000	34479000	25592000	795590000	771970000	815770000	783100000	745120000	708840000	669310000	703180000	643430000	666060000	644610000	707600000	622510000	641850000	671060000	762390000	750860000	753530000	4	5	3	5	3	5	4	3	3	4	4	6	4	3	3	4	4	3	70				802	9692;12070;12733;14710;14841;15916;20070;22056	True;True;True;True;True;True;True;True	9735;12122;12786;14779;14913;15994;20170;22165	184959;231943;231944;231945;231946;231947;231948;231949;231950;231951;231952;231953;231954;231955;231956;231957;231958;231959;231960;231961;231962;231963;231964;231965;231966;231967;231968;231969;231970;231971;231972;231973;231974;245184;245185;245186;245187;245188;245189;245190;245191;245192;245193;245194;245195;245196;245197;245198;245199;245200;282911;282912;282913;282914;282915;282916;282917;282918;282919;282920;282921;282922;282923;285500;285501;306114;306115;306116;306117;306118;306119;306120;306121;306122;306123;306124;306125;306126;306127;306128;306129;306130;306131;385862;385863;385864;385865;385866;385867;385868;385869;385870;385871;385872;385873;385874;385875;385876;385877;385878;425075;425076;425077;425078;425079;425080;425081;425082;425083;425084;425085;425086;425087;425088;425089;425090;425091;425092;425093;425094;425095;425096;425097;425098;425099;425100;425101;425102;425103;425104;425105;425106;425107;425108;425109	112408;140779;140780;140781;140782;148780;171563;171564;171565;171566;171567;171568;173108;173109;185385;185386;185387;185388;185389;185390;185391;185392;185393;185394;185395;185396;185397;185398;185399;185400;185401;185402;232473;232474;232475;232476;232477;232478;232479;232480;232481;232482;232483;232484;232485;232486;232487;256672;256673;256674;256675;256676;256677;256678;256679;256680;256681;256682;256683;256684;256685;256686;256687;256688;256689;256690;256691;256692;256693;256694;256695;256696;256697;256698	112408;140781;148780;171565;173108;185390;232476;256685
P11940;Q9H361;Q4VXU2;Q96DU9	P11940;Q9H361	29;15;6;1	29;15;6;1	22;12;3;1	Polyadenylate-binding protein 1;Polyadenylate-binding protein 3	PABPC1;PABPC3	>sp|P11940|PABP1_HUMAN Polyadenylate-binding protein 1 OS=Homo sapiens GN=PABPC1 PE=1 SV=2;>sp|Q9H361|PABP3_HUMAN Polyadenylate-binding protein 3 OS=Homo sapiens GN=PABPC3 PE=1 SV=2	4	29	29	22	29	28	28	28	29	26	26	27	27	26	26	26	27	27	26	26	26	26	29	28	28	28	29	26	26	27	27	26	26	26	27	27	26	26	26	26	22	21	21	21	22	19	19	20	20	20	20	19	21	21	20	19	20	19	53.9	53.9	41.7	70.67	636	636;631;614;382	0	By MS/MS	By MS/MS	By MS/MS	By MS/MS	By MS/MS	By MS/MS	By MS/MS	By MS/MS	By MS/MS	By MS/MS	By MS/MS	By MS/MS	By MS/MS	By MS/MS	By MS/MS	By MS/MS	By MS/MS	By MS/MS	53.9	47.5	47.5	47.5	53.9	44.5	45.1	46.4	51.6	43.9	44	41.7	50.3	50.5	44	44.5	45.1	45.1	71151000000	4455600000	4496800000	4400700000	4165200000	4081400000	3707100000	3824300000	3811900000	3927600000	3728100000	3768100000	3730600000	3403400000	3537400000	3641100000	4062800000	4037000000	4371500000	1976400000	123770000	124910000	122240000	115700000	113370000	102970000	106230000	105890000	109100000	103560000	104670000	103630000	94540000	98262000	101140000	112860000	112140000	121430000	4385800000	4291400000	4282400000	4149200000	4076500000	4201900000	4174500000	4103400000	4251600000	4137900000	4198100000	4107300000	3999500000	4045000000	4209100000	4333800000	4178300000	4354100000	30	27	22	29	25	24	25	25	23	23	24	25	26	26	25	24	26	27	456				803	1109;1372;3717;4189;4195;5841;6268;6837;6840;7965;10150;10489;11917;14529;14930;15084;15324;15607;15684;15899;16112;17582;17742;17836;20106;20224;21254;21269;22726	True;True;True;True;True;True;True;True;True;True;True;True;True;True;True;True;True;True;True;True;True;True;True;True;True;True;True;True;True	1115;1379;3734;4209;4215;5871;6299;6871;6874;8002;10193;10534;11969;14594;15002;15156;15398;15682;15759;15975;16190;17670;17830;17925;20206;20324;21359;21374;22837	20865;20866;20867;20868;20869;20870;20871;20872;20873;20874;20875;20876;20877;20878;20879;20880;20881;20882;25944;25945;25946;25947;25948;25949;25950;25951;25952;25953;25954;25955;25956;25957;25958;25959;70255;70256;70257;70258;70259;79260;79261;79262;79263;79264;79265;79266;79267;79268;79269;79270;79271;79272;79273;79274;79275;79276;79277;79278;79279;79382;79383;79384;79385;79386;79387;79388;79389;79390;79391;79392;79393;79394;79395;79396;79397;79398;109491;109492;109493;109494;109495;109496;109497;109498;109499;109500;109501;109502;109503;109504;109505;109506;109507;109508;117637;117638;117639;117640;117641;117642;117643;117644;117645;117646;117647;117648;117649;117650;117651;117652;117653;117654;128868;128869;128870;128871;128872;128873;128874;128875;128876;128877;128878;128879;128880;128881;128882;128914;128915;128916;128917;128918;128919;128920;128921;128922;128923;128924;128925;128926;128927;128928;128929;128930;128931;150510;150511;150512;150513;150514;150515;150516;150517;150518;150519;150520;150521;150522;150523;150524;150525;150526;150527;150528;150529;150530;150531;150532;150533;150534;150535;150536;150537;150538;150539;150540;150541;150542;193744;193745;193746;193747;193748;193749;193750;193751;193752;193753;193754;193755;193756;193757;193758;193759;193760;193761;193762;193763;193764;193765;193766;193767;193768;193769;193770;193771;193772;193773;193774;193775;193776;193777;193778;193779;200752;200753;200754;200755;200756;200757;200758;200759;200760;200761;200762;200763;200764;200765;200766;200767;200768;200769;200770;200771;200772;200773;200774;200775;200776;200777;200778;200779;200780;200781;200782;200783;200784;200785;200786;200787;200788;200789;200790;200791;200792;200793;200794;228735;228736;228737;228738;228739;228740;228741;228742;228743;228744;228745;228746;228747;228748;228749;228750;228751;228752;228753;228754;228755;228756;228757;228758;228759;228760;228761;228762;228763;228764;228765;228766;228767;228768;228769;228770;279230;279231;279232;279233;279234;279235;279236;279237;279238;279239;279240;279241;279242;279243;279244;279245;279246;287154;287155;287156;287157;287158;287159;287160;287161;287162;287163;287164;287165;287166;287167;287168;287169;287170;287171;287172;290282;290283;290284;290285;290286;290287;290288;290289;290290;290291;290292;290293;290294;290295;290296;290297;290298;290299;294977;294978;294979;294980;294981;300136;300137;300138;300139;300140;300141;300142;300143;300144;300145;300146;300147;300148;300149;300150;300151;300152;300153;301569;301570;301571;301572;301573;301574;301575;301576;301577;301578;301579;301580;301581;301582;301583;301584;301585;301586;305659;305660;305661;305662;305663;305664;305665;305666;305667;305668;305669;305670;305671;305672;305673;305674;305675;305676;305677;305678;305679;309881;309882;309883;309884;309885;309886;309887;309888;309889;309890;309891;309892;309893;309894;309895;309896;309897;309898;309899;309900;309901;309902;309903;309904;309905;309906;309907;309908;309909;309910;309911;309912;309913;309914;309915;309916;337962;337963;337964;337965;337966;337967;337968;337969;337970;337971;337972;337973;337974;337975;337976;337977;337978;337979;341240;341241;341242;341243;341244;341245;341246;341247;341248;341249;341250;341251;341252;341253;341254;341255;341256;341257;341258;343042;343043;343044;343045;343046;343047;343048;343049;343050;343051;343052;343053;343054;343055;343056;343057;343058;343059;386504;386505;386506;386507;386508;386509;386510;386511;386512;386513;386514;386515;386516;386517;386518;386519;388900;388901;388902;388903;388904;388905;388906;388907;388908;388909;388910;388911;388912;388913;388914;388915;388916;388917;388918;388919;388920;388921;388922;388923;388924;388925;388926;388927;388928;388929;388930;388931;388932;388933;388934;388935;409432;409433;409434;409435;409436;409437;409438;409439;409440;409441;409442;409443;409444;409445;409446;409447;409448;409449;409711;409712;409713;409714;409715;409716;409717;409718;409719;409720;409721;409722;409723;409724;409725;437990;437991;437992;437993;437994;437995;437996;437997;437998;437999;438000;438001;438002;438003;438004;438005;438006;438007	12535;12536;12537;12538;12539;12540;12541;12542;12543;12544;12545;12546;12547;12548;12549;12550;12551;12552;12553;12554;12555;12556;12557;12558;12559;15836;15837;15838;15839;15840;15841;15842;42795;42796;48273;48274;48275;48276;48277;48278;48279;48280;48281;48282;48283;48284;48285;48286;48287;48288;48289;48290;48331;48332;48333;48334;48335;48336;48337;48338;48339;48340;48341;48342;48343;48344;66517;66518;66519;66520;66521;66522;66523;66524;66525;66526;66527;66528;66529;66530;66531;71281;71282;71283;71284;71285;71286;71287;71288;71289;71290;71291;71292;71293;71294;71295;71296;71297;78151;78152;78196;78197;78198;78199;78200;78201;78202;78203;78204;78205;78206;78207;78208;78209;78210;78211;78212;78213;91162;91163;91164;91165;91166;91167;91168;91169;91170;91171;117827;117828;117829;117830;117831;117832;117833;117834;117835;117836;117837;117838;117839;117840;117841;117842;117843;117844;117845;117846;117847;117848;117849;117850;117851;117852;117853;117854;117855;117856;117857;117858;117859;117860;117861;117862;122097;122098;122099;122100;122101;122102;122103;122104;122105;122106;122107;122108;122109;122110;122111;122112;122113;122114;122115;122116;122117;122118;122119;122120;122121;122122;122123;122124;122125;122126;122127;138694;138695;138696;138697;138698;138699;138700;138701;138702;138703;138704;138705;138706;138707;138708;138709;138710;138711;138712;138713;138714;138715;138716;138717;138718;138719;138720;138721;138722;138723;138724;138725;138726;138727;138728;138729;169454;169455;174107;174108;174109;174110;174111;174112;174113;174114;174115;174116;174117;174118;174119;174120;174121;174122;174123;174124;175941;175942;175943;175944;175945;175946;175947;175948;175949;175950;175951;175952;175953;175954;175955;175956;175957;175958;178838;178839;178840;178841;181935;181936;181937;182818;182819;182820;182821;182822;182823;182824;182825;182826;182827;182828;182829;185073;185074;185075;185076;185077;185078;185079;185080;185081;185082;185083;185084;185085;185086;185087;185088;185089;185090;187621;187622;187623;187624;187625;187626;187627;187628;187629;187630;187631;187632;187633;187634;187635;187636;187637;187638;187639;187640;187641;187642;187643;203415;203416;203417;203418;203419;203420;203421;203422;203423;203424;203425;203426;203427;203428;203429;203430;203431;203432;205269;205270;205271;205272;205273;205274;205275;205276;205277;205278;205279;205280;205281;205282;205283;205284;205285;205286;206288;206289;206290;206291;206292;206293;206294;206295;206296;206297;206298;206299;206300;206301;206302;206303;206304;206305;232870;232871;232872;232873;232874;232875;232876;232877;232878;232879;234431;234432;234433;234434;234435;234436;234437;234438;234439;234440;234441;234442;234443;234444;234445;234446;234447;234448;234449;234450;234451;234452;234453;234454;234455;234456;234457;234458;234459;234460;234461;234462;234463;234464;234465;247080;247081;247082;247083;247084;247085;247086;247087;247088;247089;247090;247091;247092;247093;247094;247262;247263;247264;247265;247266;247267;247268;247269;247270;247271;247272;247273;247274;247275;264409;264410;264411;264412;264413;264414	12535;15840;42796;48275;48342;66518;71286;78151;78213;91165;117858;122102;138715;169454;174107;175943;178838;181936;182819;185081;187625;203418;205276;206288;232871;234435;247094;247262;264412
P12004	P12004	13	13	13	Proliferating cell nuclear antigen	PCNA	>sp|P12004|PCNA_HUMAN Proliferating cell nuclear antigen OS=Homo sapiens GN=PCNA PE=1 SV=1	1	13	13	13	13	13	12	12	13	13	13	12	13	11	12	13	12	11	13	11	11	12	13	13	12	12	13	13	13	12	13	11	12	13	12	11	13	11	11	12	13	13	12	12	13	13	13	12	13	11	12	13	12	11	13	11	11	12	53.3	53.3	53.3	28.768	261	261	0	By MS/MS	By MS/MS	By MS/MS	By MS/MS	By MS/MS	By MS/MS	By MS/MS	By MS/MS	By MS/MS	By MS/MS	By MS/MS	By MS/MS	By MS/MS	By MS/MS	By MS/MS	By MS/MS	By MS/MS	By MS/MS	53.3	53.3	50.2	50.2	53.3	53.3	53.3	50.2	53.3	47.5	47.5	53.3	50.2	47.5	53.3	47.5	47.5	50.2	36494000000	2581000000	2440500000	2084600000	2129600000	2377400000	2604700000	1908400000	1801800000	2124300000	1737400000	1638400000	2189400000	1787700000	1421300000	2069400000	1716900000	1956300000	1925300000	2280900000	161310000	152530000	130290000	133100000	148590000	162790000	119270000	112610000	132770000	108590000	102400000	136840000	111730000	88834000	129340000	107310000	122270000	120330000	2218800000	2259000000	2211800000	2246600000	2168400000	2206700000	2129100000	2050100000	2260300000	2091800000	2050100000	2081900000	2103400000	2001600000	2131000000	2258300000	2286400000	2114900000	12	9	9	7	9	9	6	9	7	8	7	10	8	8	10	8	9	7	152				804	460;2319;3139;8667;8914;11102;12815;13863;14565;15078;17371;21596;22604	True;True;True;True;True;True;True;True;True;True;True;True;True	461;2329;3152;8707;8954;11147;12868;13921;14630;15150;17454;21703;22714	8604;8605;8606;8607;8608;8609;8610;8611;8612;8613;8614;8615;8616;8617;8618;8619;8620;8621;8622;8623;8624;8625;8626;8627;8628;8629;8630;8631;8632;8633;8634;8635;8636;8637;8638;8639;8640;8641;43859;43860;43861;43862;43863;43864;43865;43866;43867;43868;43869;43870;43871;43872;43873;43874;43875;43876;59468;59469;59470;59471;59472;59473;59474;59475;59476;59477;59478;59479;59480;59481;59482;59483;59484;59485;59486;59487;59488;59489;59490;59491;59492;59493;59494;59495;59496;59497;165535;165536;165537;165538;165539;165540;165541;165542;165543;165544;165545;165546;165547;165548;165549;165550;170122;170123;170124;170125;170126;170127;170128;170129;170130;170131;170132;170133;170134;170135;213804;213805;213806;213807;213808;213809;213810;213811;213812;213813;213814;213815;213816;213817;213818;213819;213820;213821;246663;246664;246665;246666;246667;246668;246669;246670;246671;246672;246673;246674;246675;246676;246677;246678;246679;246680;246681;246682;246683;246684;246685;246686;246687;246688;246689;246690;246691;246692;246693;246694;266584;266585;266586;266587;266588;266589;266590;266591;266592;266593;266594;279972;279973;279974;279975;279976;279977;279978;279979;279980;279981;279982;279983;279984;279985;279986;279987;279988;279989;290147;290148;290149;290150;290151;290152;290153;290154;290155;290156;290157;290158;290159;290160;290161;290162;290163;290164;334075;334076;334077;334078;334079;334080;334081;334082;334083;334084;334085;334086;334087;334088;334089;334090;334091;334092;416110;416111;416112;416113;416114;416115;416116;416117;416118;416119;416120;416121;416122;416123;416124;416125;416126;416127;416128;416129;435645;435646;435647;435648;435649;435650;435651;435652;435653;435654;435655;435656;435657;435658;435659;435660;435661;435662	5307;5308;5309;5310;5311;5312;5313;5314;5315;5316;5317;5318;5319;5320;5321;5322;5323;5324;5325;5326;5327;5328;5329;5330;5331;5332;5333;5334;5335;5336;5337;5338;5339;5340;5341;5342;26815;26816;26817;26818;36123;36124;36125;36126;36127;36128;36129;36130;36131;36132;36133;36134;36135;36136;36137;36138;36139;36140;36141;36142;36143;36144;36145;36146;36147;36148;100217;100218;100219;100220;100221;100222;100223;100224;103075;103076;103077;103078;129512;129513;149724;149725;149726;149727;149728;149729;149730;149731;149732;149733;149734;149735;149736;149737;149738;149739;149740;149741;149742;149743;161791;161792;169858;169859;169860;169861;169862;169863;169864;169865;169866;169867;169868;169869;175891;175892;175893;175894;175895;175896;175897;175898;175899;175900;175901;175902;175903;175904;175905;175906;201129;201130;201131;201132;201133;201134;201135;201136;201137;251234;251235;251236;251237;251238;251239;251240;251241;251242;251243;251244;251245;251246;251247;262907;262908;262909;262910;262911;262912;262913;262914;262915	5313;26817;36129;100221;103076;129512;149743;161791;169867;175894;201129;251234;262908
P12081;P49590	P12081	7;3	7;3	7;3	Histidine--tRNA ligase, cytoplasmic	HARS	>sp|P12081|SYHC_HUMAN Histidine--tRNA ligase, cytoplasmic OS=Homo sapiens GN=HARS PE=1 SV=2	2	7	7	7	5	5	5	5	5	6	5	5	5	4	5	5	6	5	5	6	5	5	5	5	5	5	5	6	5	5	5	4	5	5	6	5	5	6	5	5	5	5	5	5	5	6	5	5	5	4	5	5	6	5	5	6	5	5	13.6	13.6	13.6	57.41	509	509;506	0	By MS/MS	By MS/MS	By MS/MS	By MS/MS	By MS/MS	By MS/MS	By MS/MS	By MS/MS	By MS/MS	By MS/MS	By MS/MS	By MS/MS	By MS/MS	By MS/MS	By MS/MS	By MS/MS	By MS/MS	By MS/MS	9.8	9.8	9.8	9.8	9.8	11.6	9.8	9.8	9.8	8.1	9.8	9.8	11.6	9.8	9.8	11.8	9.8	9.8	3931600000	228670000	245090000	261520000	239690000	256840000	227130000	226390000	213830000	221400000	166940000	169310000	213440000	176250000	188970000	193300000	214470000	248770000	239590000	140410000	8166900	8753100	9340200	8560200	9172700	8111800	8085400	7636900	7907300	5962200	6046700	7622700	6294700	6749000	6903400	7659800	8884700	8556700	220780000	233330000	259770000	237650000	265350000	239540000	237000000	229590000	224980000	220800000	224420000	221720000	199650000	200600000	205540000	232140000	260180000	242880000	5	4	5	5	5	6	6	4	3	4	5	5	5	4	4	7	5	5	87				805	1777;3327;7195;8149;9062;9930;20477	True;True;True;True;True;True;True	1785;3341;7231;8186;9102;9973;20578	33632;33633;33634;33635;33636;33637;33638;33639;33640;33641;33642;33643;33644;33645;33646;33647;33648;33649;33650;63207;135944;135945;154252;154253;154254;154255;154256;154257;154258;154259;154260;154261;154262;154263;154264;154265;154266;154267;154268;154269;154270;154271;154272;154273;154274;154275;154276;154277;154278;154279;154280;154281;154282;154283;154284;154285;172802;172803;172804;172805;172806;172807;172808;172809;172810;172811;172812;172813;172814;172815;172816;172817;172818;172819;189390;189391;189392;189393;189394;189395;189396;189397;189398;189399;189400;189401;189402;189403;189404;189405;189406;393984;393985;393986;393987;393988;393989;393990;393991;393992;393993;393994;393995;393996;393997;393998;393999;394000;394001;394002;394003;394004	20480;20481;20482;20483;20484;20485;20486;20487;20488;20489;20490;20491;20492;20493;20494;20495;20496;20497;38517;82364;82365;93371;93372;93373;93374;93375;93376;93377;93378;93379;93380;93381;93382;93383;93384;93385;93386;93387;93388;93389;93390;93391;104717;104718;104719;104720;104721;104722;104723;104724;104725;104726;104727;104728;104729;104730;104731;104732;104733;104734;115107;115108;115109;115110;115111;115112;115113;115114;115115;115116;115117;115118;115119;237673;237674;237675;237676;237677;237678;237679;237680;237681;237682;237683;237684;237685;237686;237687	20480;38517;82364;93378;104720;115119;237687
P12235;Q9H0C2	P12235	13;3	3;0	3;0	ADP/ATP translocase 1	SLC25A4	>sp|P12235|ADT1_HUMAN ADP/ATP translocase 1 OS=Homo sapiens GN=SLC25A4 PE=1 SV=4	2	13	3	3	12	12	12	12	13	13	13	13	10	13	13	13	13	12	12	11	12	13	2	3	3	3	3	3	3	3	0	3	3	3	3	3	2	1	3	3	2	3	3	3	3	3	3	3	0	3	3	3	3	3	2	1	3	3	39.9	11.1	11.1	33.064	298	298;315	0	By MS/MS	By MS/MS	By MS/MS	By MS/MS	By MS/MS	By MS/MS	By MS/MS	By MS/MS	By matching	By MS/MS	By MS/MS	By MS/MS	By MS/MS	By MS/MS	By MS/MS	By matching	By MS/MS	By MS/MS	35.6	39.6	39.6	39.6	39.9	39.9	39.9	39.9	28.9	39.9	39.9	39.9	39.9	39.6	35.6	32.6	35.9	39.9	1004700000	45503000	62863000	69849000	71449000	67402000	66778000	68765000	33791000	0	63798000	65445000	60436000	62912000	38313000	32615000	19258000	69085000	106470000	50237000	2275200	3143100	3492500	3572400	3370100	3338900	3438300	1689500	0	3189900	3272300	3021800	3145600	1915700	1630800	962880	3454200	5323600	72652000	58090000	63713000	66347000	69996000	64279000	63619000	61608000	0	67281000	65522000	59890000	68257000	62316000	62166000	0	66204000	76149000	1	0	0	0	1	1	0	1	0	0	1	0	0	0	1	0	0	0	6				806	279;2667;4159;6468;6572;6633;7389;7435;10565;12648;14503;18683;22411	False;True;True;False;False;True;False;False;False;False;False;False;False	279;2679;4179;6499;6604;6665;7425;7471;10610;12701;14567;18773;22521	5090;5091;5092;5093;5094;5095;5096;5097;5098;5099;5100;5101;5102;5103;5104;5105;5106;5107;5108;5109;5110;50467;50468;50469;50470;50471;50472;50473;50474;50475;50476;50477;50478;50479;50480;78587;78588;78589;78590;78591;78592;78593;78594;78595;78596;78597;78598;78599;78600;78601;78602;78603;121459;121460;121461;121462;121463;121464;121465;121466;121467;121468;121469;121470;121471;121472;121473;121474;121475;121476;123594;123595;123596;123597;123598;123599;123600;123601;123602;123603;123604;123605;123606;123607;123608;123609;123610;123611;124744;124745;124746;124747;124748;124749;124750;124751;124752;124753;124754;124755;124756;124757;124758;124759;139635;139636;139637;139638;139639;139640;139641;139642;139643;139644;139645;139646;139647;139648;139649;139650;139651;139652;139653;139654;139655;139656;139657;139658;139659;139660;139661;139662;139663;139664;139665;139666;139667;139668;139669;139670;140593;140594;140595;140596;140597;140598;140599;140600;140601;140602;140603;140604;140605;140606;140607;140608;140609;140610;202405;202406;202407;202408;202409;202410;202411;202412;202413;202414;202415;202416;202417;202418;243523;243524;243525;243526;243527;243528;243529;243530;243531;243532;243533;243534;243535;243536;243537;243538;243539;243540;243541;243542;243543;243544;243545;243546;243547;243548;243549;243550;243551;243552;243553;243554;243555;243556;243557;243558;243559;243560;243561;243562;243563;243564;243565;243566;243567;243568;243569;243570;243571;243572;243573;243574;243575;243576;278810;278811;278812;278813;278814;278815;278816;278817;278818;278819;278820;278821;278822;278823;278824;278825;278826;278827;278828;359055;359056;359057;359058;359059;359060;359061;359062;359063;359064;359065;359066;359067;359068;359069;359070;359071;359072;359073;359074;359075;431797;431798;431799;431800;431801;431802;431803;431804;431805;431806;431807;431808;431809;431810;431811;431812;431813;431814;431815;431816;431817;431818	3147;3148;3149;3150;3151;3152;3153;3154;3155;3156;3157;3158;3159;3160;3161;3162;3163;3164;30772;30773;30774;47845;47846;47847;47848;73666;73667;73668;73669;73670;73671;73672;73673;73674;73675;73676;73677;73678;73679;73680;73681;73682;73683;75024;75025;75026;75027;75028;75029;75030;75031;75032;75033;75034;75035;75036;75037;75038;75039;75040;75041;75672;75673;75674;75675;75676;75677;75678;75679;75680;75681;75682;75683;75684;75685;75686;75687;84727;84728;84729;85249;85250;85251;85252;85253;85254;85255;85256;85257;85258;85259;85260;85261;85262;85263;123011;123012;123013;123014;123015;123016;147830;147831;147832;147833;147834;147835;147836;147837;147838;147839;147840;147841;147842;147843;147844;147845;147846;147847;147848;147849;147850;147851;147852;147853;147854;147855;147856;147857;147858;147859;147860;147861;147862;147863;147864;147865;147866;169229;169230;169231;169232;169233;169234;169235;169236;169237;169238;169239;169240;169241;169242;169243;169244;169245;169246;215857;215858;215859;215860;215861;215862;215863;215864;215865;215866;215867;215868;215869;215870;215871;215872;215873;215874;260664;260665;260666;260667;260668;260669;260670;260671;260672;260673;260674;260675;260676;260677;260678	3147;30772;47848;73676;75030;75683;84729;85262;123012;147832;169245;215866;260674
P12236	P12236	16	16	3	ADP/ATP translocase 3	SLC25A6	>sp|P12236|ADT3_HUMAN ADP/ATP translocase 3 OS=Homo sapiens GN=SLC25A6 PE=1 SV=4	1	16	16	3	15	14	14	14	15	15	15	16	14	15	15	15	15	14	15	14	13	16	15	14	14	14	15	15	15	16	14	15	15	15	15	14	15	14	13	16	3	3	3	3	3	3	3	3	2	3	3	3	3	3	3	2	2	3	45.3	45.3	7.7	32.866	298	298	0	By MS/MS	By MS/MS	By MS/MS	By MS/MS	By MS/MS	By MS/MS	By MS/MS	By MS/MS	By MS/MS	By MS/MS	By MS/MS	By MS/MS	By MS/MS	By MS/MS	By MS/MS	By MS/MS	By MS/MS	By MS/MS	42.3	41.9	41.9	41.9	42.3	42.3	42.3	45.3	41.9	42.3	42.3	42.3	42.3	41.9	42.3	41.9	37.9	45.3	166410000000	10893000000	10833000000	10075000000	10370000000	9146500000	8765900000	9151200000	9115400000	8790300000	8554000000	8619300000	8895700000	8191400000	8544100000	8737900000	9303100000	8605000000	9814900000	8320300000	544650000	541670000	503740000	518480000	457320000	438300000	457560000	455770000	439510000	427700000	430970000	444780000	409570000	427200000	436890000	465150000	430250000	490740000	10442000000	10392000000	10235000000	10174000000	9774200000	9723800000	9898100000	9768900000	9740600000	9685300000	9667700000	9706900000	9773400000	9359500000	9337300000	10184000000	9606600000	10037000000	13	12	11	14	12	12	13	15	13	11	13	11	11	13	13	14	13	14	228				807	279;2665;5059;6468;6572;7243;7389;7435;10565;12648;14503;14661;16359;18683;18849;22411	True;True;True;True;True;True;True;True;True;True;True;True;True;True;True;True	279;2677;5084;6499;6604;7279;7425;7471;10610;12701;14567;14730;16438;18773;18942;22521	5090;5091;5092;5093;5094;5095;5096;5097;5098;5099;5100;5101;5102;5103;5104;5105;5106;5107;5108;5109;5110;50409;50410;50411;50412;50413;50414;50415;50416;50417;50418;50419;50420;50421;50422;50423;50424;50425;50426;50427;50428;50429;50430;50431;50432;50433;94985;94986;94987;94988;94989;94990;94991;94992;94993;94994;94995;94996;94997;94998;94999;95000;95001;95002;95003;95004;95005;95006;121459;121460;121461;121462;121463;121464;121465;121466;121467;121468;121469;121470;121471;121472;121473;121474;121475;121476;123594;123595;123596;123597;123598;123599;123600;123601;123602;123603;123604;123605;123606;123607;123608;123609;123610;123611;136819;136820;136821;136822;136823;136824;136825;136826;136827;136828;136829;136830;136831;136832;136833;136834;136835;136836;139635;139636;139637;139638;139639;139640;139641;139642;139643;139644;139645;139646;139647;139648;139649;139650;139651;139652;139653;139654;139655;139656;139657;139658;139659;139660;139661;139662;139663;139664;139665;139666;139667;139668;139669;139670;140593;140594;140595;140596;140597;140598;140599;140600;140601;140602;140603;140604;140605;140606;140607;140608;140609;140610;202405;202406;202407;202408;202409;202410;202411;202412;202413;202414;202415;202416;202417;202418;243523;243524;243525;243526;243527;243528;243529;243530;243531;243532;243533;243534;243535;243536;243537;243538;243539;243540;243541;243542;243543;243544;243545;243546;243547;243548;243549;243550;243551;243552;243553;243554;243555;243556;243557;243558;243559;243560;243561;243562;243563;243564;243565;243566;243567;243568;243569;243570;243571;243572;243573;243574;243575;243576;278810;278811;278812;278813;278814;278815;278816;278817;278818;278819;278820;278821;278822;278823;278824;278825;278826;278827;278828;281999;282000;282001;282002;282003;282004;282005;282006;282007;282008;282009;282010;282011;282012;282013;314399;314400;359055;359056;359057;359058;359059;359060;359061;359062;359063;359064;359065;359066;359067;359068;359069;359070;359071;359072;359073;359074;359075;362153;362154;362155;362156;362157;362158;362159;362160;362161;362162;362163;362164;362165;362166;362167;362168;362169;362170;362171;362172;431797;431798;431799;431800;431801;431802;431803;431804;431805;431806;431807;431808;431809;431810;431811;431812;431813;431814;431815;431816;431817;431818	3147;3148;3149;3150;3151;3152;3153;3154;3155;3156;3157;3158;3159;3160;3161;3162;3163;3164;30734;30735;30736;30737;30738;30739;30740;30741;30742;30743;30744;30745;30746;30747;30748;30749;30750;30751;57853;57854;57855;57856;57857;57858;57859;57860;57861;57862;57863;57864;57865;57866;57867;57868;57869;57870;73666;73667;73668;73669;73670;73671;73672;73673;73674;73675;73676;73677;73678;73679;73680;73681;73682;73683;75024;75025;75026;75027;75028;75029;75030;75031;75032;75033;75034;75035;75036;75037;75038;75039;75040;75041;82935;82936;82937;82938;82939;82940;82941;82942;82943;82944;82945;84727;84728;84729;85249;85250;85251;85252;85253;85254;85255;85256;85257;85258;85259;85260;85261;85262;85263;123011;123012;123013;123014;123015;123016;147830;147831;147832;147833;147834;147835;147836;147837;147838;147839;147840;147841;147842;147843;147844;147845;147846;147847;147848;147849;147850;147851;147852;147853;147854;147855;147856;147857;147858;147859;147860;147861;147862;147863;147864;147865;147866;169229;169230;169231;169232;169233;169234;169235;169236;169237;169238;169239;169240;169241;169242;169243;169244;169245;169246;171057;190223;190224;215857;215858;215859;215860;215861;215862;215863;215864;215865;215866;215867;215868;215869;215870;215871;215872;215873;215874;217895;217896;217897;217898;217899;217900;217901;217902;217903;217904;217905;217906;217907;217908;217909;217910;217911;260664;260665;260666;260667;260668;260669;260670;260671;260672;260673;260674;260675;260676;260677;260678	3147;30739;57862;73676;75030;82938;84729;85262;123012;147832;169245;171057;190223;215866;217897;260674
P12268	P12268	21	21	20	Inosine-5-monophosphate dehydrogenase 2	IMPDH2	>sp|P12268|IMDH2_HUMAN Inosine-5-monophosphate dehydrogenase 2 OS=Homo sapiens GN=IMPDH2 PE=1 SV=2	1	21	21	20	20	20	21	19	19	19	21	19	20	20	20	19	19	19	17	20	21	21	20	20	21	19	19	19	21	19	20	20	20	19	19	19	17	20	21	21	19	19	20	18	18	18	20	18	19	19	19	18	18	18	16	19	20	20	48.8	48.8	47.3	55.804	514	514	0	By MS/MS	By MS/MS	By MS/MS	By MS/MS	By MS/MS	By MS/MS	By MS/MS	By MS/MS	By MS/MS	By MS/MS	By MS/MS	By MS/MS	By MS/MS	By MS/MS	By MS/MS	By MS/MS	By MS/MS	By MS/MS	45.1	45.1	48.8	41.4	41.4	41.4	48.8	41.4	45.1	45.1	45.1	41.4	41.4	41.4	38.5	47.5	48.8	48.8	53212000000	3238300000	3275100000	3179400000	3161000000	2995100000	3226400000	2895500000	2894700000	2985700000	2750900000	2779100000	2771200000	2299000000	2601300000	2623400000	3108400000	3129300000	3298100000	2418700000	147200000	148870000	144520000	143680000	136140000	146660000	131620000	131580000	135710000	125040000	126320000	125960000	104500000	118240000	119250000	141290000	142240000	149910000	3266700000	3205900000	3177400000	3155200000	3184900000	3215000000	3079900000	3065600000	3290100000	3030100000	3118200000	3067700000	2922200000	3018100000	3079600000	3298900000	3306300000	3140300000	21	21	20	19	22	19	20	22	21	21	19	18	17	16	18	22	21	24	361				808	1418;2975;3807;3967;5860;6390;7382;8168;8349;11164;13036;13778;15131;15924;16451;16840;19656;20123;20640;22385;22415	True;True;True;True;True;True;True;True;True;True;True;True;True;True;True;True;True;True;True;True;True	1426;2988;3826;3986;5890;6421;7418;8205;8387;11210;13092;13836;15203;16002;16530;16920;19754;20223;20741;22495;22525	26804;26805;26806;26807;26808;26809;26810;26811;26812;26813;26814;26815;26816;26817;26818;26819;26820;26821;56363;56364;56365;56366;56367;56368;56369;56370;56371;56372;56373;56374;56375;56376;56377;56378;56379;56380;56381;56382;56383;56384;56385;56386;56387;56388;56389;56390;56391;56392;56393;56394;56395;56396;56397;56398;72051;72052;72053;72054;72055;72056;72057;72058;72059;72060;72061;72062;72063;72064;72065;72066;72067;72068;74998;74999;75000;75001;75002;75003;75004;75005;75006;75007;75008;75009;75010;75011;75012;75013;75014;75015;109829;109830;109831;109832;109833;109834;109835;109836;109837;109838;109839;109840;109841;109842;109843;109844;109845;109846;109847;109848;109849;109850;109851;109852;109853;109854;109855;109856;109857;109858;109859;109860;109861;109862;109863;109864;109865;109866;109867;109868;109869;109870;120064;120065;120066;120067;120068;120069;120070;139524;139525;139526;139527;139528;139529;139530;139531;139532;139533;139534;139535;139536;139537;139538;139539;139540;139541;154684;154685;154686;154687;154688;154689;154690;154691;154692;154693;154694;154695;154696;154697;154698;154699;154700;154701;154702;154703;154704;154705;154706;154707;154708;158483;158484;158485;158486;158487;158488;158489;158490;158491;158492;158493;158494;158495;158496;158497;158498;215096;215097;215098;215099;215100;215101;215102;215103;215104;215105;215106;215107;215108;215109;215110;215111;215112;215113;215114;215115;215116;215117;215118;215119;215120;215121;215122;215123;215124;215125;215126;215127;215128;215129;215130;215131;251022;251023;251024;251025;251026;251027;251028;251029;251030;251031;251032;251033;251034;251035;251036;251037;251038;251039;264795;264796;264797;264798;264799;264800;264801;264802;264803;264804;264805;264806;264807;264808;264809;264810;264811;264812;291148;291149;291150;291151;291152;291153;291154;291155;291156;291157;291158;291159;291160;291161;291162;291163;291164;291165;306249;306250;306251;306252;306253;306254;306255;306256;306257;306258;306259;306260;306261;306262;306263;306264;306265;315980;315981;315982;315983;315984;315985;315986;315987;315988;315989;315990;315991;315992;315993;315994;315995;315996;315997;315998;315999;316000;316001;316002;316003;316004;316005;316006;316007;316008;316009;316010;316011;323216;323217;323218;323219;323220;323221;323222;323223;323224;323225;323226;323227;323228;323229;323230;323231;323232;323233;323234;323235;323236;323237;323238;323239;323240;323241;323242;323243;323244;323245;323246;323247;323248;323249;323250;323251;377628;377629;377630;377631;377632;377633;377634;377635;377636;377637;377638;377639;377640;377641;377642;377643;377644;377645;377646;377647;377648;377649;377650;377651;377652;377653;377654;377655;377656;377657;377658;377659;377660;377661;377662;377663;377664;377665;377666;377667;377668;377669;377670;377671;386915;386916;386917;386918;386919;386920;386921;386922;386923;386924;386925;386926;386927;386928;386929;386930;386931;386932;386933;386934;386935;386936;386937;386938;386939;397003;397004;397005;397006;397007;397008;397009;397010;431289;431290;431291;431292;431293;431294;431295;431296;431297;431298;431299;431300;431301;431302;431303;431304;431305;431306;431874;431875;431876;431877;431878;431879;431880;431881;431882;431883;431884;431885;431886;431887;431888;431889;431890;431891;431892;431893;431894;431895;431896;431897;431898;431899;431900;431901;431902;431903;431904;431905;431906;431907;431908	16386;16387;16388;16389;16390;16391;16392;16393;34350;34351;34352;34353;34354;34355;34356;34357;34358;34359;34360;34361;34362;34363;34364;34365;34366;34367;34368;34369;34370;34371;34372;34373;34374;43873;43874;43875;43876;43877;43878;43879;43880;43881;43882;43883;43884;45635;45636;45637;45638;45639;45640;45641;45642;45643;66746;66747;66748;66749;66750;66751;66752;66753;66754;66755;66756;66757;66758;66759;66760;66761;66762;66763;66764;66765;66766;66767;66768;66769;66770;66771;66772;66773;66774;66775;66776;66777;72828;72829;72830;72831;72832;72833;84666;84667;84668;84669;84670;84671;84672;84673;84674;84675;84676;84677;84678;93611;93612;93613;93614;93615;93616;93617;93618;93619;93620;93621;93622;93623;93624;93625;93626;93627;93628;93629;93630;95867;95868;95869;95870;95871;95872;95873;95874;95875;130208;130209;130210;130211;130212;130213;130214;130215;130216;130217;130218;130219;130220;130221;130222;130223;130224;130225;130226;130227;130228;130229;130230;130231;130232;130233;130234;130235;130236;130237;130238;130239;130240;130241;130242;130243;152455;152456;152457;152458;152459;152460;152461;152462;152463;152464;152465;152466;152467;152468;152469;152470;152471;152472;160720;160721;160722;160723;160724;160725;160726;160727;160728;160729;160730;160731;160732;160733;160734;160735;160736;160737;176412;176413;176414;176415;176416;176417;176418;176419;176420;176421;176422;176423;176424;176425;176426;176427;176428;176429;185462;185463;185464;185465;185466;185467;185468;185469;185470;191045;191046;191047;191048;191049;191050;191051;191052;191053;191054;191055;191056;191057;195100;195101;195102;195103;195104;195105;195106;195107;195108;195109;195110;195111;195112;195113;195114;195115;195116;195117;195118;195119;195120;195121;195122;195123;195124;195125;195126;195127;195128;195129;195130;195131;195132;195133;195134;195135;227403;227404;227405;227406;227407;227408;227409;227410;227411;227412;227413;227414;227415;227416;227417;227418;227419;227420;227421;227422;227423;227424;227425;227426;227427;227428;227429;227430;227431;227432;227433;227434;227435;227436;227437;227438;227439;227440;227441;227442;227443;227444;233169;233170;233171;233172;233173;233174;233175;233176;233177;233178;233179;233180;233181;233182;233183;233184;233185;233186;233187;239489;239490;239491;239492;239493;239494;260355;260356;260357;260358;260359;260360;260361;260362;260363;260364;260365;260366;260367;260368;260369;260370;260698;260699;260700;260701;260702	16388;34354;43874;45637;66762;72830;84669;93615;95869;130212;152461;160735;176424;185462;191050;195129;227407;233172;239491;260355;260698
P12270	P12270	45	45	45	Nucleoprotein TPR	TPR	>sp|P12270|TPR_HUMAN Nucleoprotein TPR OS=Homo sapiens GN=TPR PE=1 SV=3	1	45	45	45	37	37	37	34	34	31	36	37	37	32	32	33	32	34	33	36	38	35	37	37	37	34	34	31	36	37	37	32	32	33	32	34	33	36	38	35	37	37	37	34	34	31	36	37	37	32	32	33	32	34	33	36	38	35	22.4	22.4	22.4	267.29	2363	2363	0	By MS/MS	By MS/MS	By MS/MS	By MS/MS	By MS/MS	By MS/MS	By MS/MS	By MS/MS	By MS/MS	By MS/MS	By MS/MS	By MS/MS	By MS/MS	By MS/MS	By MS/MS	By MS/MS	By MS/MS	By MS/MS	18.2	18.3	18.8	16.9	16.9	15.7	17.5	18.3	18.1	16.6	15.4	16.4	15.6	17.8	17.4	17.8	19	18.5	20481000000	1351400000	1397600000	1428700000	1314600000	1132400000	1039200000	1201600000	1024600000	1098400000	1026800000	934190000	1031700000	854120000	1043700000	1066500000	1131400000	1256700000	1147200000	189640000	12513000	12940000	13229000	12172000	10485000	9622200	11126000	9487400	10171000	9507800	8649900	9553200	7908500	9664100	9875400	10476000	11636000	10623000	1247000000	1242700000	1252300000	1230000000	1198200000	1182100000	1207200000	1115400000	1173300000	1139600000	1116200000	1148000000	1083200000	1124900000	1143000000	1178400000	1180000000	1216700000	23	23	24	17	17	16	22	22	17	13	17	16	16	19	14	20	22	21	339				809	262;926;982;1891;4320;4635;4704;4732;4772;5123;5137;5284;5879;7603;8776;9519;9850;9863;10015;10766;11034;11427;11697;11739;11782;11805;12532;12603;13188;13470;13493;13539;14996;16238;16673;17029;18146;18737;19169;19321;19361;19641;19873;21238;21693	True;True;True;True;True;True;True;True;True;True;True;True;True;True;True;True;True;True;True;True;True;True;True;True;True;True;True;True;True;True;True;True;True;True;True;True;True;True;True;True;True;True;True;True;True	262;931;988;1899;4342;4658;4727;4755;4795;5148;5162;5309;5909;7639;8816;9560;9893;9906;10058;10811;11079;11475;11748;11790;11833;11856;12585;12656;13245;13528;13551;13597;15068;16317;16752;17111;18236;18827;19263;19418;19459;19739;19971;21342;21800	4736;4737;4738;4739;4740;4741;4742;4743;4744;4745;4746;4747;4748;4749;17192;18212;18213;18214;18215;18216;18217;18218;18219;18220;18221;18222;18223;18224;18225;18226;18227;18228;18229;35687;35688;35689;35690;35691;35692;35693;35694;35695;35696;35697;35698;35699;35700;35701;35702;35703;35704;81681;81682;81683;81684;81685;81686;81687;81688;81689;81690;81691;81692;81693;81694;81695;81696;81697;81698;87515;87516;87517;87518;87519;87520;87521;87522;87523;87524;87525;87526;87527;87528;87529;87530;87531;88681;88682;88683;89284;89285;89286;89287;89288;89289;89290;89291;89292;89293;89294;89295;89296;89297;89298;89299;89300;89301;89965;89966;89967;89968;89969;89970;89971;89972;89973;89974;89975;89976;89977;96208;96209;96210;96211;96212;96213;96214;96215;96216;96217;96218;96219;96220;96221;96222;96223;96224;96225;96503;96504;96505;96506;96507;96508;96509;96510;96511;96512;99278;99279;99280;99281;99282;99283;99284;99285;99286;99287;99288;99289;99290;99291;99292;99293;99294;110250;110251;110252;110253;110254;110255;110256;110257;143692;143693;143694;143695;143696;143697;143698;143699;143700;143701;143702;143703;143704;143705;143706;143707;143708;143709;143710;143711;143712;143713;143714;143715;143716;143717;143718;143719;143720;143721;143722;143723;143724;143725;143726;143727;167563;167564;167565;167566;167567;167568;167569;167570;167571;167572;167573;167574;181758;181759;181760;181761;181762;181763;181764;181765;181766;181767;181768;181769;181770;181771;181772;181773;181774;181775;187865;187866;187867;187868;187869;187870;187871;187872;187873;187874;187875;187876;188099;188100;188101;188102;188103;188104;188105;188106;188107;188108;188109;188110;188111;188112;188113;188114;188115;188116;191192;191193;191194;191195;191196;191197;191198;191199;191200;191201;191202;191203;191204;191205;191206;191207;191208;191209;206753;206754;206755;206756;212455;212456;212457;212458;212459;212460;212461;212462;212463;212464;212465;212466;212467;212468;212469;212470;212471;219872;219873;219874;219875;219876;219877;219878;219879;219880;219881;219882;219883;219884;219885;219886;219887;219888;219889;224901;224902;224903;225584;225585;225586;225587;225588;225589;225590;225591;225592;225593;225594;225595;225596;225597;225598;225599;225600;225601;226392;226393;226394;226395;226396;226397;226398;226399;226400;226401;226402;226403;226404;226405;226406;226407;226408;226409;226410;226758;226759;226760;226761;226762;226763;226764;226765;226766;226767;226768;226769;226770;226771;226772;226773;226774;226775;241141;241142;241143;241144;241145;241146;241147;241148;241149;241150;241151;241152;241153;241154;241155;241156;242562;242563;242564;242565;242566;242567;242568;242569;242570;242571;242572;242573;242574;242575;242576;242577;242578;242579;253964;253965;253966;253967;253968;253969;253970;253971;253972;253973;253974;253975;253976;253977;253978;253979;253980;253981;259071;259072;259073;259074;259075;259076;259077;259078;259079;259080;259081;259082;259083;259084;259085;259086;259087;259088;259089;259090;259091;259092;259093;259094;259095;259096;259097;259519;259520;260379;260380;260381;260382;260383;260384;260385;260386;260387;260388;260389;260390;288417;288418;288419;288420;288421;288422;288423;288424;288425;288426;288427;288428;288429;288430;288431;288432;288433;288434;312210;312211;312212;312213;312214;312215;312216;312217;312218;312219;312220;312221;312222;312223;312224;312225;312226;312227;312228;312229;312230;312231;312232;312233;312234;312235;312236;312237;312238;312239;312240;312241;312242;312243;312244;312245;312246;312247;312248;312249;312250;312251;312252;312253;319949;319950;319951;319952;319953;319954;319955;319956;319957;319958;319959;319960;319961;319962;319963;327331;327332;327333;327334;327335;327336;327337;327338;348913;348914;348915;348916;348917;348918;348919;348920;348921;348922;348923;348924;348925;348926;348927;348928;348929;348930;360042;360043;360044;360045;360046;360047;360048;360049;360050;360051;360052;360053;360054;360055;360056;360057;360058;368550;368551;368552;368553;368554;368555;368556;368557;368558;371432;371433;371434;371435;371436;371437;371438;371439;372232;372233;372234;372235;372236;372237;372238;372239;372240;372241;372242;372243;372244;372245;372246;372247;372248;372249;377383;377384;377385;377386;377387;377388;377389;377390;377391;377392;377393;377394;377395;377396;377397;377398;377399;377400;377401;377402;377403;377404;377405;381852;381853;381854;381855;381856;381857;381858;381859;381860;381861;381862;381863;381864;381865;381866;381867;381868;381869;409084;409085;409086;409087;409088;409089;409090;409091;409092;409093;409094;409095;409096;418026;418027;418028;418029	2920;2921;2922;2923;2924;2925;2926;2927;2928;2929;2930;10466;11045;11046;11047;11048;11049;11050;11051;11052;21765;21766;21767;21768;21769;21770;21771;21772;21773;21774;21775;21776;21777;21778;21779;21780;21781;21782;49928;49929;49930;49931;49932;49933;49934;49935;49936;49937;49938;49939;49940;49941;53425;53426;54060;54061;54420;54421;54422;54423;54424;54425;54426;54427;54428;54429;54430;54431;54432;54433;54434;54435;54436;54808;54809;54810;54811;54812;54813;54814;54815;54816;54817;54818;58592;58593;58594;58595;58596;58597;58598;58599;58600;58601;58602;58603;58604;58605;58721;58722;60389;60390;60391;60392;60393;60394;60395;60396;60397;67023;87131;87132;87133;87134;87135;87136;87137;87138;87139;87140;87141;87142;87143;87144;87145;87146;87147;87148;87149;87150;87151;87152;87153;87154;87155;87156;87157;87158;87159;87160;87161;87162;87163;101399;101400;101401;101402;101403;101404;101405;101406;101407;110471;114210;114311;114312;114313;114314;114315;114316;114317;114318;114319;114320;114321;114322;114323;114324;114325;114326;114327;114328;116354;116355;116356;116357;116358;116359;125545;125546;125547;128684;128685;133293;133294;133295;133296;133297;133298;133299;133300;136373;136779;136780;136781;136782;137297;137298;137299;137300;137301;137302;137303;137304;137305;137306;137307;137308;137309;137310;137552;137553;137554;137555;137556;137557;137558;137559;137560;137561;137562;137563;137564;146348;147205;147206;147207;147208;147209;147210;147211;147212;147213;147214;147215;147216;147217;147218;147219;154266;154267;154268;154269;154270;154271;154272;154273;154274;154275;154276;154277;154278;154279;154280;157276;157277;157278;157279;157280;157281;157282;157283;157284;157285;157286;157287;157288;157289;157290;157579;157580;158091;158092;158093;158094;158095;158096;158097;158098;158099;158100;174795;174796;174797;174798;174799;174800;174801;174802;174803;174804;174805;174806;174807;174808;174809;188981;188982;188983;188984;188985;188986;188987;188988;188989;188990;188991;188992;188993;188994;193274;193275;197281;197282;197283;197284;197285;197286;209863;209864;209865;209866;209867;209868;209869;209870;209871;209872;209873;209874;209875;209876;209877;209878;209879;209880;216644;216645;216646;216647;222022;222023;222024;222025;222026;222027;222028;223738;223739;223740;224249;224250;224251;224252;224253;224254;224255;224256;224257;224258;224259;224260;224261;224262;224263;224264;224265;227294;227295;227296;227297;227298;227299;227300;227301;230110;230111;230112;230113;230114;230115;230116;230117;230118;230119;230120;230121;230122;230123;230124;246887;246888;246889;246890;246891;252334;252335;252336;252337	2930;10466;11045;21773;49939;53425;54061;54435;54812;58594;58722;60395;67023;87140;101399;110471;114210;114328;116356;125546;128684;133298;136373;136779;137302;137552;146348;147217;154270;157282;157579;158092;174796;188990;193274;197284;209874;216647;222024;223739;224249;227300;230116;246888;252334
P12277;P06732	P12277	15;2	15;2	15;2	Creatine kinase B-type	CKB	>sp|P12277|KCRB_HUMAN Creatine kinase B-type OS=Homo sapiens GN=CKB PE=1 SV=1	2	15	15	15	15	15	15	15	15	15	15	15	15	15	15	15	15	15	15	15	15	15	15	15	15	15	15	15	15	15	15	15	15	15	15	15	15	15	15	15	15	15	15	15	15	15	15	15	15	15	15	15	15	15	15	15	15	15	54.1	54.1	54.1	42.644	381	381;381	0	By MS/MS	By MS/MS	By MS/MS	By MS/MS	By MS/MS	By MS/MS	By MS/MS	By MS/MS	By MS/MS	By MS/MS	By MS/MS	By MS/MS	By MS/MS	By MS/MS	By MS/MS	By MS/MS	By MS/MS	By MS/MS	54.1	54.1	54.1	54.1	54.1	54.1	54.1	54.1	54.1	54.1	54.1	54.1	54.1	54.1	54.1	54.1	54.1	54.1	54767000000	3141200000	3207400000	3288300000	3375600000	3083000000	3114800000	2816800000	3025000000	3012700000	2938900000	2963500000	2941200000	2718000000	2618600000	2677200000	3178500000	3572800000	3093400000	3221600000	184770000	188670000	193430000	198560000	181350000	183220000	165690000	177940000	177220000	172880000	174320000	173010000	159880000	154040000	157490000	186970000	210170000	181970000	3216300000	3279100000	3303100000	3308000000	3378500000	3306600000	3145000000	3143600000	3161300000	3182900000	3137400000	3125700000	3088700000	3052600000	2971000000	3347300000	3641400000	3264300000	17	17	17	19	18	19	18	21	18	18	19	17	17	17	18	15	21	18	324				810	3037;5649;6134;7148;7740;8177;11430;11790;12024;15733;16045;17981;17982;18754;21186	True;True;True;True;True;True;True;True;True;True;True;True;True;True;True	3050;5677;6165;7184;7776;8214;11478;11841;12076;15808;16123;18071;18072;18845;21290	57472;57473;57474;57475;57476;57477;57478;57479;57480;57481;57482;57483;57484;57485;57486;57487;57488;57489;57490;57491;105912;105913;105914;105915;105916;105917;105918;105919;105920;105921;105922;105923;105924;105925;105926;105927;105928;105929;105930;105931;105932;105933;105934;105935;114932;114933;114934;114935;114936;114937;114938;114939;114940;114941;114942;114943;114944;114945;114946;114947;114948;114949;114950;114951;114952;114953;114954;114955;114956;114957;114958;114959;114960;114961;114962;114963;114964;114965;114966;114967;135138;135139;135140;135141;135142;135143;135144;135145;135146;135147;135148;135149;135150;135151;135152;135153;135154;135155;146372;146373;146374;146375;146376;146377;146378;146379;146380;146381;146382;146383;146384;146385;146386;146387;146388;146389;154888;154889;154890;154891;154892;154893;154894;154895;154896;154897;154898;154899;154900;154901;154902;154903;154904;154905;154906;154907;154908;154909;154910;154911;154912;154913;154914;154915;219914;219915;219916;219917;219918;219919;219920;219921;219922;219923;219924;219925;219926;219927;219928;219929;219930;219931;219932;219933;219934;219935;219936;219937;219938;219939;219940;219941;219942;219943;219944;219945;219946;219947;219948;219949;219950;219951;219952;219953;219954;219955;219956;219957;219958;219959;219960;219961;226516;226517;226518;226519;226520;226521;226522;226523;226524;226525;226526;226527;226528;226529;226530;226531;226532;226533;226534;226535;226536;226537;226538;226539;226540;226541;226542;226543;226544;226545;226546;226547;226548;226549;226550;226551;230912;230913;230914;230915;230916;230917;230918;230919;230920;230921;230922;230923;230924;230925;230926;230927;230928;230929;230930;230931;230932;230933;230934;302544;302545;302546;302547;302548;302549;302550;302551;302552;302553;302554;302555;302556;302557;302558;302559;302560;302561;302562;302563;302564;302565;302566;302567;302568;302569;302570;302571;302572;302573;302574;302575;302576;302577;302578;302579;302580;302581;302582;302583;302584;302585;308520;308521;308522;308523;308524;308525;308526;308527;308528;308529;308530;308531;308532;308533;308534;308535;308536;308537;345895;345896;345897;345898;345899;345900;345901;345902;345903;345904;345905;345906;345907;345908;345909;345910;345911;345912;345913;345914;345915;345916;345917;345918;345919;345920;345921;345922;345923;345924;345925;345926;345927;345928;345929;345930;345931;345932;345933;345934;345935;345936;345937;345938;345939;345940;345941;345942;345943;345944;345945;345946;345947;345948;360372;360373;360374;360375;360376;360377;360378;360379;360380;360381;360382;360383;360384;360385;360386;360387;360388;360389;360390;360391;360392;360393;360394;360395;360396;360397;360398;360399;408168;408169;408170;408171;408172;408173;408174;408175;408176;408177;408178;408179;408180;408181;408182;408183;408184;408185;408186;408187;408188;408189	34965;34966;34967;34968;34969;34970;34971;34972;34973;34974;34975;34976;34977;34978;34979;34980;34981;34982;64311;64312;64313;64314;64315;64316;64317;64318;64319;64320;64321;64322;64323;64324;64325;64326;64327;69698;69699;69700;69701;69702;69703;69704;69705;69706;69707;69708;69709;69710;69711;69712;69713;69714;69715;69716;69717;69718;69719;69720;69721;69722;69723;69724;69725;69726;69727;69728;69729;69730;69731;69732;69733;81996;81997;81998;81999;82000;82001;82002;82003;82004;82005;82006;82007;82008;82009;82010;82011;82012;88703;88704;88705;88706;88707;88708;88709;88710;88711;88712;88713;88714;88715;88716;88717;88718;88719;88720;93729;93730;93731;93732;93733;93734;93735;93736;93737;93738;93739;93740;93741;93742;93743;93744;93745;93746;133321;133322;133323;133324;133325;133326;133327;133328;133329;133330;133331;133332;133333;133334;133335;133336;133337;133338;133339;133340;133341;133342;133343;133344;137378;137379;137380;137381;137382;137383;137384;137385;137386;137387;137388;137389;137390;137391;137392;137393;137394;137395;137396;137397;137398;137399;137400;137401;137402;137403;137404;137405;137406;137407;137408;137409;137410;137411;137412;137413;140049;140050;140051;140052;140053;140054;183388;183389;183390;183391;183392;183393;183394;183395;183396;183397;183398;183399;183400;183401;183402;183403;183404;183405;183406;183407;183408;183409;183410;183411;183412;183413;183414;183415;183416;186790;186791;186792;186793;186794;186795;186796;186797;186798;186799;186800;186801;186802;208066;208067;208068;208069;208070;208071;208072;208073;208074;208075;208076;208077;208078;208079;208080;208081;208082;208083;208084;208085;208086;208087;208088;208089;208090;208091;208092;208093;208094;208095;208096;208097;208098;208099;208100;208101;208102;208103;208104;208105;208106;208107;208108;208109;208110;216832;216833;216834;216835;216836;216837;216838;216839;216840;216841;216842;216843;216844;216845;216846;216847;216848;216849;216850;216851;216852;216853;216854;216855;216856;216857;246353;246354;246355;246356;246357;246358;246359;246360;246361;246362;246363;246364;246365;246366;246367;246368;246369;246370;246371;246372;246373;246374;246375;246376;246377;246378;246379;246380	34978;64313;69709;82011;88709;93743;133327;137382;140050;183414;186792;208076;208091;216837;246375
P12429	P12429	9	9	9	Annexin A3	ANXA3	>sp|P12429|ANXA3_HUMAN Annexin A3 OS=Homo sapiens GN=ANXA3 PE=1 SV=3	1	9	9	9	8	7	7	8	8	8	8	8	8	9	7	8	6	7	6	8	8	7	8	7	7	8	8	8	8	8	8	9	7	8	6	7	6	8	8	7	8	7	7	8	8	8	8	8	8	9	7	8	6	7	6	8	8	7	28.5	28.5	28.5	36.375	323	323	0	By MS/MS	By MS/MS	By MS/MS	By MS/MS	By MS/MS	By MS/MS	By MS/MS	By MS/MS	By MS/MS	By MS/MS	By MS/MS	By MS/MS	By MS/MS	By MS/MS	By MS/MS	By MS/MS	By MS/MS	By MS/MS	26	23.8	23.8	26	26	26	26	26.3	26	28.5	23.2	26	19.8	23.2	21.1	26	26	23.8	2912800000	174190000	170940000	213320000	147870000	155980000	161470000	230240000	177940000	175030000	191290000	138510000	179900000	111150000	121240000	122090000	138600000	154370000	148690000	132400000	7917900	7769800	9696300	6721500	7090200	7339700	10465000	8088000	7956100	8694800	6296100	8177300	5052200	5510900	5549500	6300000	7016700	6758800	177240000	178760000	183120000	165120000	169300000	164510000	154440000	167710000	172660000	161800000	156540000	162640000	171540000	146280000	161780000	168440000	163070000	176080000	5	5	5	5	3	7	6	5	5	8	4	5	3	2	2	6	3	4	83				811	1245;1835;3645;7069;13576;14430;16174;17378;17817	True;True;True;True;True;True;True;True;True	1251;1843;3661;7105;13633;14494;16252;17461;17906	23458;23459;23460;23461;23462;23463;23464;23465;23466;23467;23468;23469;23470;23471;23472;23473;23474;23475;34762;34763;68944;68945;68946;68947;68948;68949;68950;68951;68952;68953;68954;68955;68956;68957;68958;68959;68960;68961;68962;68963;68964;68965;68966;133545;133546;133547;133548;133549;133550;133551;133552;133553;133554;133555;133556;133557;133558;133559;133560;133561;133562;133563;133564;133565;261060;261061;261062;261063;261064;261065;261066;261067;261068;261069;261070;261071;261072;277370;277371;277372;277373;277374;277375;277376;277377;277378;277379;277380;277381;277382;277383;311005;311006;311007;311008;311009;311010;311011;311012;311013;311014;311015;311016;311017;311018;311019;311020;311021;311022;334216;334217;334218;334219;334220;334221;334222;334223;334224;334225;334226;334227;334228;334229;334230;334231;334232;334233;342641;342642;342643;342644;342645;342646;342647;342648;342649;342650;342651;342652;342653;342654;342655;342656;342657;342658	14241;14242;14243;14244;14245;14246;14247;14248;14249;14250;14251;14252;14253;14254;14255;14256;14257;14258;21186;41968;41969;41970;41971;41972;41973;41974;41975;41976;41977;41978;41979;41980;80957;80958;80959;80960;80961;80962;80963;80964;80965;80966;80967;80968;158511;168377;168378;168379;168380;168381;188302;188303;188304;188305;188306;188307;188308;188309;188310;201236;201237;201238;201239;201240;201241;201242;201243;201244;201245;201246;201247;201248;201249;201250;201251;201252;201253;206007;206008;206009;206010;206011;206012;206013	14242;21186;41973;80960;158511;168379;188302;201253;206013
P12532;P17540	P12532;P17540	3;2	3;2	3;2	Creatine kinase U-type, mitochondrial;Creatine kinase S-type, mitochondrial	CKMT1A;CKMT2	>sp|P12532|KCRU_HUMAN Creatine kinase U-type, mitochondrial OS=Homo sapiens GN=CKMT1A PE=1 SV=1;>sp|P17540|KCRS_HUMAN Creatine kinase S-type, mitochondrial OS=Homo sapiens GN=CKMT2 PE=1 SV=2	2	3	3	3	1	1	2	1	1	2	2	1	1	1	1	1	2	2	1	1	3	3	1	1	2	1	1	2	2	1	1	1	1	1	2	2	1	1	3	3	1	1	2	1	1	2	2	1	1	1	1	1	2	2	1	1	3	3	11	11	11	47.036	417	417;419	0	By MS/MS	By MS/MS	By MS/MS	By MS/MS	By MS/MS	By MS/MS	By MS/MS	By MS/MS	By matching	By matching	By MS/MS	By MS/MS	By MS/MS	By MS/MS	By matching	By matching	By MS/MS	By MS/MS	3.8	3.8	6	3.8	3.8	6	6	3.8	3.8	2.2	3.8	3.8	6	6	3.8	2.2	11	11	1719200000	79518000	137200000	124030000	82085000	79230000	132620000	97211000	126970000	117260000	28222000	71430000	67849000	88409000	92341000	61099000	31445000	128190000	174080000	85960000	3975900	6860200	6201500	4104200	3961500	6630900	4860500	6348400	5862900	1411100	3571500	3392400	4420500	4617000	3054900	1572200	6409600	8704100	0	0	131610000	0	0	120520000	106180000	0	0	0	0	0	105490000	112660000	0	0	121690000	122650000	1	1	2	1	1	1	1	1	0	0	1	1	1	1	0	0	1	1	15				812	7739;8558;12167	True;True;True	7775;8597;12219	146370;146371;163192;163193;163194;163195;163196;163197;163198;163199;163200;233859;233860;233861;233862;233863;233864;233865;233866;233867;233868;233869;233870;233871;233872;233873;233874;233875;233876;233877;233878;233879	88702;98886;141956;141957;141958;141959;141960;141961;141962;141963;141964;141965;141966;141967;141968	88702;98886;141960
P12814	P12814	35	19	17	Alpha-actinin-1	ACTN1	>sp|P12814|ACTN1_HUMAN Alpha-actinin-1 OS=Homo sapiens GN=ACTN1 PE=1 SV=2	1	35	19	17	31	34	34	32	30	31	31	32	32	33	31	33	31	30	31	29	33	31	17	18	18	16	15	16	17	16	18	18	16	17	16	16	16	14	17	16	16	17	16	15	14	14	16	15	17	16	15	16	15	15	15	13	15	14	48.4	27.8	25.4	103.06	892	892	0	By MS/MS	By MS/MS	By MS/MS	By MS/MS	By MS/MS	By MS/MS	By MS/MS	By MS/MS	By MS/MS	By MS/MS	By MS/MS	By MS/MS	By MS/MS	By MS/MS	By MS/MS	By MS/MS	By MS/MS	By MS/MS	43.8	47	47.4	44.6	41.8	42.4	43.5	44.5	44.8	46.1	43.2	46	42.7	42.8	43	40.9	46	43.6	15986000000	1043900000	1077800000	952860000	899280000	903450000	850360000	930810000	847880000	964080000	928620000	790450000	906400000	636690000	793910000	812440000	779070000	900120000	968340000	307430000	20075000	20727000	18324000	17294000	17374000	16353000	17900000	16305000	18540000	17858000	15201000	17431000	12244000	15268000	15624000	14982000	17310000	18622000	983450000	943760000	936880000	942050000	948580000	964520000	986810000	947860000	964220000	952850000	909550000	938170000	859770000	892620000	867980000	986530000	989930000	978030000	14	11	16	11	10	11	12	11	13	10	10	10	13	13	9	11	12	12	209				813	582;820;959;1096;1831;1986;2404;2751;2832;3092;4270;4759;5233;5590;7119;7954;8557;8796;8886;9657;10405;10652;11292;11385;13453;14410;14731;15591;16834;18919;19133;19139;20700;20956;21396	False;True;False;False;False;True;False;True;True;False;False;False;True;False;True;False;False;True;True;True;True;False;True;False;True;True;True;True;True;False;False;True;False;True;True	584;824;965;1102;1839;1995;2415;2764;2845;3105;4291;4782;5258;5618;7155;7991;8596;8836;8926;9700;10449;10697;11338;11432;13511;14473;14801;15666;16914;19013;19227;19233;20801;21060;21503	10828;10829;10830;10831;10832;10833;10834;10835;10836;10837;10838;10839;10840;10841;10842;10843;15197;15198;15199;15200;15201;17838;17839;17840;17841;17842;17843;17844;17845;17846;17847;17848;17849;17850;17851;17852;17853;17854;17855;20685;20686;20687;20688;20689;20690;20691;20692;20693;20694;20695;20696;20697;20698;20699;20700;34651;34652;34653;34654;34655;34656;34657;34658;34659;34660;34661;34662;34663;34664;34665;34666;34667;34668;34669;34670;34671;34672;34673;34674;34675;34676;34677;34678;34679;34680;34681;34682;34683;34684;34685;34686;34687;34688;34689;34690;34691;34692;34693;34694;34695;34696;34697;34698;34699;34700;34701;34702;34703;34704;34705;34706;34707;37504;37505;37506;37507;37508;37509;37510;37511;37512;37513;37514;37515;37516;37517;37518;37519;37520;45444;45445;45446;45447;45448;45449;45450;45451;45452;45453;45454;45455;45456;45457;45458;45459;45460;45461;52054;52055;52056;52057;52058;52059;52060;52061;52062;52063;52064;52065;52066;52067;52068;53759;53760;53761;53762;53763;53764;53765;53766;53767;53768;53769;53770;53771;53772;53773;53774;53775;53776;53777;53778;58599;58600;58601;58602;58603;58604;58605;58606;58607;58608;58609;58610;58611;58612;58613;58614;58615;58616;80760;80761;80762;80763;80764;80765;80766;80767;80768;80769;80770;80771;80772;80773;89733;89734;89735;89736;89737;89738;89739;89740;89741;89742;89743;89744;89745;89746;89747;89748;89749;89750;89751;89752;89753;89754;89755;89756;89757;89758;89759;89760;89761;89762;89763;89764;89765;89766;89767;89768;89769;89770;89771;89772;98205;98206;98207;98208;98209;98210;98211;98212;98213;98214;98215;98216;98217;98218;98219;98220;98221;98222;98223;98224;98225;98226;104861;104862;104863;104864;104865;104866;104867;104868;104869;104870;104871;104872;104873;104874;104875;104876;104877;104878;104879;104880;104881;104882;134554;134555;134556;134557;134558;134559;134560;134561;134562;134563;134564;134565;134566;134567;134568;134569;134570;134571;150318;150319;150320;150321;150322;150323;150324;150325;150326;150327;150328;150329;150330;150331;150332;150333;150334;163156;163157;163158;163159;163160;163161;163162;163163;163164;163165;163166;163167;163168;163169;163170;163171;163172;163173;163174;163175;163176;163177;163178;163179;163180;163181;163182;163183;163184;163185;163186;163187;163188;163189;163190;163191;167954;167955;167956;167957;167958;167959;167960;167961;167962;167963;167964;167965;167966;167967;167968;167969;167970;167971;167972;167973;167974;169599;169600;169601;169602;169603;169604;169605;169606;169607;169608;169609;169610;169611;169612;169613;169614;184361;184362;184363;184364;184365;198864;198865;198866;198867;198868;198869;198870;198871;198872;198873;198874;198875;198876;198877;198878;198879;198880;198881;198882;198883;198884;198885;198886;198887;198888;198889;198890;198891;198892;198893;198894;204235;204236;204237;204238;204239;204240;204241;204242;204243;204244;204245;204246;204247;204248;204249;204250;204251;204252;204253;204254;204255;204256;204257;204258;204259;204260;204261;204262;204263;204264;204265;204266;204267;204268;204269;204270;204271;204272;204273;204274;204275;204276;204277;204278;204279;204280;204281;204282;204283;204284;204285;204286;204287;217346;217347;217348;217349;217350;217351;217352;217353;217354;217355;217356;217357;217358;217359;217360;217361;217362;217363;217364;217365;217366;217367;217368;217369;217370;217371;217372;217373;217374;217375;217376;217377;217378;217379;217380;218981;218982;218983;218984;218985;218986;218987;218988;218989;218990;218991;218992;218993;218994;218995;218996;218997;218998;218999;219000;219001;219002;219003;258780;258781;258782;258783;258784;258785;258786;258787;258788;258789;258790;258791;258792;258793;276946;276947;276948;276949;276950;276951;276952;276953;276954;276955;276956;276957;276958;276959;276960;276961;276962;276963;276964;276965;276966;276967;276968;276969;276970;276971;276972;276973;276974;276975;276976;276977;276978;276979;276980;283283;283284;283285;283286;283287;283288;283289;283290;283291;283292;283293;283294;283295;283296;283297;283298;283299;283300;299895;299896;299897;299898;299899;299900;299901;299902;299903;299904;299905;299906;299907;299908;299909;299910;299911;299912;323106;323107;323108;323109;323110;323111;323112;323113;323114;323115;323116;323117;323118;323119;323120;323121;323122;323123;323124;323125;323126;323127;323128;323129;323130;323131;323132;323133;323134;323135;323136;323137;323138;323139;323140;323141;363478;363479;363480;363481;363482;363483;363484;363485;363486;363487;363488;363489;363490;363491;363492;363493;363494;363495;367805;367806;367807;367808;367809;367810;367811;367812;367813;367814;367815;367887;367888;367889;367890;367891;367892;367893;367894;367895;367896;367897;367898;367899;367900;367901;367902;367903;367904;398089;398090;398091;398092;398093;398094;398095;398096;398097;398098;398099;398100;398101;398102;398103;398104;398105;398106;398107;398108;398109;398110;398111;398112;398113;398114;403601;403602;403603;403604;403605;403606;403607;403608;403609;403610;403611;403612;403613;403614;403615;403616;403617;403618;412368;412369;412370;412371;412372;412373;412374;412375;412376;412377;412378	6583;6584;6585;6586;6587;6588;9270;9271;9272;9273;10815;10816;10817;10818;10819;10820;10821;10822;10823;10824;10825;10826;10827;10828;10829;10830;10831;10832;12429;12430;21129;21130;21131;21132;21133;21134;21135;21136;21137;21138;21139;21140;21141;21142;21143;21144;21145;21146;21147;21148;21149;21150;21151;21152;21153;21154;21155;21156;21157;22860;22861;22862;22863;22864;22865;22866;22867;22868;22869;22870;27741;27742;27743;27744;27745;27746;27747;27748;27749;27750;27751;27752;27753;27754;27755;27756;27757;27758;31766;32909;32910;32911;32912;32913;32914;32915;32916;32917;32918;32919;32920;32921;32922;32923;32924;35568;35569;35570;35571;35572;35573;35574;35575;35576;49291;49292;49293;49294;49295;49296;49297;49298;49299;49300;54663;54664;54665;54666;54667;54668;54669;54670;54671;54672;54673;54674;54675;54676;54677;54678;54679;54680;54681;54682;54683;54684;54685;54686;54687;54688;54689;54690;54691;54692;54693;54694;54695;54696;54697;54698;54699;59712;59713;59714;59715;59716;59717;59718;59719;59720;59721;59722;59723;59724;59725;59726;59727;59728;59729;59730;59731;63692;63693;63694;63695;63696;63697;63698;63699;63700;63701;63702;63703;63704;63705;63706;63707;63708;63709;81640;81641;81642;81643;81644;81645;81646;81647;81648;81649;81650;81651;81652;81653;81654;81655;81656;91079;91080;91081;91082;91083;91084;91085;91086;91087;91088;91089;91090;91091;98850;98851;98852;98853;98854;98855;98856;98857;98858;98859;98860;98861;98862;98863;98864;98865;98866;98867;98868;98869;98870;98871;98872;98873;98874;98875;98876;98877;98878;98879;98880;98881;98882;98883;98884;98885;101663;101664;101665;101666;101667;101668;101669;101670;101671;101672;101673;101674;101675;101676;101677;101678;101679;101680;102797;102798;102799;102800;102801;112028;112029;120897;120898;120899;120900;120901;120902;120903;120904;120905;124017;124018;124019;124020;124021;124022;124023;124024;124025;124026;124027;124028;124029;124030;124031;124032;124033;124034;124035;124036;124037;124038;124039;124040;124041;124042;124043;124044;124045;124046;124047;124048;124049;124050;124051;124052;124053;124054;124055;124056;124057;124058;124059;124060;124061;124062;124063;124064;124065;124066;131552;131553;131554;131555;131556;131557;131558;131559;131560;131561;131562;131563;131564;131565;131566;131567;131568;131569;131570;131571;131572;131573;131574;131575;131576;131577;132662;132663;132664;132665;132666;132667;132668;132669;132670;132671;132672;132673;132674;132675;132676;132677;132678;157089;157090;157091;157092;157093;168076;168077;168078;168079;168080;168081;168082;168083;168084;168085;168086;168087;168088;168089;168090;168091;168092;168093;168094;168095;168096;168097;168098;168099;168100;168101;168102;168103;168104;168105;168106;171787;171788;171789;171790;171791;171792;171793;171794;171795;171796;171797;171798;171799;171800;181813;181814;181815;181816;181817;181818;181819;181820;181821;181822;181823;181824;181825;181826;195073;195074;195075;195076;195077;195078;195079;195080;195081;195082;195083;195084;195085;218777;218778;218779;218780;218781;218782;218783;218784;218785;218786;218787;218788;218789;218790;218791;221540;221584;221585;221586;221587;221588;221589;221590;221591;221592;221593;221594;221595;221596;240188;240189;240190;240191;240192;240193;240194;240195;240196;240197;240198;240199;240200;240201;240202;240203;240204;240205;243437;243438;243439;243440;243441;243442;243443;243444;243445;243446;243447;243448;243449;243450;243451;243452;243453;243454;248975	6587;9273;10818;12430;21136;22866;27755;31766;32916;35575;49298;54692;59731;63697;81646;91090;98883;101664;102801;112028;120903;124030;131552;132676;157089;168106;171787;181820;195081;218778;221540;221595;240198;243439;248975
P12955	P12955	2	2	2	Xaa-Pro dipeptidase	PEPD	>sp|P12955|PEPD_HUMAN Xaa-Pro dipeptidase OS=Homo sapiens GN=PEPD PE=1 SV=3	1	2	2	2	1	1	2	1	1	1	1	2	2	2	1	2	1	2	2	2	1	2	1	1	2	1	1	1	1	2	2	2	1	2	1	2	2	2	1	2	1	1	2	1	1	1	1	2	2	2	1	2	1	2	2	2	1	2	7.5	7.5	7.5	54.548	493	493	0	By MS/MS	By matching	By matching	By MS/MS	By matching	By matching	By matching	By matching	By matching	By MS/MS	By matching	By matching	By MS/MS	By MS/MS	By matching	By matching	By matching	By matching	3.2	3.2	7.5	3.2	3.2	3.2	3.2	7.5	7.5	7.5	4.3	7.5	3.2	7.5	7.5	7.5	3.2	7.5	479550000	20019000	24932000	37405000	30001000	20036000	20245000	22318000	30860000	29567000	33244000	7094900	31963000	18075000	29423000	40639000	27655000	22622000	33454000	19981000	834130	1038800	1558600	1250000	834840	843540	929920	1285800	1232000	1385200	295620	1331800	753130	1226000	1693300	1152300	942600	1393900	0	0	37812000	0	0	0	0	35312000	31686000	36646000	0	34564000	0	32187000	40454000	29442000	0	33927000	1	0	0	1	0	0	0	0	0	1	0	0	1	1	0	0	0	0	5				814	5756;10843	True;True	5785;10888	107969;107970;107971;107972;107973;107974;107975;107976;107977;107978;107979;107980;107981;107982;107983;107984;107985;107986;107987;208333;208334;208335;208336;208337;208338;208339;208340;208341;208342	65648;65649;65650;65651;126362	65648;126362
P12956	P12956	24	24	24	X-ray repair cross-complementing protein 6	XRCC6	>sp|P12956|XRCC6_HUMAN X-ray repair cross-complementing protein 6 OS=Homo sapiens GN=XRCC6 PE=1 SV=2	1	24	24	24	24	23	21	22	22	22	22	20	22	23	23	21	20	21	22	24	21	23	24	23	21	22	22	22	22	20	22	23	23	21	20	21	22	24	21	23	24	23	21	22	22	22	22	20	22	23	23	21	20	21	22	24	21	23	38.3	38.3	38.3	69.842	609	609	0	By MS/MS	By MS/MS	By MS/MS	By MS/MS	By MS/MS	By MS/MS	By MS/MS	By MS/MS	By MS/MS	By MS/MS	By MS/MS	By MS/MS	By MS/MS	By MS/MS	By MS/MS	By MS/MS	By MS/MS	By MS/MS	38.3	38.3	36.8	35.6	36	35.6	35.6	34.5	37.1	36.8	36.8	35.6	32	33.5	34.6	38.3	34.5	36.8	52422000000	3084400000	3263400000	3395500000	2957900000	2878900000	3087200000	2952800000	2589300000	3017600000	2635300000	2843400000	2683500000	2324900000	2708400000	2915400000	3143700000	3112500000	2827900000	1638200000	96387000	101980000	106110000	92435000	89965000	96477000	92275000	80914000	94299000	82352000	88858000	83860000	72654000	84636000	91106000	98240000	97265000	88372000	3153900000	3134700000	3167700000	3055500000	3077300000	3151200000	3066500000	3013000000	3108400000	2917700000	3066100000	3052800000	2975900000	2965600000	3046000000	3088000000	3251500000	3064600000	17	24	19	19	20	23	19	17	19	21	21	20	15	19	20	20	20	20	353				815	2878;4116;4117;4840;5290;5327;5655;6335;9456;9641;9883;10830;10966;12131;15058;15101;16364;16365;16863;17305;18165;18908;20461;20708	True;True;True;True;True;True;True;True;True;True;True;True;True;True;True;True;True;True;True;True;True;True;True;True	2891;4136;4137;4863;5316;5353;5683;6366;9497;9684;9926;10875;11011;12183;15130;15173;16443;16444;16944;17388;18255;19002;20562;20809	54454;54455;54456;54457;54458;54459;54460;54461;54462;54463;54464;54465;54466;54467;54468;54469;54470;54471;54472;54473;54474;54475;54476;54477;54478;54479;54480;54481;54482;54483;54484;54485;54486;77851;77852;77853;77854;77855;77856;77857;77858;77859;77860;77861;77862;77863;77864;77865;77866;77867;77868;77869;77870;77871;77872;77873;77874;77875;77876;77877;77878;77879;77880;77881;77882;77883;77884;91128;91129;91130;91131;91132;91133;91134;91135;91136;91137;91138;91139;91140;91141;91142;91143;91144;91145;99400;99401;99402;99403;99404;99405;99406;99407;99408;99409;99410;99411;99412;99413;99414;99415;99416;99417;100099;100100;100101;100102;100103;100104;100105;100106;100107;100108;100109;100110;100111;100112;100113;100114;100115;100116;106054;106055;106056;106057;106058;106059;106060;106061;106062;106063;106064;106065;106066;106067;106068;106069;106070;106071;118999;119000;119001;119002;119003;119004;119005;119006;119007;119008;119009;119010;119011;119012;119013;119014;119015;119016;180488;180489;180490;180491;180492;180493;180494;180495;180496;180497;180498;180499;180500;180501;180502;180503;180504;180505;180506;180507;180508;180509;180510;180511;180512;180513;180514;184032;184033;184034;184035;184036;184037;184038;184039;184040;184041;184042;184043;184044;184045;184046;184047;184048;184049;184050;184051;184052;184053;184054;184055;184056;184057;184058;184059;184060;184061;184062;184063;184064;184065;184066;188491;188492;188493;188494;188495;188496;188497;188498;188499;188500;188501;188502;188503;188504;188505;188506;188507;188508;208142;208143;208144;208145;208146;208147;208148;208149;208150;208151;208152;208153;208154;211012;211013;211014;211015;211016;211017;211018;211019;211020;211021;211022;211023;211024;211025;211026;211027;211028;211029;211030;211031;211032;211033;211034;211035;211036;211037;233153;233154;233155;233156;233157;233158;233159;289692;289693;289694;289695;289696;289697;289698;289699;289700;289701;289702;289703;289704;289705;289706;289707;289708;289709;289710;289711;289712;289713;290606;290607;290608;290609;290610;290611;290612;290613;290614;290615;290616;290617;290618;290619;290620;290621;290622;290623;290624;290625;290626;290627;290628;290629;314503;314504;314505;314506;314507;314508;314509;314510;314511;314512;314513;314514;314515;314516;314517;314518;314519;314520;314521;314522;314523;314524;314525;314526;314527;314528;314529;314530;314531;314532;314533;314534;314535;314536;314537;314538;314539;314540;314541;314542;314543;314544;314545;314546;314547;314548;314549;314550;314551;314552;314553;314554;314555;314556;314557;314558;314559;314560;314561;314562;314563;314564;314565;314566;314567;314568;314569;323741;323742;323743;323744;323745;323746;323747;323748;323749;323750;323751;323752;323753;323754;323755;323756;323757;323758;332713;332714;332715;332716;332717;332718;332719;332720;332721;332722;332723;332724;332725;332726;332727;332728;332729;332730;332731;332732;332733;332734;332735;332736;332737;332738;332739;332740;332741;332742;332743;332744;332745;332746;332747;332748;349335;349336;349337;349338;349339;349340;349341;349342;349343;349344;363204;363205;363206;363207;363208;363209;363210;363211;363212;363213;363214;363215;363216;363217;363218;363219;363220;363221;363222;363223;363224;363225;363226;363227;363228;363229;363230;363231;363232;363233;363234;363235;363236;363237;363238;363239;363240;363241;363242;363243;393712;393713;393714;393715;393716;393717;393718;393719;393720;393721;393722;393723;393724;393725;393726;393727;393728;393729;398230;398231;398232;398233;398234;398235;398236;398237;398238;398239;398240;398241;398242;398243;398244;398245;398246;398247	33292;33293;33294;33295;33296;33297;33298;33299;33300;33301;33302;33303;33304;33305;33306;33307;33308;33309;33310;33311;33312;33313;33314;33315;33316;33317;33318;33319;33320;33321;47460;47461;47462;47463;47464;47465;47466;47467;47468;47469;47470;47471;47472;47473;47474;47475;55528;55529;55530;55531;55532;55533;55534;55535;55536;55537;55538;55539;55540;55541;55542;55543;55544;60475;60892;60893;60894;60895;60896;60897;60898;60899;60900;60901;60902;60903;60904;60905;60906;64419;64420;64421;64422;64423;64424;64425;64426;64427;64428;64429;64430;64431;64432;64433;64434;64435;64436;72157;72158;72159;72160;72161;72162;72163;72164;72165;72166;72167;72168;72169;109661;109662;109663;109664;109665;109666;109667;109668;109669;109670;109671;109672;109673;109674;109675;109676;109677;109678;109679;111805;111806;111807;111808;111809;111810;111811;111812;111813;111814;111815;111816;111817;111818;111819;111820;111821;111822;111823;111824;111825;111826;111827;111828;111829;111830;111831;111832;111833;111834;111835;111836;111837;111838;111839;114534;114535;114536;114537;114538;114539;114540;114541;114542;114543;114544;126284;126285;127840;127841;127842;127843;127844;127845;127846;127847;127848;127849;127850;127851;127852;127853;127854;127855;127856;127857;127858;141540;141541;141542;141543;141544;175617;175618;175619;175620;175621;175622;175623;175624;175625;175626;175627;175628;175629;175630;175631;175632;175633;175634;176116;176117;176118;176119;176120;176121;176122;176123;176124;176125;176126;176127;176128;176129;176130;176131;176132;190241;190242;190243;190244;190245;190246;190247;190248;190249;190250;190251;190252;190253;190254;190255;190256;190257;190258;190259;190260;190261;190262;190263;190264;190265;190266;195350;195351;195352;195353;195354;195355;200319;200320;200321;200322;200323;200324;200325;200326;200327;200328;200329;200330;200331;200332;200333;200334;200335;200336;200337;200338;200339;200340;200341;200342;200343;200344;200345;200346;200347;200348;200349;200350;200351;200352;200353;200354;210139;210140;210141;210142;210143;210144;210145;210146;210147;218597;218598;218599;218600;218601;218602;218603;218604;218605;218606;218607;218608;218609;218610;218611;218612;237485;237486;237487;237488;237489;237490;237491;237492;237493;237494;237495;237496;237497;237498;237499;237500;237501;240268;240269;240270;240271;240272;240273;240274;240275;240276;240277;240278;240279;240280;240281;240282	33293;47463;47471;55537;60475;60897;64425;72158;109667;111806;114542;126285;127853;141541;175620;176121;190257;190262;195351;200321;210145;218599;237485;240275
P13010	P13010	21	21	21	X-ray repair cross-complementing protein 5	XRCC5	>sp|P13010|XRCC5_HUMAN X-ray repair cross-complementing protein 5 OS=Homo sapiens GN=XRCC5 PE=1 SV=3	1	21	21	21	18	20	20	19	20	20	19	20	20	20	20	19	20	20	18	19	19	19	18	20	20	19	20	20	19	20	20	20	20	19	20	20	18	19	19	19	18	20	20	19	20	20	19	20	20	20	20	19	20	20	18	19	19	19	35.2	35.2	35.2	82.704	732	732	0	By MS/MS	By MS/MS	By MS/MS	By MS/MS	By MS/MS	By MS/MS	By MS/MS	By MS/MS	By MS/MS	By MS/MS	By MS/MS	By MS/MS	By MS/MS	By MS/MS	By MS/MS	By MS/MS	By MS/MS	By MS/MS	29.6	35.1	31	33.9	35.1	35.1	29.8	35.1	31	31	31	35.1	35.2	35.2	29.6	30.9	30.9	35.1	45933000000	2822300000	2869400000	2523000000	2697600000	2681200000	2673000000	2546500000	2640800000	2365500000	2512300000	2440600000	2360500000	2212900000	2302300000	2236500000	2640600000	2665500000	2742900000	1208800000	74271000	75510000	66394000	70991000	70559000	70342000	67013000	69494000	62250000	66113000	64227000	62117000	58233000	60586000	58855000	69490000	70145000	72182000	2866800000	2726000000	2756000000	2748400000	2738800000	2742300000	2813800000	2718000000	2568300000	2619700000	2553500000	2600500000	2587500000	2505900000	2506900000	2803400000	2721000000	2668800000	13	18	13	16	15	13	16	16	15	15	16	14	14	14	17	15	14	14	268				816	1483;3360;3949;4011;5004;5323;5324;5778;7127;8237;8324;11153;11922;12030;13600;18164;18168;18774;18852;19939;22296	True;True;True;True;True;True;True;True;True;True;True;True;True;True;True;True;True;True;True;True;True	1491;3374;3968;4031;5029;5349;5350;5807;7163;8274;8362;11198;11974;12082;13657;18254;18258;18865;18945;20039;22406	27986;27987;27988;27989;27990;27991;27992;27993;27994;27995;27996;27997;27998;27999;28000;28001;28002;28003;28004;28005;28006;28007;28008;28009;28010;28011;28012;28013;28014;28015;28016;28017;28018;28019;28020;28021;63754;63755;63756;63757;63758;63759;63760;63761;63762;63763;63764;63765;63766;63767;63768;63769;63770;63771;63772;63773;63774;63775;63776;63777;63778;63779;63780;63781;63782;63783;63784;63785;63786;63787;63788;63789;74632;74633;74634;74635;74636;74637;74638;74639;74640;74641;74642;74643;74644;74645;74646;74647;74648;75929;75930;75931;75932;75933;75934;75935;75936;75937;75938;75939;75940;75941;75942;75943;75944;75945;75946;75947;75948;93932;93933;93934;93935;93936;93937;93938;93939;93940;93941;93942;93943;93944;93945;93946;93947;93948;93949;93950;93951;100006;100007;100008;100009;100010;100011;100012;100013;100014;100015;100016;100017;100018;100019;100020;100021;100022;100023;100024;100025;100026;100027;100028;100029;100030;100031;100032;100033;100034;100035;100036;100037;100038;100039;100040;100041;100042;108317;108318;108319;108320;108321;108322;108323;108324;108325;108326;108327;108328;108329;108330;134689;134690;134691;134692;134693;134694;134695;134696;134697;134698;134699;134700;134701;134702;134703;134704;134705;134706;134707;134708;134709;134710;134711;134712;134713;134714;134715;134716;134717;134718;134719;134720;134721;134722;134723;134724;134725;134726;134727;134728;134729;134730;134731;134732;134733;134734;134735;134736;134737;156135;156136;156137;156138;156139;156140;156141;156142;156143;156144;156145;156146;156147;156148;156149;156150;156151;156152;156153;156154;156155;156156;156157;156158;156159;156160;156161;157894;157895;157896;157897;157898;157899;157900;157901;157902;157903;157904;157905;157906;157907;157908;157909;157910;157911;157912;157913;157914;157915;214822;214823;214824;214825;214826;214827;214828;228853;228854;228855;228856;228857;228858;228859;228860;228861;228862;228863;228864;228865;228866;228867;228868;228869;228870;231024;231025;231026;231027;231028;231029;231030;231031;231032;231033;231034;231035;231036;231037;231038;231039;231040;231041;231042;231043;231044;231045;231046;231047;231048;231049;231050;231051;231052;231053;231054;231055;231056;231057;231058;231059;261476;261477;261478;261479;261480;261481;261482;261483;261484;261485;261486;261487;261488;261489;261490;261491;261492;261493;349317;349318;349319;349320;349321;349322;349323;349324;349325;349326;349327;349328;349329;349330;349331;349332;349333;349334;349379;349380;349381;349382;349383;349384;349385;349386;349387;349388;349389;349390;349391;349392;349393;349394;349395;349396;360795;360796;360797;360798;360799;360800;360801;360802;360803;360804;360805;360806;360807;360808;360809;360810;360811;360812;362202;362203;362204;362205;362206;362207;362208;362209;362210;383179;383180;383181;383182;383183;383184;383185;383186;383187;383188;383189;383190;383191;383192;383193;383194;383195;383196;429657;429658;429659;429660;429661;429662;429663;429664;429665;429666;429667;429668;429669;429670;429671;429672;429673;429674;429675;429676;429677;429678;429679;429680;429681;429682;429683;429684;429685;429686;429687;429688;429689;429690;429691;429692;429693;429694;429695;429696;429697	16996;16997;16998;16999;17000;17001;17002;17003;17004;17005;17006;17007;17008;17009;17010;17011;17012;17013;17014;17015;17016;17017;38843;38844;38845;38846;38847;38848;38849;38850;38851;38852;38853;38854;38855;38856;38857;38858;38859;38860;38861;38862;38863;38864;38865;45372;45373;45374;45375;45376;45377;45378;45379;45380;45381;45382;45383;45384;45385;46248;46249;46250;46251;46252;46253;46254;46255;46256;46257;46258;46259;46260;46261;46262;46263;46264;46265;57252;57253;57254;57255;57256;57257;57258;57259;57260;57261;57262;57263;57264;57265;57266;57267;57268;60822;60823;60824;60825;60826;60827;60828;60829;60830;60831;60832;60833;60834;60835;60836;60837;60838;60839;60840;60841;60842;60843;60844;60845;60846;60847;60848;60849;65840;65841;65842;65843;65844;65845;65846;65847;65848;65849;65850;65851;65852;65853;81699;81700;81701;81702;81703;81704;81705;81706;94472;94473;94474;94475;94476;94477;94478;95468;95469;95470;95471;95472;95473;95474;95475;95476;95477;95478;95479;95480;95481;95482;95483;95484;95485;130047;130048;130049;130050;130051;138781;138782;138783;138784;138785;138786;138787;140107;140108;140109;140110;140111;140112;140113;140114;140115;140116;140117;140118;140119;140120;140121;140122;140123;140124;140125;140126;140127;140128;140129;140130;140131;140132;140133;140134;140135;140136;140137;158749;158750;158751;158752;158753;210131;210132;210133;210134;210135;210136;210137;210138;210163;217093;217094;217095;217096;217097;217098;217099;217100;217101;217102;217103;217104;217105;217106;217107;217108;217109;217110;217111;217112;217932;230950;230951;230952;230953;230954;259369;259370;259371;259372;259373;259374;259375;259376;259377;259378;259379;259380;259381;259382;259383;259384;259385;259386;259387;259388;259389;259390;259391;259392;259393;259394;259395;259396;259397;259398;259399;259400;259401	17008;38853;45381;46264;57255;60834;60847;65844;81702;94476;95476;130050;138787;140131;158753;210131;210163;217111;217932;230953;259399
P13073	P13073	8	8	8	Cytochrome c oxidase subunit 4 isoform 1, mitochondrial	COX4I1	>sp|P13073|COX41_HUMAN Cytochrome c oxidase subunit 4 isoform 1, mitochondrial OS=Homo sapiens GN=COX4I1 PE=1 SV=1	1	8	8	8	7	8	8	7	7	7	8	8	8	8	8	8	8	8	8	7	7	7	7	8	8	7	7	7	8	8	8	8	8	8	8	8	8	7	7	7	7	8	8	7	7	7	8	8	8	8	8	8	8	8	8	7	7	7	39.6	39.6	39.6	19.576	169	169	0	By MS/MS	By MS/MS	By MS/MS	By MS/MS	By MS/MS	By MS/MS	By MS/MS	By MS/MS	By MS/MS	By MS/MS	By MS/MS	By MS/MS	By MS/MS	By MS/MS	By MS/MS	By MS/MS	By MS/MS	By MS/MS	39.1	39.6	39.6	39.1	39.1	39.1	39.6	39.6	39.6	39.6	39.6	39.6	39.6	39.6	39.6	35.5	35.5	39.1	26955000000	1689900000	1805200000	1855400000	1661000000	1490100000	1467100000	1540900000	1416600000	1398800000	1402800000	1339600000	1423400000	1374400000	1364200000	1453000000	1349600000	1372600000	1550300000	2450400000	153630000	164110000	168670000	151000000	135460000	133380000	140080000	128780000	127160000	127530000	121780000	129400000	124940000	124010000	132090000	122690000	124780000	140940000	1662000000	1741500000	1620300000	1673800000	1610700000	1520500000	1610000000	1558300000	1513300000	1551300000	1614100000	1523200000	1544700000	1494100000	1566400000	1595100000	1594200000	1595400000	7	5	8	6	5	5	6	7	7	5	5	5	7	6	7	9	5	5	110				817	855;1906;2826;5161;8345;16827;17340;21339	True;True;True;True;True;True;True;True	859;1914;2839;5186;8383;16907;17423;21445	15860;15861;15862;15863;15864;15865;15866;15867;15868;15869;15870;15871;15872;15873;15874;15875;35933;35934;35935;35936;35937;35938;35939;35940;35941;35942;35943;35944;35945;35946;35947;35948;35949;35950;35951;35952;35953;53595;53596;53597;53598;53599;53600;53601;53602;53603;53604;53605;53606;53607;53608;53609;53610;53611;53612;53613;53614;53615;53616;53617;53618;53619;53620;53621;53622;53623;53624;53625;53626;53627;53628;53629;53630;53631;53632;53633;96873;96874;96875;96876;96877;96878;96879;96880;96881;96882;96883;96884;96885;96886;96887;96888;96889;96890;158367;158368;158369;158370;158371;158372;158373;158374;158375;158376;158377;158378;158379;158380;158381;158382;158383;158384;158385;158386;158387;158388;158389;158390;158391;158392;158393;158394;158395;322981;322982;322983;322984;322985;322986;322987;322988;322989;322990;322991;322992;322993;333396;333397;333398;333399;333400;333401;333402;333403;333404;333405;333406;333407;333408;333409;333410;333411;333412;333413;411085;411086;411087;411088;411089;411090;411091;411092;411093;411094;411095;411096;411097;411098;411099;411100;411101;411102;411103;411104	9741;21914;21915;21916;21917;21918;21919;21920;21921;21922;21923;21924;21925;21926;21927;21928;21929;21930;21931;32808;32809;32810;32811;32812;32813;32814;32815;32816;32817;32818;32819;32820;32821;32822;32823;32824;32825;32826;32827;32828;32829;32830;32831;32832;32833;32834;32835;32836;58922;58923;58924;58925;58926;58927;58928;58929;58930;58931;58932;58933;58934;58935;58936;58937;58938;58939;95789;95790;95791;95792;95793;95794;95795;95796;95797;95798;95799;95800;95801;95802;95803;95804;95805;95806;195034;195035;200704;200705;200706;200707;200708;200709;200710;200711;200712;200713;200714;200715;200716;200717;200718;200719;200720;200721;200722;200723;248179;248180;248181;248182;248183;248184;248185;248186;248187;248188;248189	9741;21924;32820;58933;95804;195034;200706;248186
P13284	P13284	2	2	2	Gamma-interferon-inducible lysosomal thiol reductase	IFI30	>sp|P13284|GILT_HUMAN Gamma-interferon-inducible lysosomal thiol reductase OS=Homo sapiens GN=IFI30 PE=1 SV=3	1	2	2	2	2	2	2	2	1	2	2	2	2	2	2	2	2	2	1	2	2	2	2	2	2	2	1	2	2	2	2	2	2	2	2	2	1	2	2	2	2	2	2	2	1	2	2	2	2	2	2	2	2	2	1	2	2	2	12	12	12	27.963	250	250	0	By MS/MS	By MS/MS	By MS/MS	By MS/MS	By MS/MS	By MS/MS	By MS/MS	By MS/MS	By MS/MS	By MS/MS	By MS/MS	By MS/MS	By MS/MS	By MS/MS	By MS/MS	By MS/MS	By MS/MS	By MS/MS	12	12	12	12	4.4	12	12	12	12	12	12	12	12	12	4.4	12	12	12	2629900000	122050000	205980000	169390000	213580000	145150000	167990000	160830000	170340000	145630000	147340000	88305000	184050000	144120000	99079000	84981000	98314000	170300000	112490000	292210000	13562000	22886000	18821000	23731000	16127000	18665000	17870000	18927000	16181000	16372000	9811700	20450000	16013000	11009000	9442300	10924000	18922000	12499000	158470000	180750000	150990000	201400000	152690000	162630000	152660000	162870000	139300000	151870000	134430000	181250000	154200000	153550000	0	131270000	169870000	167760000	1	1	2	1	1	1	1	1	1	1	1	1	1	1	1	1	2	1	20				818	7398;15854	True;True	7434;15930	139847;139848;139849;139850;139851;139852;139853;139854;139855;139856;139857;139858;139859;139860;139861;139862;139863;139864;139865;139866;139867;139868;139869;139870;139871;139872;139873;139874;139875;139876;304778;304779;304780;304781;304782;304783;304784;304785;304786;304787;304788;304789;304790;304791;304792;304793	84814;84815;84816;84817;84818;84819;84820;84821;84822;84823;84824;84825;84826;84827;84828;84829;84830;84831;84832;184546	84817;184546
P13473	P13473	2	2	2	Lysosome-associated membrane glycoprotein 2	LAMP2	>sp|P13473|LAMP2_HUMAN Lysosome-associated membrane glycoprotein 2 OS=Homo sapiens GN=LAMP2 PE=1 SV=2	1	2	2	2	2	2	1	2	2	2	2	2	2	2	2	2	2	2	2	2	1	2	2	2	1	2	2	2	2	2	2	2	2	2	2	2	2	2	1	2	2	2	1	2	2	2	2	2	2	2	2	2	2	2	2	2	1	2	3.7	3.7	3.7	44.96	410	410	0.00037936	By MS/MS	By MS/MS	By MS/MS	By MS/MS	By MS/MS	By MS/MS	By MS/MS	By MS/MS	By MS/MS	By MS/MS	By MS/MS	By MS/MS	By MS/MS	By MS/MS	By MS/MS	By MS/MS	By MS/MS	By MS/MS	3.7	3.7	2	3.7	3.7	3.7	3.7	3.7	3.7	3.7	3.7	3.7	3.7	3.7	3.7	3.7	2	3.7	1944100000	100370000	135770000	54424000	127330000	117560000	120390000	133240000	112510000	117180000	105470000	111080000	95245000	95563000	97988000	101510000	123420000	64673000	130390000	102320000	5282800	7146000	2864400	6701400	6187100	6336100	7012500	5921400	6167400	5551100	5846400	5012900	5029600	5157300	5342600	6495800	3403900	6862400	102320000	133300000	0	126510000	124620000	127170000	138890000	122520000	127720000	119190000	123040000	105200000	114260000	114520000	116070000	130380000	0	133690000	2	2	1	2	1	2	1	2	2	2	1	2	1	1	1	2	1	2	28				819	9766;17620	True;True	9809;17708	186290;186291;186292;186293;186294;186295;186296;186297;186298;186299;186300;186301;186302;186303;186304;186305;186306;186307;338777;338778;338779;338780;338781;338782;338783;338784;338785;338786;338787;338788;338789;338790;338791;338792	113198;113199;113200;113201;113202;113203;113204;113205;113206;113207;113208;113209;113210;113211;113212;113213;113214;203885;203886;203887;203888;203889;203890;203891;203892;203893;203894;203895	113206;203891
P13489	P13489	11	11	11	Ribonuclease inhibitor	RNH1	>sp|P13489|RINI_HUMAN Ribonuclease inhibitor OS=Homo sapiens GN=RNH1 PE=1 SV=2	1	11	11	11	9	9	9	8	9	9	8	8	8	8	9	9	9	8	10	9	8	10	9	9	9	8	9	9	8	8	8	8	9	9	9	8	10	9	8	10	9	9	9	8	9	9	8	8	8	8	9	9	9	8	10	9	8	10	29.3	29.3	29.3	49.973	461	461	0	By MS/MS	By MS/MS	By MS/MS	By MS/MS	By MS/MS	By MS/MS	By MS/MS	By MS/MS	By MS/MS	By MS/MS	By MS/MS	By MS/MS	By MS/MS	By MS/MS	By MS/MS	By MS/MS	By MS/MS	By MS/MS	24.9	23.9	23.9	22.3	23.9	24.9	21.7	21.7	21.7	21.7	23.9	24.5	25.6	21.7	27.1	23.9	21.7	27.1	14939000000	969280000	860760000	973060000	752970000	964760000	909280000	833860000	780350000	779810000	672140000	820400000	690930000	711420000	593740000	868390000	887730000	909280000	960630000	574570000	37280000	33106000	37425000	28960000	37106000	34972000	32072000	30013000	29993000	25852000	31554000	26574000	27362000	22836000	33400000	34144000	34972000	36947000	907960000	918040000	874110000	843360000	868140000	889010000	868020000	888830000	890610000	830700000	857550000	865840000	828890000	835990000	859750000	910280000	935640000	899630000	9	9	7	7	9	7	8	8	7	8	9	7	6	6	9	9	8	10	143				820	3418;4606;4807;4827;6580;11504;11806;11993;20962;21333;22099	True;True;True;True;True;True;True;True;True;True;True	3432;4629;4830;4850;6612;11554;11857;12045;21066;21439;22209	64751;64752;64753;64754;64755;64756;64757;64758;64759;64760;64761;64762;87103;87104;87105;87106;87107;87108;87109;87110;87111;87112;87113;87114;87115;87116;87117;87118;87119;87120;87121;87122;87123;87124;90606;90607;90608;90609;90610;90611;90612;90613;90614;90615;90616;90617;90618;90619;90620;90621;90622;90623;90955;90956;90957;90958;90959;123736;123737;123738;123739;123740;123741;123742;123743;123744;123745;123746;123747;123748;123749;123750;123751;123752;123753;221514;226776;226777;226778;226779;226780;226781;226782;226783;226784;226785;226786;226787;226788;226789;226790;226791;226792;226793;230258;230259;230260;230261;230262;230263;230264;230265;230266;230267;230268;230269;230270;230271;230272;230273;230274;230275;230276;230277;230278;230279;230280;230281;403714;403715;403716;403717;403718;403719;403720;403721;403722;403723;403724;403725;403726;403727;403728;403729;403730;403731;403732;403733;403734;403735;403736;403737;403738;410980;410981;410982;410983;410984;410985;410986;410987;410988;410989;410990;410991;410992;410993;410994;410995;410996;410997;425946;425947;425948;425949;425950;425951;425952;425953;425954;425955;425956;425957;425958;425959;425960;425961;425962;425963;425964;425965;425966;425967;425968;425969;425970;425971;425972;425973;425974;425975;425976;425977;425978;425979;425980;425981	39388;39389;39390;39391;39392;39393;39394;53130;53131;53132;53133;53134;53135;53136;53137;53138;53139;53140;53141;53142;53143;53144;53145;53146;53147;55213;55214;55215;55216;55217;55218;55219;55220;55221;55222;55223;55224;55225;55226;55412;55413;55414;55415;75109;75110;75111;75112;75113;75114;75115;134414;137565;137566;137567;137568;137569;137570;137571;137572;137573;137574;137575;137576;137577;137578;137579;137580;137581;137582;139609;139610;139611;139612;139613;139614;139615;139616;139617;139618;139619;139620;139621;139622;139623;139624;139625;139626;139627;243520;243521;243522;243523;243524;243525;243526;243527;243528;243529;243530;243531;243532;243533;243534;243535;243536;248128;248129;248130;248131;248132;248133;248134;248135;248136;248137;248138;248139;248140;248141;248142;248143;248144;248145;257199;257200;257201;257202;257203;257204;257205;257206;257207;257208;257209;257210;257211;257212;257213;257214;257215;257216;257217;257218;257219;257220;257221;257222;257223;257224;257225;257226	39389;53143;55220;55415;75114;134414;137565;139620;243523;248130;257205
P13639	P13639	50	50	49	Elongation factor 2	EEF2	>sp|P13639|EF2_HUMAN Elongation factor 2 OS=Homo sapiens GN=EEF2 PE=1 SV=4	1	50	50	49	50	49	50	50	50	50	50	50	50	49	50	50	49	50	49	49	50	48	50	49	50	50	50	50	50	50	50	49	50	50	49	50	49	49	50	48	49	48	49	49	49	49	49	49	49	48	49	49	48	49	48	48	49	47	58.5	58.5	57.3	95.337	858	858	0	By MS/MS	By MS/MS	By MS/MS	By MS/MS	By MS/MS	By MS/MS	By MS/MS	By MS/MS	By MS/MS	By MS/MS	By MS/MS	By MS/MS	By MS/MS	By MS/MS	By MS/MS	By MS/MS	By MS/MS	By MS/MS	58.5	58.5	58.5	58.5	58.5	58.5	58.5	58.5	58.5	57.6	58.5	58.5	58.5	58.5	58.5	57.6	58.5	58.5	591870000000	35536000000	37794000000	35634000000	36033000000	33222000000	33179000000	34399000000	32080000000	30419000000	31170000000	31478000000	33045000000	27361000000	31276000000	29415000000	32636000000	33979000000	33218000000	13153000000	789690000	839860000	791860000	800720000	738260000	737300000	764420000	712880000	675980000	692660000	699500000	734330000	608030000	695020000	653670000	725250000	755100000	738190000	36191000000	36707000000	35826000000	36417000000	35118000000	34784000000	35333000000	34618000000	34260000000	34050000000	34495000000	34560000000	33409000000	33672000000	33528000000	35499000000	34414000000	35954000000	58	57	60	54	59	55	62	61	56	64	58	59	56	60	57	63	60	56	1055				821	751;1222;1768;1769;2300;2341;2384;3023;3024;3439;3969;4204;4253;4254;5320;6291;6752;6933;7032;7515;7901;9396;9635;10268;10467;10715;11007;11071;11600;14725;15241;15278;15730;15731;15978;16254;17201;17295;18020;18021;18366;18879;19010;19124;20468;20533;21299;22179;22396;22840	True;True;True;True;True;True;True;True;True;True;True;True;True;True;True;True;True;True;True;True;True;True;True;True;True;True;True;True;True;True;True;True;True;True;True;True;True;True;True;True;True;True;True;True;True;True;True;True;True;True	755;1228;1776;1777;2310;2351;2394;3036;3037;3454;3988;4224;4225;4274;4275;5346;6322;6784;6967;7068;7551;7938;9437;9678;10312;10512;10760;11052;11116;11650;14795;15314;15315;15352;15805;15806;16056;16333;17283;17378;18110;18111;18456;18973;19104;19218;20569;20634;21405;22289;22506;22951	13967;13968;13969;13970;13971;13972;13973;13974;13975;13976;13977;13978;13979;13980;13981;13982;13983;13984;23040;23041;23042;23043;23044;23045;23046;23047;23048;23049;23050;23051;23052;23053;23054;23055;23056;23057;23058;23059;23060;23061;23062;23063;23064;23065;23066;23067;23068;23069;23070;23071;23072;23073;23074;23075;33420;33421;33422;33423;33424;33425;33426;33427;33428;33429;33430;33431;33432;33433;33434;33435;33436;33437;33438;33439;33440;33441;33442;33443;33444;33445;33446;33447;33448;33449;33450;33451;33452;33453;33454;33455;33456;33457;33458;33459;33460;33461;33462;33463;33464;33465;33466;33467;33468;33469;33470;33471;33472;33473;33474;33475;33476;33477;33478;33479;33480;33481;33482;33483;33484;33485;33486;33487;33488;33489;33490;33491;33492;33493;33494;33495;33496;33497;33498;43471;43472;43473;43474;43475;43476;43477;43478;43479;43480;43481;43482;43483;43484;43485;43486;43487;43488;43489;43490;43491;43492;43493;43494;43495;43496;43497;43498;43499;43500;43501;43502;43503;43504;43505;43506;43507;43508;43509;43510;43511;43512;43513;43514;43515;43516;43517;43518;43519;44244;44245;44246;44247;44248;44249;44250;44251;44252;44253;44254;44255;44256;44257;44258;44259;44260;44261;44262;44263;44264;44265;44266;44267;44268;44269;44270;44271;44272;44273;44274;44275;44276;44277;44278;44279;45016;45017;45018;45019;45020;45021;45022;45023;45024;45025;45026;45027;45028;45029;45030;45031;45032;45033;45034;45035;45036;45037;45038;45039;45040;45041;45042;45043;45044;45045;45046;45047;45048;45049;45050;45051;57141;57142;57143;57144;57145;57146;57147;57148;57149;57150;57151;57152;57153;57154;57155;57156;57157;57158;57159;57160;57161;57162;57163;57164;57165;57166;57167;57168;57169;57170;57171;57172;57173;57174;57175;57176;57177;57178;57179;57180;57181;57182;57183;57184;57185;57186;57187;57188;57189;57190;57191;57192;57193;57194;57195;57196;57197;57198;57199;57200;57201;57202;57203;57204;57205;57206;57207;57208;57209;57210;57211;57212;57213;57214;57215;57216;57217;57218;57219;57220;57221;57222;57223;57224;57225;57226;57227;57228;57229;57230;57231;57232;57233;57234;57235;57236;57237;57238;57239;57240;57241;57242;57243;57244;57245;57246;57247;57248;57249;57250;57251;65059;65060;65061;65062;65063;65064;65065;65066;65067;65068;65069;65070;65071;65072;65073;65074;65075;65076;65077;65078;65079;75032;75033;75034;75035;75036;75037;75038;75039;75040;75041;75042;75043;75044;75045;75046;75047;75048;75049;75050;75051;75052;75053;75054;75055;75056;75057;75058;75059;75060;75061;75062;75063;75064;75065;75066;75067;75068;79563;79564;79565;79566;79567;79568;79569;79570;79571;79572;79573;79574;79575;79576;79577;79578;79579;79580;79581;79582;79583;79584;79585;79586;79587;79588;79589;79590;79591;79592;79593;79594;79595;79596;79597;79598;79599;80393;80394;80395;80396;80397;80398;80399;80400;80401;80402;80403;80404;80405;80406;80407;80408;80409;80410;80411;80412;80413;80414;80415;80416;80417;80418;80419;80420;80421;80422;80423;80424;80425;80426;80427;80428;80429;80430;99935;99936;99937;99938;99939;99940;99941;99942;99943;99944;99945;99946;99947;99948;99949;99950;99951;99952;99953;118063;118064;118065;118066;118067;118068;118069;118070;118071;118072;118073;118074;118075;118076;118077;118078;118079;118080;127060;127061;127062;127063;127064;127065;127066;127067;127068;127069;127070;127071;127072;127073;127074;127075;127076;127077;130732;130733;130734;130735;130736;130737;130738;130739;130740;130741;130742;130743;130744;130745;130746;130747;130748;130749;132707;132708;132709;132710;132711;132712;132713;132714;132715;132716;132717;132718;132719;132720;132721;132722;132723;132724;132725;132726;132727;132728;132729;132730;132731;132732;132733;132734;132735;132736;132737;132738;132739;132740;132741;132742;142085;142086;142087;142088;142089;142090;142091;142092;142093;142094;142095;142096;142097;142098;142099;142100;142101;142102;149332;149333;149334;149335;149336;149337;149338;149339;149340;149341;149342;149343;149344;149345;149346;149347;149348;149349;179310;179311;179312;179313;179314;179315;179316;179317;179318;179319;179320;179321;179322;179323;179324;179325;179326;179327;183904;183905;183906;183907;183908;183909;183910;183911;183912;183913;183914;183915;183916;183917;183918;183919;183920;183921;195984;195985;195986;195987;195988;195989;195990;195991;195992;195993;195994;195995;195996;195997;195998;195999;196000;196001;196002;196003;196004;196005;196006;196007;196008;196009;196010;196011;196012;196013;200251;200252;200253;200254;200255;200256;200257;200258;200259;200260;200261;200262;200263;200264;200265;200266;200267;200268;200269;200270;200271;200272;200273;200274;200275;200276;200277;200278;200279;200280;200281;200282;200283;200284;200285;200286;200287;200288;200289;200290;200291;200292;200293;200294;200295;200296;200297;200298;200299;200300;200301;200302;200303;200304;205693;205694;205695;205696;205697;205698;205699;205700;205701;205702;205703;205704;205705;205706;205707;205708;205709;205710;211886;211887;211888;211889;211890;211891;211892;211893;211894;211895;211896;211897;211898;211899;211900;211901;211902;213173;213174;213175;213176;213177;213178;213179;213180;213181;213182;213183;213184;213185;213186;213187;213188;213189;213190;213191;223173;223174;223175;223176;223177;223178;223179;223180;223181;223182;223183;223184;223185;223186;223187;223188;223189;283172;283173;283174;283175;283176;283177;283178;283179;283180;283181;283182;283183;283184;283185;283186;283187;283188;283189;293314;293315;293316;293317;293318;293319;293320;293321;293322;293323;293324;293325;293326;293327;293328;293329;293330;293331;293332;293333;293334;293335;293336;293337;293338;293339;293340;293341;293342;293343;293344;293345;293346;293347;293348;293349;293350;293351;293352;293353;293354;293355;293356;293357;293358;293359;293360;293361;293362;293363;293364;293365;293366;293367;293368;293369;293370;293371;293372;293373;293374;293375;293376;293377;293378;293379;293380;293381;293382;293383;293384;293385;293386;293387;293388;293389;293390;293391;293392;293393;293394;293395;293396;293397;293398;293399;293400;293401;293402;293403;293404;293405;293406;293407;293408;293409;293410;293411;293412;293413;293414;293415;293416;293417;293418;293419;293420;294092;294093;294094;294095;294096;294097;294098;294099;294100;294101;294102;294103;294104;294105;294106;294107;294108;294109;294110;294111;294112;294113;294114;294115;294116;294117;294118;294119;294120;294121;294122;294123;294124;294125;294126;302481;302482;302483;302484;302485;302486;302487;302488;302489;302490;302491;302492;302493;302494;302495;302496;302497;302498;302499;302500;302501;302502;302503;302504;302505;302506;302507;302508;302509;302510;302511;302512;302513;302514;302515;302516;302517;302518;302519;302520;302521;302522;302523;302524;302525;302526;302527;302528;302529;307240;307241;307242;307243;307244;307245;307246;307247;307248;307249;307250;307251;307252;307253;307254;307255;307256;307257;307258;307259;312513;312514;312515;312516;312517;312518;312519;312520;312521;312522;312523;312524;312525;312526;312527;312528;312529;312530;330511;330512;330513;330514;330515;330516;330517;330518;330519;330520;330521;330522;330523;330524;330525;330526;330527;330528;330529;330530;330531;330532;330533;330534;330535;330536;332515;332516;332517;332518;332519;332520;332521;332522;332523;332524;332525;332526;332527;332528;332529;332530;332531;332532;346631;346632;346633;346634;346635;346636;346637;346638;346639;346640;346641;346642;346643;346644;346645;346646;346647;346648;346649;346650;346651;346652;346653;346654;346655;346656;346657;346658;346659;346660;346661;346662;346663;346664;346665;353026;353027;353028;353029;353030;353031;353032;353033;353034;353035;353036;353037;353038;353039;353040;353041;353042;353043;362699;362700;362701;362702;362703;362704;362705;362706;362707;362708;362709;362710;362711;362712;362713;362714;362715;362716;365144;365145;365146;365147;365148;365149;365150;365151;365152;365153;365154;365155;365156;365157;365158;365159;365160;365161;365162;365163;365164;365165;365166;365167;365168;365169;365170;365171;365172;365173;365174;365175;365176;365177;365178;365179;365180;365181;365182;365183;365184;365185;365186;365187;365188;365189;365190;365191;365192;365193;365194;365195;365196;365197;365198;365199;365200;365201;367616;367617;367618;367619;367620;367621;367622;367623;367624;367625;367626;367627;367628;367629;367630;367631;367632;367633;393843;393844;393845;393846;393847;393848;393849;393850;393851;393852;393853;393854;393855;393856;393857;393858;393859;393860;395090;395091;395092;395093;395094;395095;395096;395097;395098;395099;395100;395101;395102;395103;395104;395105;395106;395107;395108;395109;395110;395111;395112;395113;395114;395115;395116;395117;395118;395119;395120;395121;395122;395123;395124;395125;395126;395127;395128;395129;395130;395131;395132;395133;395134;395135;395136;395137;395138;395139;395140;395141;395142;410238;410239;410240;410241;410242;410243;410244;410245;410246;410247;410248;410249;410250;410251;410252;410253;410254;410255;427557;427558;427559;427560;427561;427562;427563;427564;427565;427566;427567;427568;427569;427570;427571;427572;427573;427574;431528;431529;431530;431531;431532;431533;431534;431535;431536;431537;431538;431539;431540;431541;431542;431543;431544;431545;440217;440218;440219;440220;440221;440222;440223;440224;440225;440226;440227;440228;440229;440230;440231;440232;440233;440234	8598;8599;8600;8601;8602;8603;8604;8605;8606;8607;8608;8609;8610;8611;8612;8613;8614;13929;13930;13931;13932;13933;13934;13935;13936;13937;13938;13939;13940;13941;13942;13943;13944;13945;20338;20339;20340;20341;20342;20343;20344;20345;20346;20347;20348;20349;20350;20351;20352;20353;20354;20355;20356;20357;20358;20359;20360;20361;20362;20363;20364;20365;20366;20367;20368;20369;20370;20371;20372;20373;20374;20375;20376;20377;20378;20379;20380;20381;20382;20383;20384;20385;20386;20387;20388;20389;20390;20391;20392;20393;20394;20395;20396;20397;20398;20399;20400;20401;20402;20403;20404;20405;20406;20407;20408;20409;20410;20411;20412;20413;20414;20415;20416;20417;20418;20419;20420;20421;20422;20423;20424;20425;20426;20427;20428;20429;20430;20431;20432;26576;26577;26578;26579;26580;26581;27042;27043;27044;27045;27046;27047;27048;27049;27050;27051;27052;27053;27054;27055;27056;27057;27058;27059;27060;27061;27062;27063;27064;27065;27066;27067;27068;27069;27070;27071;27072;27073;27074;27075;27076;27077;27078;27448;27449;27450;27451;27452;27453;27454;27455;27456;27457;27458;27459;27460;27461;27462;27463;27464;27465;27466;27467;34770;34771;34772;34773;34774;34775;34776;34777;34778;34779;34780;34781;34782;34783;34784;34785;34786;34787;34788;34789;34790;34791;34792;34793;34794;34795;34796;34797;34798;34799;34800;34801;34802;34803;34804;34805;34806;34807;34808;34809;34810;34811;34812;34813;34814;34815;34816;34817;34818;34819;34820;34821;34822;34823;34824;34825;34826;34827;34828;34829;34830;34831;34832;34833;34834;34835;34836;34837;34838;34839;34840;34841;34842;34843;34844;34845;34846;34847;34848;34849;34850;34851;39540;39541;39542;39543;39544;39545;39546;39547;39548;39549;39550;39551;39552;39553;39554;39555;39556;39557;39558;39559;39560;39561;39562;39563;39564;39565;39566;39567;39568;39569;39570;39571;39572;39573;39574;39575;39576;39577;39578;39579;39580;39581;39582;39583;39584;39585;39586;39587;39588;45648;45649;45650;45651;45652;45653;45654;45655;45656;45657;45658;45659;45660;45661;45662;45663;45664;45665;45666;45667;45668;45669;45670;45671;45672;45673;45674;45675;45676;45677;45678;45679;45680;48432;48433;48434;48435;48436;48437;48438;48439;48440;48441;48442;48443;48444;48445;48446;48447;48448;48449;48450;48451;48452;48937;48938;48939;48940;48941;48942;48943;48944;48945;48946;48947;48948;48949;48950;48951;48952;48953;48954;48955;48956;48957;48958;48959;48960;48961;48962;48963;48964;48965;48966;48967;48968;48969;48970;48971;60766;60767;60768;60769;60770;60771;60772;60773;60774;60775;60776;60777;60778;60779;60780;60781;60782;60783;71531;71532;71533;71534;71535;71536;71537;71538;71539;71540;71541;71542;71543;71544;71545;71546;71547;71548;76961;76962;76963;76964;76965;76966;76967;76968;76969;76970;76971;76972;76973;76974;76975;76976;76977;76978;79286;79287;79288;79289;79290;79291;79292;80409;80410;80411;80412;80413;80414;80415;80416;80417;80418;80419;80420;80421;80422;80423;80424;80425;80426;80427;80428;80429;80430;80431;80432;80433;80434;80435;80436;80437;80438;80439;80440;80441;80442;80443;80444;80445;86120;86121;86122;86123;86124;86125;86126;86127;86128;86129;86130;86131;86132;86133;86134;86135;90438;90439;90440;90441;90442;90443;90444;90445;90446;90447;90448;90449;90450;90451;90452;90453;90454;90455;108901;108902;108903;108904;108905;108906;108907;108908;108909;108910;108911;108912;108913;108914;108915;108916;108917;111730;111731;111732;119112;119113;119114;119115;119116;119117;119118;119119;119120;119121;119122;119123;121806;121807;121808;121809;121810;121811;121812;121813;121814;121815;121816;121817;121818;121819;121820;121821;121822;121823;121824;121825;121826;121827;121828;121829;121830;121831;121832;121833;121834;121835;121836;121837;121838;121839;121840;121841;121842;121843;121844;121845;121846;121847;121848;121849;121850;121851;121852;121853;121854;121855;121856;124928;124929;124930;124931;124932;124933;124934;124935;124936;124937;124938;124939;124940;124941;124942;124943;124944;128350;128351;128352;128353;128354;128355;128356;128357;128358;128359;128360;128361;128362;128363;128364;129106;129107;129108;129109;129110;129111;129112;129113;129114;129115;129116;129117;129118;129119;129120;129121;129122;129123;135284;135285;135286;135287;135288;135289;135290;135291;135292;135293;135294;135295;135296;135297;171711;171712;171713;177825;177826;177827;177828;177829;177830;177831;177832;177833;177834;177835;177836;177837;177838;177839;177840;177841;177842;177843;177844;177845;177846;177847;177848;177849;177850;177851;177852;177853;177854;177855;177856;177857;177858;177859;177860;177861;177862;177863;177864;177865;177866;177867;177868;177869;177870;177871;177872;177873;177874;177875;177876;177877;177878;177879;177880;177881;178212;178213;178214;178215;178216;178217;178218;178219;178220;178221;178222;178223;178224;178225;178226;178227;183331;183332;183333;183334;183335;183336;183337;183338;183339;183340;183341;183342;183343;183344;183345;183346;183347;183348;183349;183350;183351;183352;183353;183354;183355;183356;183357;183358;183359;183360;183361;183362;183363;183364;183365;183366;183367;183368;183369;183370;183371;183372;183373;183374;186045;186046;186047;186048;186049;186050;186051;186052;186053;186054;186055;186056;186057;186058;186059;186060;186061;186062;186063;186064;186065;189178;189179;189180;189181;189182;189183;189184;189185;189186;189187;189188;189189;189190;189191;189192;198878;198879;198880;198881;198882;198883;198884;198885;198886;198887;198888;198889;198890;198891;198892;200223;200224;200225;200226;200227;208534;208535;208536;208537;208538;208539;208540;208541;208542;208543;208544;208545;208546;208547;208548;208549;208550;208551;208552;212424;212425;212426;212427;212428;212429;212430;212431;212432;218237;218238;218239;218240;218241;218242;218243;218244;218245;218246;218247;218248;218249;218250;218251;218252;218253;218254;219825;219826;219827;219828;219829;219830;219831;219832;219833;219834;219835;219836;219837;219838;219839;219840;219841;219842;219843;219844;219845;219846;219847;219848;219849;219850;219851;219852;219853;219854;219855;219856;219857;219858;219859;219860;219861;219862;219863;219864;219865;219866;219867;219868;219869;219870;219871;219872;219873;219874;219875;219876;219877;219878;219879;221398;221399;221400;221401;221402;221403;221404;221405;221406;221407;221408;221409;221410;221411;221412;221413;221414;221415;221416;221417;237579;237580;237581;237582;237583;237584;237585;237586;237587;237588;237589;237590;237591;237592;237593;237594;237595;237596;237597;237598;238360;238361;238362;238363;238364;238365;238366;238367;238368;238369;238370;238371;238372;238373;238374;238375;238376;238377;238378;238379;238380;247620;247621;247622;247623;247624;247625;247626;247627;247628;247629;247630;247631;247632;247633;247634;247635;247636;247637;247638;247639;247640;258212;258213;258214;258215;258216;258217;258218;258219;258220;258221;258222;258223;258224;258225;258226;258227;258228;258229;260517;260518;260519;260520;260521;260522;260523;260524;260525;260526;260527;260528;260529;260530;260531;260532;260533;260534;260535;260536;260537;265781;265782;265783;265784;265785;265786;265787;265788;265789;265790;265791;265792;265793;265794;265795;265796;265797;265798	8607;13931;20339;20414;26580;27060;27455;34802;34842;39557;45672;48435;48945;48971;60774;71539;76965;79288;80425;86121;90448;108917;111732;119115;121824;124944;128362;129109;135287;171711;177860;178222;183343;183354;186064;189181;198885;200227;208544;208552;212431;218245;219873;221399;237597;238373;247633;258216;260522;265797	47;48	22;697
P13667	P13667	27	27	27	Protein disulfide-isomerase A4	PDIA4	>sp|P13667|PDIA4_HUMAN Protein disulfide-isomerase A4 OS=Homo sapiens GN=PDIA4 PE=1 SV=2	1	27	27	27	27	27	27	27	26	26	27	27	26	27	24	26	26	27	26	25	25	26	27	27	27	27	26	26	27	27	26	27	24	26	26	27	26	25	25	26	27	27	27	27	26	26	27	27	26	27	24	26	26	27	26	25	25	26	42.3	42.3	42.3	72.932	645	645	0	By MS/MS	By MS/MS	By MS/MS	By MS/MS	By MS/MS	By MS/MS	By MS/MS	By MS/MS	By MS/MS	By MS/MS	By MS/MS	By MS/MS	By MS/MS	By MS/MS	By MS/MS	By MS/MS	By MS/MS	By MS/MS	42.3	42.3	42.3	42.3	41.4	41.2	42.3	42.3	41.4	42.3	39.2	41.2	41.2	42.3	41.2	40.2	40	41.1	55043000000	3736500000	3484800000	3338600000	3479400000	3030300000	2967500000	2896000000	3033100000	3121100000	2946100000	2614900000	2846900000	2631600000	2757000000	2747500000	2855100000	3042600000	3514000000	1448500000	98329000	91706000	87858000	91564000	79745000	78093000	76212000	79818000	82134000	77529000	68812000	74919000	69253000	72552000	72303000	75135000	80069000	92474000	3334400000	3382300000	3294400000	3258800000	3157600000	3193000000	3109400000	3095400000	3169700000	3082500000	3061900000	3054300000	2934300000	3028300000	3110400000	3290900000	3175100000	3272200000	23	23	28	21	21	22	20	20	22	22	23	20	22	24	22	20	26	27	406				822	241;2951;3030;3049;3050;5463;5596;5700;5723;5872;5905;6784;7573;8824;10622;11341;14126;16865;17068;17608;18092;18884;19526;20210;20374;21651;22454	True;True;True;True;True;True;True;True;True;True;True;True;True;True;True;True;True;True;True;True;True;True;True;True;True;True;True	241;2964;3043;3062;3063;5490;5624;5729;5752;5902;5935;6818;7609;8864;10667;11388;14185;16946;17150;17696;18182;18978;19624;20310;20474;21758;22564	4313;4314;4315;4316;4317;4318;4319;4320;4321;4322;4323;4324;4325;4326;55898;55899;55900;55901;55902;55903;55904;55905;55906;55907;55908;55909;55910;55911;55912;55913;55914;55915;55916;55917;55918;55919;55920;55921;55922;55923;55924;55925;55926;57332;57333;57334;57335;57336;57337;57338;57339;57340;57341;57342;57343;57344;57345;57346;57347;57348;57349;57662;57663;57664;57665;57666;57667;57668;57669;57670;57671;57672;57673;57674;57675;57676;57677;57678;57679;57680;57681;57682;57683;57684;57685;57686;57687;57688;57689;57690;57691;57692;57693;57694;57695;57696;57697;57698;57699;57700;57701;57702;57703;57704;57705;57706;57707;57708;57709;57710;57711;57712;102624;102625;102626;102627;102628;102629;102630;102631;102632;102633;102634;102635;102636;102637;102638;102639;102640;102641;102642;102643;102644;102645;104953;104954;104955;104956;104957;104958;104959;104960;104961;104962;104963;104964;104965;104966;104967;104968;104969;104970;106843;106844;106845;106846;106847;106848;106849;106850;106851;106852;106853;106854;106855;106856;106857;106858;106859;106860;106861;106862;106863;106864;106865;106866;106867;106868;106869;107334;107335;107336;107337;107338;107339;107340;107341;107342;107343;107344;107345;107346;107347;107348;110097;110098;110099;110100;110101;110102;110103;110104;110105;110106;110107;110108;110109;110110;110111;110112;110113;110114;110115;110116;110117;110118;110119;110120;110121;110122;110123;110124;110125;110126;110127;110128;110129;110130;110131;110132;110697;110698;110699;110700;110701;110702;110703;110704;110705;110706;110707;110708;110709;110710;110711;110712;127744;127745;127746;127747;127748;127749;127750;127751;127752;127753;127754;127755;127756;127757;127758;127759;127760;127761;143166;143167;143168;143169;143170;143171;143172;143173;143174;143175;143176;143177;143178;143179;143180;143181;143182;143183;168467;168468;168469;168470;168471;168472;168473;168474;168475;168476;168477;168478;168479;168480;168481;168482;168483;168484;203549;203550;203551;203552;203553;203554;203555;203556;203557;203558;203559;203560;203561;203562;203563;203564;203565;203566;203567;203568;203569;203570;203571;203572;218217;218218;218219;218220;218221;218222;218223;218224;218225;218226;218227;218228;218229;271556;271557;271558;271559;271560;271561;271562;271563;271564;271565;271566;271567;271568;271569;271570;271571;271572;271573;323852;323853;323854;323855;323856;323857;323858;323859;323860;323861;323862;323863;323864;323865;323866;323867;323868;323869;328122;328123;328124;328125;328126;328127;328128;328129;328130;328131;328132;328133;328134;328135;328136;328137;328138;328139;338575;338576;338577;338578;338579;338580;338581;338582;338583;338584;338585;338586;338587;338588;338589;338590;338591;338592;338593;338594;338595;338596;338597;338598;338599;338600;338601;338602;338603;338604;338605;338606;338607;338608;338609;347979;347980;347981;347982;347983;347984;347985;347986;347987;347988;347989;347990;347991;347992;347993;347994;347995;347996;362801;362802;362803;362804;362805;362806;362807;362808;362809;362810;362811;362812;362813;362814;362815;362816;362817;362818;375190;375191;375192;375193;375194;375195;375196;375197;375198;375199;375200;375201;375202;375203;375204;375205;375206;375207;375208;375209;375210;375211;375212;375213;375214;375215;375216;375217;375218;375219;375220;375221;375222;375223;375224;375225;388636;388637;388638;388639;388640;388641;388642;388643;388644;388645;388646;388647;388648;388649;388650;388651;388652;388653;388654;388655;388656;388657;388658;388659;388660;391925;391926;391927;391928;391929;391930;391931;391932;391933;391934;391935;391936;391937;391938;391939;391940;391941;391942;417222;417223;417224;417225;417226;417227;417228;417229;417230;417231;417232;417233;417234;417235;417236;417237;417238;417239;432661;432662;432663;432664;432665;432666;432667;432668;432669;432670;432671;432672;432673;432674;432675;432676;432677;432678;432679;432680;432681;432682;432683;432684;432685;432686;432687;432688;432689;432690;432691;432692;432693;432694;432695;432696;432697;432698;432699;432700	2640;2641;34069;34070;34071;34072;34073;34074;34075;34076;34077;34078;34079;34080;34081;34082;34083;34084;34085;34086;34087;34088;34089;34090;34091;34092;34093;34094;34095;34892;34893;34894;34895;34896;34897;34898;34899;34900;34901;34902;34903;34904;34905;34906;34907;34908;35071;35072;35073;35074;35075;35076;35077;35078;35079;35080;35081;35082;35083;35084;35085;35086;35087;35088;35089;35090;35091;35092;35093;35094;35095;35096;62409;62410;62411;62412;62413;62414;62415;62416;62417;62418;62419;62420;62421;62422;62423;62424;62425;62426;62427;62428;62429;62430;63744;63745;63746;63747;63748;63749;63750;63751;63752;63753;63754;63755;63756;63757;63758;63759;63760;63761;64915;64916;64917;64918;64919;64920;64921;64922;64923;64924;64925;64926;64927;64928;64929;64930;64931;64932;65261;65262;65263;65264;65265;65266;65267;65268;65269;65270;66927;66928;66929;66930;66931;66932;66933;66934;66935;66936;66937;66938;66939;66940;66941;66942;66943;66944;66945;66946;66947;66948;66949;66950;66951;66952;66953;66954;66955;66956;66957;66958;67273;67274;67275;67276;67277;67278;77422;77423;77424;77425;77426;77427;77428;77429;77430;77431;77432;77433;86795;86796;86797;86798;86799;86800;86801;86802;86803;86804;86805;86806;86807;86808;86809;86810;86811;86812;102012;102013;102014;102015;102016;102017;102018;102019;102020;102021;102022;123606;123607;123608;123609;123610;123611;123612;123613;123614;123615;123616;123617;132156;132157;132158;164679;164680;164681;164682;164683;164684;164685;164686;164687;164688;164689;164690;164691;164692;164693;164694;164695;164696;195409;195410;195411;195412;195413;195414;195415;195416;195417;195418;195419;195420;195421;195422;195423;195424;197625;197626;197627;197628;197629;197630;197631;197632;197633;197634;203782;203783;203784;203785;203786;203787;203788;203789;203790;203791;203792;203793;203794;203795;203796;203797;203798;203799;203800;203801;203802;203803;203804;209409;209410;209411;209412;209413;218325;218326;218327;218328;218329;218330;218331;218332;218333;218334;218335;218336;218337;218338;218339;218340;218341;226066;226067;226068;226069;226070;226071;226072;226073;226074;226075;226076;226077;226078;226079;226080;226081;226082;226083;234287;234288;234289;234290;234291;234292;234293;234294;234295;234296;234297;234298;234299;234300;234301;234302;234303;234304;236465;236466;236467;236468;236469;236470;236471;236472;236473;236474;236475;236476;236477;236478;236479;236480;236481;236482;251930;261138;261139;261140;261141;261142;261143;261144;261145;261146;261147;261148;261149;261150;261151;261152;261153;261154;261155;261156;261157;261158;261159;261160;261161;261162;261163;261164;261165;261166;261167;261168;261169;261170;261171;261172;261173;261174	2640;34071;34901;35071;35095;62427;63746;64915;65261;66934;67274;77424;86795;102013;123608;132156;164680;195419;197627;203796;209410;218325;226073;234293;236469;251930;261144
P13674	P13674	7	7	7	Prolyl 4-hydroxylase subunit alpha-1	P4HA1	>sp|P13674|P4HA1_HUMAN Prolyl 4-hydroxylase subunit alpha-1 OS=Homo sapiens GN=P4HA1 PE=1 SV=2	1	7	7	7	7	7	7	6	6	6	6	6	6	7	6	7	7	7	6	6	6	6	7	7	7	6	6	6	6	6	6	7	6	7	7	7	6	6	6	6	7	7	7	6	6	6	6	6	6	7	6	7	7	7	6	6	6	6	14.6	14.6	14.6	61.049	534	534	0	By MS/MS	By MS/MS	By MS/MS	By MS/MS	By MS/MS	By MS/MS	By MS/MS	By MS/MS	By MS/MS	By MS/MS	By MS/MS	By MS/MS	By MS/MS	By MS/MS	By MS/MS	By MS/MS	By MS/MS	By MS/MS	14.6	14.6	14.6	12.7	12.7	12.7	12.7	12.7	12.7	14.6	12.7	14.6	14.6	14.6	12.5	12.7	12.7	12.7	6361800000	453040000	451800000	384310000	350710000	337590000	321520000	340680000	311650000	304450000	380190000	320100000	411550000	322030000	358450000	297970000	280040000	326140000	409530000	235620000	16779000	16733000	14234000	12989000	12503000	11908000	12618000	11543000	11276000	14081000	11856000	15243000	11927000	13276000	11036000	10372000	12079000	15168000	405940000	410240000	375100000	348870000	368150000	347710000	384340000	354200000	380080000	392580000	374870000	404220000	376540000	406310000	395750000	335580000	350680000	381710000	2	3	5	3	3	2	2	4	3	3	3	3	3	2	2	2	2	4	51				823	464;3267;7812;8000;12545;16987;17214	True;True;True;True;True;True;True	465;3281;7849;8037;12598;17069;17296	8696;8697;8698;8699;8700;8701;8702;8703;62122;62123;62124;62125;62126;62127;62128;62129;62130;62131;62132;62133;62134;62135;62136;62137;62138;62139;62140;62141;62142;62143;62144;62145;62146;62147;62148;62149;62150;62151;62152;62153;62154;147726;147727;147728;147729;147730;147731;147732;147733;147734;147735;147736;147737;147738;147739;147740;147741;147742;147743;151212;151213;151214;151215;151216;151217;151218;151219;151220;151221;151222;151223;151224;151225;151226;151227;151228;241369;241370;241371;241372;241373;241374;241375;241376;241377;241378;241379;241380;241381;241382;241383;241384;241385;241386;326362;326363;326364;326365;326366;326367;326368;326369;326370;326371;326372;326373;326374;326375;326376;326377;326378;326379;330798;330799;330800;330801;330802;330803;330804;330805;330806;330807;330808;330809;330810;330811;330812;330813;330814;330815	5375;5376;5377;37779;37780;37781;37782;37783;37784;37785;37786;37787;37788;37789;37790;37791;37792;37793;37794;37795;37796;37797;37798;37799;37800;37801;37802;89515;89516;89517;89518;89519;89520;89521;89522;89523;89524;91501;91502;91503;91504;91505;91506;91507;91508;91509;91510;91511;91512;91513;91514;91515;146490;146491;196694;196695;199047;199048;199049;199050;199051;199052;199053;199054;199055;199056;199057;199058;199059;199060;199061;199062;199063	5375;37779;89524;91514;146490;196695;199061
P13693;Q56UQ5;Q9HAU6	P13693	6;2;1	6;2;1	6;2;1	Translationally-controlled tumor protein	TPT1	>sp|P13693|TCTP_HUMAN Translationally-controlled tumor protein OS=Homo sapiens GN=TPT1 PE=1 SV=1	3	6	6	6	6	6	6	6	6	6	6	6	6	6	6	6	6	6	6	6	6	6	6	6	6	6	6	6	6	6	6	6	6	6	6	6	6	6	6	6	6	6	6	6	6	6	6	6	6	6	6	6	6	6	6	6	6	6	36	36	36	19.595	172	172;140;139	0	By MS/MS	By MS/MS	By MS/MS	By MS/MS	By MS/MS	By MS/MS	By MS/MS	By MS/MS	By MS/MS	By MS/MS	By MS/MS	By MS/MS	By MS/MS	By MS/MS	By MS/MS	By MS/MS	By MS/MS	By MS/MS	36	36	36	36	36	36	36	36	36	36	36	36	36	36	36	36	36	36	29792000000	2001900000	1651200000	1898600000	1657300000	1795900000	1586300000	1783300000	1689400000	1777800000	1441400000	1421000000	1428900000	1331100000	1335200000	1395800000	1874400000	1852300000	1870200000	4256000000	285980000	235890000	271230000	236750000	256560000	226610000	254760000	241340000	253970000	205910000	203010000	204130000	190160000	190750000	199390000	267770000	264620000	267170000	1843000000	1758700000	1785700000	1795200000	1708000000	1822000000	1761100000	1702300000	1749900000	1761400000	1673700000	1691500000	1673500000	1656400000	1684800000	1894400000	1796100000	1774200000	9	8	9	7	9	9	7	8	6	8	8	8	8	8	7	9	7	9	144				824	2750;3069;4382;8250;11698;20921	True;True;True;True;True;True	2763;3082;4404;8287;11749;21025	52029;52030;52031;52032;52033;52034;52035;52036;52037;52038;52039;52040;52041;52042;52043;52044;52045;52046;52047;52048;52049;52050;52051;52052;52053;58025;58026;58027;58028;58029;58030;58031;58032;58033;58034;58035;58036;58037;58038;58039;58040;58041;58042;58043;58044;58045;58046;58047;58048;58049;58050;58051;58052;58053;58054;58055;58056;58057;58058;58059;58060;58061;58062;58063;58064;58065;58066;58067;58068;58069;58070;58071;58072;58073;58074;58075;58076;82813;82814;82815;82816;82817;82818;82819;82820;82821;82822;82823;82824;82825;82826;82827;82828;82829;82830;156407;156408;156409;156410;156411;156412;156413;156414;156415;156416;156417;156418;156419;156420;156421;156422;156423;156424;224904;224905;224906;224907;224908;224909;224910;224911;224912;224913;224914;224915;224916;224917;224918;224919;224920;224921;224922;224923;224924;224925;224926;224927;224928;224929;224930;224931;224932;224933;224934;224935;224936;224937;224938;402771;402772;402773;402774;402775;402776;402777;402778;402779;402780;402781;402782;402783;402784;402785;402786;402787;402788;402789;402790;402791;402792;402793;402794;402795;402796;402797;402798;402799;402800;402801;402802;402803;402804;402805;402806;402807;402808;402809;402810	31755;31756;31757;31758;31759;31760;31761;31762;31763;31764;31765;35263;35264;35265;35266;35267;35268;35269;35270;35271;35272;35273;35274;35275;35276;35277;35278;35279;35280;35281;35282;35283;35284;35285;35286;35287;35288;35289;35290;35291;35292;35293;35294;35295;35296;35297;35298;50520;50521;50522;50523;50524;50525;50526;50527;50528;50529;50530;50531;50532;50533;50534;50535;50536;50537;50538;50539;50540;50541;50542;50543;50544;50545;50546;50547;50548;50549;50550;94597;94598;94599;94600;94601;94602;94603;94604;94605;94606;94607;94608;94609;94610;94611;94612;94613;94614;136374;136375;136376;136377;136378;136379;136380;136381;136382;136383;136384;136385;136386;136387;136388;136389;136390;136391;136392;136393;136394;136395;136396;242865;242866;242867;242868;242869;242870;242871;242872;242873;242874;242875;242876;242877;242878;242879;242880;242881;242882;242883;242884;242885;242886;242887;242888;242889;242890;242891	31758;35272;50530;94599;136390;242879
P13797;P13796	P13797	30;6	30;6	27;5	Plastin-3	PLS3	>sp|P13797|PLST_HUMAN Plastin-3 OS=Homo sapiens GN=PLS3 PE=1 SV=4	2	30	30	27	28	29	28	28	29	30	29	29	27	28	28	27	27	27	27	28	28	27	28	29	28	28	29	30	29	29	27	28	28	27	27	27	27	28	28	27	25	26	25	25	26	27	26	26	24	25	25	24	24	24	24	25	25	24	51.1	51.1	45.6	70.81	630	630;627	0	By MS/MS	By MS/MS	By MS/MS	By MS/MS	By MS/MS	By MS/MS	By MS/MS	By MS/MS	By MS/MS	By MS/MS	By MS/MS	By MS/MS	By MS/MS	By MS/MS	By MS/MS	By MS/MS	By MS/MS	By MS/MS	51.1	51.1	51.1	51.1	51.1	51.1	51.1	51.1	49.5	51.1	51.1	51.1	51.1	51.1	50	51.1	51.1	48.9	67425000000	4227400000	4095400000	4431400000	4030500000	3598800000	3911600000	3678400000	3716100000	3623000000	3569400000	3598500000	3533900000	2991800000	3290700000	3231900000	3862400000	4078300000	3955300000	1822300000	114250000	110690000	119770000	108930000	97265000	105720000	99417000	100440000	97918000	96471000	97257000	95512000	80860000	88937000	87349000	104390000	110220000	106900000	4132400000	4049000000	4129400000	3980400000	3961600000	3958000000	3920500000	3959100000	4005500000	3924600000	3877000000	3904600000	3666000000	3785800000	3773100000	4146800000	4192300000	4042900000	30	33	30	33	32	32	29	27	25	28	29	28	25	26	23	25	29	28	512				825	575;1146;1448;2120;2284;2727;3814;4246;8590;8856;8857;9693;10764;11764;12838;13457;14136;14137;14370;14878;16276;16811;17555;18385;22057;22103;22276;22311;22674;22808	True;True;True;True;True;True;True;True;True;True;True;True;True;True;True;True;True;True;True;True;True;True;True;True;True;True;True;True;True;True	577;1152;1456;2129;2294;2740;3833;4267;8629;8896;8897;9736;10809;11815;12892;13515;14195;14196;14433;14950;16355;16891;17643;18475;22166;22213;22386;22421;22784;22919	10718;10719;10720;10721;10722;10723;10724;10725;10726;10727;10728;10729;10730;10731;10732;10733;10734;10735;21546;21547;21548;21549;21550;21551;21552;21553;21554;21555;21556;21557;21558;21559;21560;21561;21562;21563;27331;27332;27333;27334;27335;27336;27337;27338;27339;27340;27341;27342;27343;27344;27345;27346;27347;27348;27349;27350;27351;27352;27353;27354;27355;27356;27357;27358;27359;27360;27361;27362;27363;27364;27365;27366;27367;27368;27369;27370;40152;40153;40154;40155;40156;40157;40158;40159;40160;40161;40162;40163;40164;40165;40166;40167;40168;40169;40170;40171;43069;43070;43071;43072;43073;43074;43075;43076;43077;43078;43079;43080;43081;43082;43083;43084;43085;43086;43087;43088;43089;43090;43091;43092;43093;43094;43095;43096;43097;43098;43099;43100;51600;51601;51602;51603;51604;51605;51606;51607;51608;51609;51610;51611;51612;51613;51614;51615;51616;51617;72198;72199;72200;72201;72202;72203;72204;72205;72206;72207;72208;72209;72210;72211;72212;72213;72214;80288;80289;80290;80291;80292;80293;80294;80295;80296;80297;80298;80299;80300;80301;80302;80303;80304;80305;163827;163828;163829;163830;163831;163832;163833;163834;163835;163836;163837;163838;163839;163840;163841;163842;163843;163844;163845;163846;163847;163848;163849;163850;163851;163852;163853;163854;163855;163856;163857;163858;163859;163860;163861;163862;163863;163864;163865;169067;169068;169069;169070;169071;169072;169073;169074;169075;169076;169077;169078;169079;169080;169081;169082;169083;169084;169085;169086;169087;169088;169089;169090;169091;169092;169093;169094;169095;169096;169097;169098;169099;169100;169101;169102;169103;169104;169105;169106;169107;169108;169109;169110;184960;184961;184962;184963;184964;184965;184966;184967;184968;184969;184970;184971;184972;184973;184974;184975;184976;184977;206707;206708;206709;206710;206711;206712;206713;206714;206715;206716;206717;206718;206719;206720;206721;206722;206723;206724;206725;206726;206727;206728;206729;206730;206731;206732;206733;206734;206735;206736;206737;206738;206739;206740;206741;206742;226084;226085;226086;226087;226088;226089;226090;226091;247184;247185;247186;247187;247188;247189;247190;247191;247192;247193;247194;247195;247196;247197;247198;247199;247200;247201;247202;247203;258839;258840;258841;258842;258843;258844;258845;258846;258847;258848;258849;258850;258851;258852;258853;258854;258855;258856;271751;271752;271753;271754;271755;271756;271757;271758;271759;271760;271761;271762;271763;271764;271765;271766;271767;271768;271769;271770;271771;271772;271773;271774;271775;271776;271777;271778;276174;276175;276176;276177;276178;276179;276180;276181;276182;276183;276184;276185;276186;276187;276188;276189;276190;276191;276192;276193;276194;276195;276196;276197;276198;276199;286264;286265;286266;286267;286268;286269;286270;286271;286272;286273;286274;286275;286276;286277;286278;286279;286280;286281;312894;312895;312896;312897;312898;312899;312900;312901;312902;312903;312904;312905;312906;312907;312908;312909;312910;312911;322547;322548;322549;322550;322551;322552;322553;322554;322555;322556;322557;322558;322559;322560;322561;322562;322563;322564;337439;337440;337441;337442;337443;337444;337445;337446;337447;337448;337449;337450;337451;337452;337453;337454;337455;337456;337457;337458;337459;337460;337461;337462;337463;337464;337465;337466;337467;337468;337469;337470;337471;337472;353406;353407;353408;353409;353410;353411;353412;353413;353414;353415;353416;353417;353418;353419;353420;353421;353422;353423;353424;353425;353426;353427;425110;425111;425112;425113;425114;425115;425116;425117;425118;425119;425120;425121;425122;425123;425124;425125;425126;425127;425128;425129;425130;425131;425132;425133;425134;425135;425136;425137;425138;425139;425140;425141;425142;425143;425144;425145;425146;425147;426026;426027;426028;426029;426030;426031;426032;426033;426034;426035;426036;426037;426038;426039;426040;426041;426042;426043;429249;429250;429251;429252;429253;429254;429255;429256;429257;429258;429259;429260;429261;429262;429263;429264;429265;429266;429267;429268;429269;429270;429271;429272;429273;429974;429975;429976;429977;429978;429979;429980;429981;429982;429983;429984;429985;429986;429987;429988;429989;429990;429991;429992;429993;436950;436951;436952;436953;436954;436955;436956;436957;436958;436959;436960;436961;436962;436963;436964;436965;436966;436967;439473;439474;439475;439476;439477;439478;439479;439480;439481;439482;439483;439484;439485;439486;439487;439488;439489;439490;439491;439492;439493;439494;439495;439496;439497	6556;6557;6558;6559;6560;6561;6562;6563;6564;12970;12971;12972;12973;12974;12975;12976;12977;12978;12979;12980;12981;12982;12983;12984;12985;12986;16622;16623;16624;16625;16626;16627;16628;16629;16630;16631;16632;16633;16634;16635;16636;16637;16638;16639;24484;24485;24486;24487;24488;24489;24490;24491;24492;24493;24494;24495;26274;26275;26276;26277;26278;26279;26280;26281;26282;26283;26284;26285;26286;26287;26288;26289;26290;26291;26292;26293;26294;26295;26296;26297;26298;26299;26300;31489;31490;31491;31492;31493;31494;31495;31496;31497;31498;31499;31500;31501;31502;31503;31504;31505;31506;43964;43965;43966;43967;43968;43969;43970;43971;43972;48854;48855;48856;48857;48858;48859;48860;48861;48862;48863;48864;48865;48866;48867;48868;48869;48870;48871;99185;99186;99187;99188;99189;99190;99191;99192;99193;99194;99195;99196;99197;99198;99199;99200;99201;99202;99203;99204;99205;99206;99207;99208;99209;99210;99211;99212;99213;99214;99215;99216;102450;102451;102452;102453;102454;102455;102456;102457;102458;102459;102460;102461;102462;102463;102464;102465;102466;102467;102468;102469;102470;102471;102472;102473;102474;102475;102476;102477;102478;102479;102480;102481;102482;102483;102484;102485;102486;112409;112410;112411;112412;112413;112414;112415;112416;112417;112418;112419;112420;112421;112422;112423;112424;112425;125523;125524;125525;125526;125527;125528;125529;125530;125531;125532;125533;125534;125535;125536;125537;125538;125539;125540;125541;125542;137122;137123;137124;150076;150077;150078;150079;150080;150081;150082;150083;150084;150085;157127;157128;157129;157130;157131;157132;157133;157134;157135;157136;157137;157138;157139;157140;157141;157142;157143;157144;164808;164809;164810;164811;164812;164813;164814;164815;164816;164817;164818;164819;164820;164821;164822;164823;164824;164825;164826;164827;167670;167671;167672;167673;167674;167675;167676;167677;167678;167679;167680;167681;167682;167683;167684;167685;167686;167687;173523;173524;173525;173526;173527;173528;173529;173530;173531;173532;173533;173534;173535;173536;173537;173538;173539;173540;189380;189381;189382;189383;189384;189385;189386;189387;189388;189389;189390;189391;189392;189393;189394;189395;189396;189397;194786;194787;194788;194789;194790;194791;194792;194793;194794;194795;194796;194797;194798;194799;194800;194801;194802;194803;194804;203171;203172;203173;203174;203175;203176;203177;203178;203179;203180;203181;203182;203183;203184;203185;203186;203187;203188;203189;203190;203191;203192;203193;203194;203195;203196;203197;203198;203199;203200;203201;203202;212626;212627;212628;212629;212630;212631;212632;212633;212634;212635;212636;212637;212638;212639;212640;212641;212642;212643;256699;256700;256701;256702;256703;256704;256705;256706;256707;256708;256709;256710;256711;256712;256713;256714;256715;256716;256717;256718;256719;256720;256721;256722;256723;256724;256725;256726;256727;256728;256729;256730;256731;256732;256733;257248;257249;257250;257251;257252;257253;257254;257255;257256;257257;257258;257259;257260;257261;257262;257263;257264;259116;259117;259118;259119;259120;259121;259122;259123;259124;259125;259126;259127;259128;259129;259130;259131;259132;259133;259569;259570;259571;259572;259573;259574;259575;259576;259577;259578;259579;259580;259581;259582;259583;259584;259585;259586;263700;263701;263702;263703;263704;263705;263706;263707;263708;263709;263710;263711;263712;263713;263714;263715;263716;263717;265275;265276;265277;265278;265279;265280;265281;265282;265283;265284;265285;265286;265287;265288;265289;265290	6560;12986;16639;24495;26287;31504;43966;48868;99199;102450;102455;112416;125527;137122;150083;157132;164808;164809;167685;173528;189391;194804;203175;212637;256727;257256;259116;259569;263709;265280
P13798	P13798	7	7	7	Acylamino-acid-releasing enzyme	APEH	>sp|P13798|ACPH_HUMAN Acylamino-acid-releasing enzyme OS=Homo sapiens GN=APEH PE=1 SV=4	1	7	7	7	6	6	6	7	5	7	6	6	6	6	5	6	5	6	6	6	6	6	6	6	6	7	5	7	6	6	6	6	5	6	5	6	6	6	6	6	6	6	6	7	5	7	6	6	6	6	5	6	5	6	6	6	6	6	12.3	12.3	12.3	81.224	732	732	0	By MS/MS	By MS/MS	By MS/MS	By MS/MS	By MS/MS	By MS/MS	By MS/MS	By MS/MS	By MS/MS	By MS/MS	By MS/MS	By MS/MS	By MS/MS	By MS/MS	By MS/MS	By MS/MS	By MS/MS	By MS/MS	10.2	11.1	11.1	12.3	9	12.3	10.2	10.2	10.2	10.2	9	10.2	9	10.2	10.2	10.5	10.5	10.5	6208800000	381660000	372640000	363880000	440810000	322270000	458100000	407910000	333600000	358090000	316290000	274510000	345160000	263430000	337720000	319570000	292020000	324370000	296740000	214100000	13161000	12850000	12548000	15200000	11113000	15796000	14066000	11504000	12348000	10907000	9466000	11902000	9083700	11646000	11020000	10070000	11185000	10232000	374750000	363620000	366220000	389310000	357680000	392060000	390790000	350550000	373280000	333710000	328040000	364140000	338790000	344960000	331980000	332120000	349190000	342480000	1	2	2	2	1	1	2	2	1	1	2	2	1	2	2	2	3	3	32				826	1113;7710;16738;17462;19476;19827;20596	True;True;True;True;True;True;True	1119;7746;16817;17549;19574;19925;20697	20970;20971;20972;20973;20974;20975;20976;20977;20978;20979;20980;20981;20982;20983;20984;145742;145743;145744;145745;145746;145747;145748;145749;145750;145751;145752;145753;145754;145755;145756;145757;145758;145759;321233;321234;321235;321236;321237;321238;321239;335650;335651;335652;335653;335654;335655;335656;335657;335658;335659;335660;335661;335662;335663;335664;335665;335666;335667;335668;335669;335670;335671;335672;335673;335674;335675;335676;374266;374267;374268;374269;374270;374271;374272;374273;374274;374275;374276;374277;374278;374279;374280;374281;374282;374283;374284;380894;380895;380896;380897;380898;380899;380900;380901;380902;380903;380904;380905;380906;380907;380908;380909;380910;380911;380912;380913;380914;380915;380916;380917;380918;380919;380920;380921;380922;380923;380924;380925;380926;380927;380928;380929;396194;396195;396196;396197;396198;396199;396200;396201;396202;396203;396204;396205;396206	12612;12613;88248;88249;88250;88251;88252;88253;88254;88255;88256;88257;88258;88259;88260;88261;88262;88263;88264;193953;193954;193955;202106;202107;202108;202109;202110;202111;202112;202113;202114;202115;225509;225510;225511;225512;225513;225514;225515;225516;225517;225518;225519;225520;225521;225522;225523;225524;225525;225526;229521;229522;229523;229524;229525;229526;229527;229528;229529;229530;238976	12612;88253;193954;202108;225526;229523;238976
P13804	P13804	11	11	11	Electron transfer flavoprotein subunit alpha, mitochondrial	ETFA	>sp|P13804|ETFA_HUMAN Electron transfer flavoprotein subunit alpha, mitochondrial OS=Homo sapiens GN=ETFA PE=1 SV=1	1	11	11	11	10	10	10	10	10	9	10	9	11	9	10	9	11	11	10	11	11	11	10	10	10	10	10	9	10	9	11	9	10	9	11	11	10	11	11	11	10	10	10	10	10	9	10	9	11	9	10	9	11	11	10	11	11	11	42.9	42.9	42.9	35.079	333	333	0	By MS/MS	By MS/MS	By MS/MS	By MS/MS	By MS/MS	By MS/MS	By MS/MS	By MS/MS	By MS/MS	By MS/MS	By MS/MS	By MS/MS	By MS/MS	By MS/MS	By MS/MS	By MS/MS	By MS/MS	By MS/MS	40.8	40.8	40.8	37.5	37.5	35.4	37.5	35.4	42.9	35.4	37.5	36	42.9	42.9	40.8	42.9	42.9	42.9	26986000000	1393500000	1719600000	1442700000	1626300000	1636900000	1534200000	1552900000	1560500000	1500500000	1327000000	1357100000	1335400000	1365900000	1341600000	1422900000	1607600000	1626900000	1634400000	1349300000	69674000	85982000	72133000	81315000	81846000	76709000	77644000	78026000	75025000	66352000	67856000	66771000	68294000	67079000	71143000	80379000	81347000	81720000	1605700000	1574700000	1451800000	1553200000	1665200000	1598300000	1557200000	1594800000	1489200000	1531200000	1524800000	1516700000	1515000000	1505900000	1591200000	1563500000	1584700000	1581000000	9	10	9	7	10	8	6	6	9	9	7	8	7	10	9	11	8	11	154				827	249;1888;7282;7778;12027;12800;17303;18048;19162;21195;21962	True;True;True;True;True;True;True;True;True;True;True	249;1896;7318;7814;12079;12853;17386;18138;19256;21299;22071	4469;4470;4471;4472;4473;4474;4475;4476;4477;4478;4479;4480;4481;4482;4483;4484;4485;4486;4487;4488;4489;4490;4491;4492;4493;4494;4495;4496;4497;4498;4499;4500;4501;4502;4503;35634;35635;35636;35637;35638;35639;35640;35641;35642;35643;35644;35645;35646;35647;35648;35649;35650;137570;137571;137572;137573;137574;137575;137576;137577;137578;137579;137580;137581;137582;137583;137584;137585;137586;137587;137588;137589;137590;137591;137592;137593;137594;137595;137596;137597;137598;137599;137600;137601;137602;137603;137604;137605;137606;137607;137608;147122;147123;147124;147125;147126;147127;147128;147129;147130;147131;147132;230967;230968;230969;230970;230971;230972;230973;230974;230975;230976;230977;230978;230979;230980;230981;230982;230983;230984;230985;246396;246397;246398;246399;246400;246401;246402;246403;246404;246405;246406;246407;246408;246409;246410;246411;246412;246413;246414;246415;246416;246417;246418;246419;246420;246421;246422;246423;246424;246425;246426;332649;332650;332651;332652;332653;332654;332655;332656;332657;332658;332659;332660;332661;332662;332663;332664;332665;332666;332667;332668;332669;332670;332671;332672;332673;332674;332675;332676;332677;332678;332679;332680;332681;332682;332683;332684;332685;332686;332687;332688;332689;332690;332691;332692;347239;347240;347241;347242;347243;347244;347245;347246;347247;347248;347249;347250;347251;347252;347253;347254;347255;347256;368396;368397;368398;368399;368400;368401;368402;368403;368404;368405;408342;408343;408344;408345;408346;408347;408348;408349;408350;408351;408352;408353;408354;408355;408356;408357;408358;408359;408360;408361;408362;408363;408364;408365;408366;408367;408368;408369;408370;408371;408372;408373;408374;408375;408376;408377;408378;408379;408380;408381;408382;408383;423226;423227;423228;423229;423230;423231;423232;423233;423234;423235;423236;423237;423238;423239;423240;423241;423242;423243	2730;2731;2732;2733;2734;2735;2736;2737;2738;2739;2740;2741;2742;2743;2744;2745;2746;2747;2748;2749;21732;21733;21734;21735;21736;21737;21738;83352;83353;83354;83355;83356;83357;83358;83359;83360;83361;83362;83363;83364;83365;83366;83367;83368;83369;83370;83371;83372;83373;83374;83375;83376;83377;83378;83379;83380;89178;140062;140063;140064;140065;140066;140067;140068;140069;140070;140071;140072;140073;140074;140075;140076;140077;140078;140079;149535;149536;149537;149538;149539;149540;149541;149542;149543;149544;149545;149546;149547;149548;149549;149550;149551;149552;149553;149554;149555;149556;149557;149558;149559;149560;200284;200285;200286;200287;200288;200289;200290;200291;200292;200293;200294;200295;200296;200297;200298;200299;200300;208956;208957;208958;208959;208960;208961;208962;208963;208964;208965;208966;208967;208968;208969;208970;208971;208972;208973;221914;246454;246455;246456;246457;246458;246459;246460;246461;246462;246463;246464;246465;255500;255501;255502;255503;255504;255505;255506;255507;255508;255509;255510;255511;255512;255513;255514;255515	2731;21738;83355;89178;140078;149557;200296;208956;221914;246465;255514
P13807	P13807	3	3	3	Glycogen [starch] synthase, muscle	GYS1	>sp|P13807|GYS1_HUMAN Glycogen [starch] synthase, muscle OS=Homo sapiens GN=GYS1 PE=1 SV=2	1	3	3	3	3	2	3	3	1	3	3	3	3	3	3	2	3	3	3	3	3	2	3	2	3	3	1	3	3	3	3	3	3	2	3	3	3	3	3	2	3	2	3	3	1	3	3	3	3	3	3	2	3	3	3	3	3	2	4.5	4.5	4.5	83.785	737	737	0	By MS/MS	By MS/MS	By MS/MS	By MS/MS	By matching	By MS/MS	By MS/MS	By MS/MS	By MS/MS	By MS/MS	By MS/MS	By MS/MS	By MS/MS	By MS/MS	By MS/MS	By MS/MS	By MS/MS	By MS/MS	4.5	3.4	4.5	4.5	1.5	4.5	4.5	4.5	4.5	4.5	4.5	3.4	4.5	4.5	4.5	4.5	4.5	3.4	1263200000	70053000	70365000	114010000	79294000	34130000	73410000	70171000	76400000	64965000	71566000	62296000	58081000	57047000	62382000	65749000	72865000	87581000	72810000	37152000	2060400	2069600	3353200	2332200	1003800	2159100	2063900	2247100	1910700	2104900	1832200	1708300	1677800	1834800	1933800	2143100	2575900	2141500	69294000	76625000	96815000	79779000	0	74295000	72938000	81977000	70282000	79034000	67846000	68572000	73366000	76524000	72508000	78689000	92501000	80415000	2	1	1	1	0	1	2	2	2	2	1	1	2	1	1	1	2	1	24				828	13367;19578;20600	True;True;True	13425;19676;20701	257271;257272;257273;257274;257275;257276;257277;257278;257279;257280;257281;257282;257283;257284;257285;257286;376240;376241;376242;376243;376244;376245;376246;376247;376248;376249;376250;376251;376252;376253;376254;376255;376256;396274;396275;396276;396277;396278;396279;396280;396281;396282;396283;396284;396285;396286;396287;396288;396289;396290;396291	156190;156191;156192;156193;156194;156195;156196;156197;226618;226619;226620;226621;226622;226623;226624;226625;226626;226627;226628;226629;226630;226631;226632;226633;239035;239036;239037;239038	156191;226633;239038
P13861;P31323	P13861	7;1	7;1	7;1	cAMP-dependent protein kinase type II-alpha regulatory subunit	PRKAR2A	>sp|P13861|KAP2_HUMAN cAMP-dependent protein kinase type II-alpha regulatory subunit OS=Homo sapiens GN=PRKAR2A PE=1 SV=2	2	7	7	7	6	6	7	7	7	7	6	7	6	7	7	7	7	7	6	7	7	7	6	6	7	7	7	7	6	7	6	7	7	7	7	7	6	7	7	7	6	6	7	7	7	7	6	7	6	7	7	7	7	7	6	7	7	7	22	22	22	45.518	404	404;418	0	By MS/MS	By MS/MS	By MS/MS	By MS/MS	By MS/MS	By MS/MS	By MS/MS	By MS/MS	By MS/MS	By MS/MS	By MS/MS	By MS/MS	By MS/MS	By MS/MS	By MS/MS	By MS/MS	By MS/MS	By MS/MS	19.6	19.6	22	22	22	22	18.3	22	18.3	22	22	22	22	22	17.8	22	22	22	4848300000	247440000	285460000	298740000	325380000	304240000	283860000	258800000	237690000	233290000	234830000	244980000	260790000	213260000	228610000	227130000	305230000	339290000	319270000	202010000	10310000	11894000	12447000	13557000	12677000	11827000	10783000	9903900	9720500	9784500	10208000	10866000	8885700	9525200	9463600	12718000	14137000	13303000	269540000	290710000	292170000	288150000	295990000	292140000	296560000	259360000	267850000	272020000	280120000	288610000	256180000	269750000	278680000	278830000	327610000	284590000	3	4	4	7	6	5	6	5	4	4	4	4	3	2	2	6	8	5	82				829	1516;2736;7630;12586;14257;15046;15097	True;True;True;True;True;True;True	1524;2749;7666;12639;14317;15118;15169	28569;28570;28571;28572;28573;28574;28575;28576;28577;28578;28579;28580;28581;28582;28583;28584;28585;28586;51764;51765;51766;51767;51768;51769;51770;51771;51772;51773;51774;51775;51776;51777;51778;51779;51780;51781;51782;51783;51784;51785;51786;51787;144281;144282;144283;144284;144285;144286;144287;144288;144289;144290;144291;144292;144293;144294;144295;144296;144297;144298;144299;144300;144301;144302;144303;144304;242239;242240;242241;242242;242243;242244;242245;242246;242247;242248;242249;242250;242251;242252;242253;242254;273942;273943;273944;273945;273946;273947;273948;273949;273950;273951;273952;273953;273954;273955;273956;273957;273958;273959;289476;289477;289478;289479;289480;289481;289482;289483;289484;289485;289486;289487;289488;289489;289490;289491;289492;289493;289494;290555;290556;290557;290558;290559;290560;290561;290562;290563;290564;290565;290566;290567;290568;290569;290570;290571	17278;17279;17280;17281;17282;17283;17284;17285;17286;17287;17288;17289;17290;17291;17292;17293;17294;17295;31603;31604;31605;31606;31607;31608;31609;31610;31611;31612;31613;31614;31615;31616;31617;31618;31619;31620;87482;87483;87484;87485;87486;87487;87488;87489;87490;87491;87492;87493;147024;147025;147026;147027;147028;147029;147030;147031;147032;147033;147034;147035;147036;147037;166251;166252;166253;166254;166255;166256;166257;166258;166259;166260;166261;166262;175480;175481;175482;175483;175484;175485;175486;175487;176097;176098;176099;176100;176101;176102	17291;31608;87483;147036;166251;175484;176099
Q5VT79;P13928;Q5T2P8	Q5VT79;P13928;Q5T2P8	4;4;3	4;4;3	4;4;3	Annexin A8-like protein 2;Annexin A8;Annexin A8-like protein 1	ANXA8L2;ANXA8;ANXA8L1	>sp|Q5VT79|AXA82_HUMAN Annexin A8-like protein 2 OS=Homo sapiens GN=ANXA8L2 PE=2 SV=1;>sp|P13928|ANXA8_HUMAN Annexin A8 OS=Homo sapiens GN=ANXA8 PE=1 SV=3;>sp|Q5T2P8|AXA81_HUMAN Annexin A8-like protein 1 OS=Homo sapiens GN=ANXA8L1 PE=1 SV=1	3	4	4	4	1	2	3	2	2	2	3	2	1	1	1	2	1	1	2	3	2	2	1	2	3	2	2	2	3	2	1	1	1	2	1	1	2	3	2	2	1	2	3	2	2	2	3	2	1	1	1	2	1	1	2	3	2	2	14.4	14.4	14.4	36.865	327	327;327;327	0	By MS/MS	By MS/MS	By MS/MS	By MS/MS	By MS/MS	By matching	By matching	By matching	By matching	By MS/MS	By matching	By matching	By MS/MS	By matching	By MS/MS	By MS/MS	By matching	By MS/MS	4.6	6.7	11.6	9.5	9.5	9.5	11.6	6.7	4.6	4.6	4.6	6.7	4.6	4.6	7.3	11.6	6.7	6.7	868570000	38619000	46331000	75559000	61861000	61458000	49752000	76172000	49082000	37257000	35552000	29615000	42202000	25816000	32582000	55017000	53953000	53185000	44557000	45714000	2032600	2438500	3976800	3255800	3234600	2618500	4009100	2583300	1960900	1871100	1558700	2221100	1358800	1714800	2895600	2839600	2799200	2345100	0	56942000	58103000	68735000	70991000	43356000	65721000	59269000	0	0	0	54255000	0	0	0	51200000	65231000	48765000	1	1	2	1	1	0	0	0	0	1	0	0	1	0	1	1	0	0	10				830	4671;7070;17380;18294	True;True;True;True	4694;7106;17463;18384	88149;88150;88151;88152;88153;88154;88155;88156;133566;133567;133568;133569;133570;133571;133572;133573;133574;133575;133576;133577;133578;133579;133580;133581;133582;133583;334252;351725;351726;351727;351728;351729;351730	53725;80969;80970;80971;80972;80973;80974;80975;201272;211599;211600	53725;80974;201272;211599
P13987	P13987	3	3	3	CD59 glycoprotein	CD59	>sp|P13987|CD59_HUMAN CD59 glycoprotein OS=Homo sapiens GN=CD59 PE=1 SV=1	1	3	3	3	2	3	3	3	3	2	3	2	3	2	3	3	3	3	3	3	3	3	2	3	3	3	3	2	3	2	3	2	3	3	3	3	3	3	3	3	2	3	3	3	3	2	3	2	3	2	3	3	3	3	3	3	3	3	23.4	23.4	23.4	14.177	128	128	0	By MS/MS	By MS/MS	By MS/MS	By MS/MS	By MS/MS	By MS/MS	By MS/MS	By MS/MS	By MS/MS	By MS/MS	By MS/MS	By MS/MS	By MS/MS	By MS/MS	By MS/MS	By MS/MS	By MS/MS	By MS/MS	17.2	23.4	23.4	23.4	23.4	17.2	23.4	17.2	23.4	17.2	23.4	23.4	23.4	23.4	23.4	23.4	23.4	23.4	3931000000	99253000	285540000	305020000	294150000	244130000	90994000	244030000	78824000	257890000	75053000	249220000	254910000	203460000	216640000	255050000	258810000	245770000	272300000	655170000	16542000	47589000	50836000	49025000	40689000	15166000	40672000	13137000	42982000	12509000	41536000	42485000	33910000	36107000	42508000	43134000	40962000	45383000	246240000	257980000	251720000	242530000	230870000	235870000	229740000	205670000	249270000	205060000	235900000	222630000	223280000	224220000	214330000	251700000	222600000	251690000	1	1	2	1	1	1	1	1	2	1	1	1	1	1	1	1	1	2	21				831	770;4920;5727	True;True;True	774;4945;5756	14291;14292;14293;14294;14295;14296;14297;14298;14299;14300;14301;14302;14303;14304;92619;92620;92621;92622;92623;92624;92625;92626;92627;92628;92629;92630;92631;92632;92633;92634;92635;92636;107412;107413;107414;107415;107416;107417;107418;107419;107420;107421;107422;107423;107424;107425;107426;107427;107428;107429	8789;8790;8791;56490;56491;56492;65310;65311;65312;65313;65314;65315;65316;65317;65318;65319;65320;65321;65322;65323;65324;65325;65326;65327	8791;56491;65325
P13995	P13995	2	2	2	Bifunctional methylenetetrahydrofolate dehydrogenase/cyclohydrolase, mitochondrial;NAD-dependent methylenetetrahydrofolate dehydrogenase;Methenyltetrahydrofolate cyclohydrolase	MTHFD2	>sp|P13995|MTDC_HUMAN Bifunctional methylenetetrahydrofolate dehydrogenase/cyclohydrolase, mitochondrial OS=Homo sapiens GN=MTHFD2 PE=1 SV=2	1	2	2	2	2	1	2	2	2	2	2	2	1	1	2	2	2	2	2	2	2	2	2	1	2	2	2	2	2	2	1	1	2	2	2	2	2	2	2	2	2	1	2	2	2	2	2	2	1	1	2	2	2	2	2	2	2	2	9.4	9.4	9.4	37.895	350	350	0	By MS/MS	By matching	By matching	By matching	By MS/MS	By MS/MS	By matching	By MS/MS	By MS/MS	By MS/MS	By matching	By MS/MS	By MS/MS	By MS/MS	By MS/MS	By MS/MS	By MS/MS	By MS/MS	9.4	3.4	9.4	9.4	9.4	9.4	9.4	9.4	3.4	3.4	9.4	9.4	9.4	9.4	9.4	9.4	9.4	9.4	1231700000	89678000	24086000	88512000	76027000	72504000	79141000	79084000	84591000	23664000	21234000	76119000	66373000	73014000	65708000	73745000	76996000	72588000	88613000	53551000	3899000	1047200	3848400	3305500	3152300	3440900	3438400	3677900	1028900	923230	3309500	2885800	3174500	2856900	3206300	3347700	3156000	3852700	89941000	0	87172000	77184000	77318000	82324000	84952000	91925000	0	0	83877000	74744000	89104000	74786000	83975000	82722000	76281000	86568000	1	0	0	0	1	1	0	1	1	1	0	2	1	1	1	1	1	1	14				832	4202;8809	True;True	4222;8849	79510;79511;79512;79513;79514;79515;79516;79517;79518;79519;79520;79521;79522;79523;79524;79525;79526;79527;168193;168194;168195;168196;168197;168198;168199;168200;168201;168202;168203;168204;168205;168206;168207	48403;48404;48405;48406;48407;48408;48409;48410;48411;48412;48413;48414;101837;101838	48405;101838
P14174	P14174	5	5	5	Macrophage migration inhibitory factor	MIF	>sp|P14174|MIF_HUMAN Macrophage migration inhibitory factor OS=Homo sapiens GN=MIF PE=1 SV=4	1	5	5	5	5	5	5	5	5	5	5	4	4	4	4	4	4	3	3	4	4	4	5	5	5	5	5	5	5	4	4	4	4	4	4	3	3	4	4	4	5	5	5	5	5	5	5	4	4	4	4	4	4	3	3	4	4	4	42.6	42.6	42.6	12.476	115	115	0	By MS/MS	By MS/MS	By MS/MS	By MS/MS	By MS/MS	By MS/MS	By MS/MS	By MS/MS	By MS/MS	By MS/MS	By MS/MS	By MS/MS	By MS/MS	By MS/MS	By MS/MS	By MS/MS	By MS/MS	By MS/MS	42.6	42.6	42.6	42.6	42.6	42.6	42.6	24.3	41.7	24.3	24.3	24.3	24.3	23.5	23.5	24.3	41.7	24.3	88265000000	5186300000	5315300000	6687800000	5219600000	5208900000	5087100000	4940800000	4899000000	4488000000	4357100000	4656300000	4631100000	4008100000	4091500000	4129200000	4773800000	5317100000	5267800000	17653000000	1037300000	1063100000	1337600000	1043900000	1041800000	1017400000	988160000	979800000	897600000	871420000	931260000	926210000	801610000	818310000	825840000	954760000	1063400000	1053600000	5150100000	5284600000	5679800000	5357300000	5694700000	5486700000	5486200000	5154200000	4691100000	4737800000	5135800000	4956300000	4668000000	4650800000	4580300000	4966700000	5619000000	5295100000	7	6	7	6	6	7	6	6	5	6	7	6	8	5	5	6	4	7	110				833	1902;9124;12470;14560;15904	True;True;True;True;True	1910;9164;12523;14625;15981;15982	35866;35867;35868;35869;35870;35871;35872;35873;35874;173893;173894;173895;173896;173897;173898;173899;173900;173901;173902;173903;173904;173905;173906;173907;173908;173909;173910;173911;239865;239866;239867;239868;239869;239870;239871;239872;239873;239874;239875;239876;239877;239878;239879;239880;239881;239882;239883;239884;239885;239886;239887;279858;279859;279860;279861;279862;279863;279864;279865;279866;279867;279868;279869;279870;279871;279872;279873;305826;305827;305828;305829;305830;305831;305832;305833;305834;305835;305836;305837;305838;305839;305840;305841;305842;305843;305844;305845;305846;305847;305848;305849;305850;305851;305852;305853;305854;305855;305856;305857;305858;305859;305860;305861;305862;305863;305864;305865;305866;305867;305868;305869;305870;305871;305872;305873;305874;305875;305876;305877;305878;305879;305880;305881;305882;305883;305884;305885;305886;305887;305888;305889;305890;305891;305892;305893;305894;305895;305896;305897;305898;305899;305900;305901;305902;305903;305904;305905;305906;305907	21886;21887;105452;105453;105454;105455;105456;105457;105458;105459;105460;105461;105462;105463;105464;105465;105466;105467;105468;105469;145506;145507;145508;145509;145510;145511;145512;145513;145514;145515;145516;145517;145518;145519;145520;145521;145522;145523;145524;145525;145526;145527;145528;145529;145530;145531;145532;145533;145534;145535;145536;145537;145538;145539;169797;169798;169799;169800;169801;169802;169803;169804;169805;169806;169807;169808;169809;185181;185182;185183;185184;185185;185186;185187;185188;185189;185190;185191;185192;185193;185194;185195;185196;185197;185198;185199;185200;185201;185202;185203;185204;185205;185206;185207;185208;185209;185210;185211;185212;185213;185214;185215;185216;185217;185218;185219;185220;185221;185222;185223;185224;185225;185226;185227;185228;185229;185230;185231;185232;185233;185234;185235;185236;185237;185238;185239;185240;185241	21886;105462;145512;169804;185200	49	3
P14314	P14314	14	14	14	Glucosidase 2 subunit beta	PRKCSH	>sp|P14314|GLU2B_HUMAN Glucosidase 2 subunit beta OS=Homo sapiens GN=PRKCSH PE=1 SV=2	1	14	14	14	11	13	13	11	11	11	12	12	12	12	12	13	11	12	12	12	12	12	11	13	13	11	11	11	12	12	12	12	12	13	11	12	12	12	12	12	11	13	13	11	11	11	12	12	12	12	12	13	11	12	12	12	12	12	28.2	28.2	28.2	59.425	528	528	0	By MS/MS	By MS/MS	By MS/MS	By MS/MS	By MS/MS	By MS/MS	By MS/MS	By MS/MS	By MS/MS	By MS/MS	By MS/MS	By MS/MS	By MS/MS	By MS/MS	By MS/MS	By MS/MS	By MS/MS	By MS/MS	24.1	26.7	26.9	25.4	25.4	25.4	25.4	25.4	25.4	25.4	25.4	26.9	24.1	25.4	25.4	25.4	25.4	25.4	27733000000	1614900000	1923700000	2168500000	1666800000	1708600000	1450200000	1505300000	1317600000	1454400000	1465800000	1448600000	1625700000	1324900000	1337100000	1206300000	1507200000	1524700000	1482600000	1459600000	84994000	101250000	114130000	87726000	89925000	76327000	79225000	69346000	76547000	77145000	76240000	85564000	69733000	70375000	63488000	79328000	80248000	78031000	1647500000	1658700000	1661400000	1664200000	1668300000	1607100000	1674500000	1688500000	1594400000	1653900000	1544000000	1584700000	1640100000	1591000000	1651000000	1693100000	1581300000	1665800000	12	14	11	10	11	11	11	10	12	14	11	10	14	12	10	11	12	10	206				834	1724;3192;4003;5182;5289;9495;12038;12274;13897;13942;14563;17791;19839;22386	True;True;True;True;True;True;True;True;True;True;True;True;True;True	1732;3206;4023;5207;5315;9536;12090;12327;13955;14000;14628;17880;19937;22496	32560;32561;32562;32563;32564;32565;32566;32567;32568;32569;32570;32571;32572;32573;32574;32575;32576;32577;32578;32579;32580;32581;32582;60687;60688;75780;75781;75782;75783;75784;75785;75786;75787;75788;75789;75790;75791;75792;75793;75794;97265;97266;97267;97268;97269;97270;97271;97272;97273;97274;97275;97276;97277;97278;97279;97280;97281;97282;99382;99383;99384;99385;99386;99387;99388;99389;99390;99391;99392;99393;99394;99395;99396;99397;99398;99399;181289;181290;181291;181292;181293;181294;181295;181296;181297;181298;181299;181300;181301;181302;181303;181304;181305;181306;231288;231289;231290;231291;231292;231293;231294;231295;231296;231297;231298;231299;231300;231301;231302;231303;231304;231305;231306;231307;231308;231309;231310;231311;231312;231313;231314;231315;231316;231317;231318;231319;231320;231321;231322;231323;235923;235924;267259;267260;267261;267262;267263;267264;267265;267266;267267;267268;267269;267270;267271;267272;267273;268064;268065;268066;268067;268068;268069;268070;268071;268072;268073;268074;268075;268076;268077;268078;268079;268080;268081;279910;279911;279912;279913;279914;279915;279916;279917;279918;279919;279920;279921;279922;279923;279924;279925;279926;279927;279928;279929;279930;279931;279932;279933;279934;279935;279936;279937;279938;279939;279940;279941;279942;279943;279944;279945;279946;279947;279948;342227;342228;342229;342230;342231;342232;342233;342234;342235;342236;342237;342238;342239;342240;342241;342242;342243;342244;381151;381152;381153;381154;381155;381156;381157;381158;381159;381160;381161;381162;381163;381164;381165;381166;381167;381168;381169;381170;381171;381172;381173;381174;381175;381176;381177;381178;381179;381180;381181;381182;381183;381184;381185;381186;431307;431308;431309;431310;431311;431312;431313;431314;431315;431316;431317;431318;431319;431320;431321;431322;431323;431324;431325	19791;19792;19793;19794;19795;19796;19797;19798;19799;19800;19801;19802;19803;19804;19805;19806;19807;19808;36869;46133;46134;46135;46136;46137;46138;46139;46140;46141;46142;46143;59101;59102;59103;59104;59105;59106;59107;59108;59109;59110;59111;59112;59113;59114;59115;59116;59117;59118;59119;60459;60460;60461;60462;60463;60464;60465;60466;60467;60468;60469;60470;60471;60472;60473;60474;110212;110213;110214;110215;110216;110217;110218;110219;110220;110221;110222;110223;110224;110225;110226;110227;110228;110229;140320;140321;140322;140323;140324;140325;140326;140327;140328;140329;140330;140331;140332;140333;143179;143180;162093;162569;162570;162571;162572;162573;162574;162575;162576;162577;162578;162579;162580;162581;162582;162583;162584;162585;162586;169816;169817;169818;169819;169820;169821;169822;169823;169824;169825;169826;169827;169828;169829;169830;169831;169832;169833;169834;169835;169836;169837;169838;169839;169840;169841;169842;169843;169844;169845;169846;169847;169848;169849;169850;169851;205803;205804;205805;205806;205807;205808;205809;229644;229645;229646;229647;229648;229649;229650;229651;229652;229653;229654;229655;229656;229657;229658;229659;229660;229661;229662;229663;229664;229665;229666;229667;229668;229669;229670;229671;229672;229673;229674;260371;260372;260373;260374;260375;260376;260377;260378;260379;260380;260381;260382;260383;260384;260385;260386;260387;260388	19791;36869;46133;59103;60462;110228;140333;143179;162093;162576;169824;205803;229662;260373
P14324	P14324	6	6	6	Farnesyl pyrophosphate synthase	FDPS	>sp|P14324|FPPS_HUMAN Farnesyl pyrophosphate synthase OS=Homo sapiens GN=FDPS PE=1 SV=4	1	6	6	6	6	6	6	5	5	5	6	5	5	5	6	4	6	6	6	6	6	6	6	6	6	5	5	5	6	5	5	5	6	4	6	6	6	6	6	6	6	6	6	5	5	5	6	5	5	5	6	4	6	6	6	6	6	6	16.5	16.5	16.5	48.275	419	419	0	By MS/MS	By MS/MS	By MS/MS	By MS/MS	By MS/MS	By MS/MS	By MS/MS	By MS/MS	By MS/MS	By MS/MS	By MS/MS	By MS/MS	By MS/MS	By MS/MS	By MS/MS	By MS/MS	By MS/MS	By MS/MS	16.5	16.5	16.5	13.8	14.3	14.3	16.5	14.3	14.3	14.3	16.5	11.7	16.5	16.5	16.5	16.5	16.5	16.5	20638000000	1367900000	1521800000	1282200000	1131900000	887010000	1060400000	1255600000	1088100000	870260000	1026200000	1182100000	1078900000	986870000	1198700000	1070900000	1148000000	1188000000	1293200000	1146600000	75994000	84544000	71231000	62881000	49278000	58912000	69754000	60451000	48348000	57011000	65672000	59941000	54826000	66596000	59493000	63779000	66000000	71846000	1304200000	1334800000	1200100000	1229500000	1189200000	1197900000	1269000000	1179000000	1170000000	1178600000	1204100000	1227600000	1146200000	1173300000	1168900000	1217800000	1185400000	1271900000	5	5	3	5	5	4	5	4	3	4	4	3	3	4	5	5	7	6	80				835	1999;2419;9173;10952;16181;21173	True;True;True;True;True;True	2008;2430;9213;10997;16259;21277	37736;37737;37738;37739;37740;37741;37742;37743;37744;37745;37746;37747;37748;37749;37750;37751;37752;37753;37754;37755;37756;37757;37758;37759;45663;45664;45665;45666;45667;45668;45669;45670;45671;45672;45673;45674;45675;45676;45677;45678;174791;174792;174793;174794;174795;174796;174797;174798;174799;174800;174801;174802;174803;174804;174805;174806;174807;174808;210730;210731;210732;210733;210734;210735;210736;210737;210738;210739;210740;210741;311181;311182;311183;311184;311185;311186;311187;311188;311189;311190;311191;311192;311193;311194;311195;311196;311197;311198;311199;311200;311201;311202;311203;311204;311205;311206;311207;311208;311209;311210;311211;311212;311213;311214;311215;407936;407937;407938;407939;407940;407941;407942;407943;407944;407945;407946;407947;407948;407949;407950;407951;407952;407953;407954;407955;407956;407957;407958;407959;407960;407961;407962;407963;407964;407965;407966;407967;407968;407969;407970;407971;407972;407973;407974;407975;407976;407977	23040;23041;23042;23043;27885;27886;27887;27888;27889;27890;27891;27892;106074;106075;106076;106077;106078;106079;106080;106081;106082;106083;106084;106085;127727;127728;127729;127730;127731;127732;127733;127734;127735;188419;188420;188421;188422;188423;188424;188425;188426;188427;188428;188429;188430;188431;188432;188433;188434;188435;188436;188437;188438;188439;188440;188441;188442;188443;246221;246222;246223;246224;246225;246226;246227;246228;246229;246230;246231;246232;246233;246234;246235;246236;246237;246238;246239;246240;246241;246242;246243;246244;246245;246246;246247;246248;246249;246250;246251;246252;246253;246254;246255;246256;246257	23041;27887;106084;127727;188427;246236
P14384	P14384	2	2	2	Carboxypeptidase M	CPM	>sp|P14384|CBPM_HUMAN Carboxypeptidase M OS=Homo sapiens GN=CPM PE=1 SV=2	1	2	2	2	2	2	1	2	2	2	2	1	1	2	1	2	2	2	2	2	2	2	2	2	1	2	2	2	2	1	1	2	1	2	2	2	2	2	2	2	2	2	1	2	2	2	2	1	1	2	1	2	2	2	2	2	2	2	9	9	9	50.513	443	443	0	By matching	By MS/MS	By MS/MS	By MS/MS	By matching	By MS/MS	By matching	By MS/MS	By matching	By MS/MS	By MS/MS	By MS/MS	By MS/MS	By MS/MS	By MS/MS	By MS/MS	By MS/MS	By MS/MS	9	9	2.9	9	9	9	9	2.9	6.1	9	2.9	9	9	9	9	9	9	9	485000000	40719000	41371000	17907000	29295000	31935000	38003000	27562000	21870000	8382700	27639000	15661000	23257000	19947000	25893000	20795000	35018000	31386000	28363000	21087000	1770400	1798700	778570	1273700	1388500	1652300	1198300	950870	364470	1201700	680890	1011200	867260	1125800	904130	1522500	1364600	1233200	32310000	35002000	0	35030000	31005000	34695000	22769000	0	0	35830000	0	29916000	27887000	32357000	25598000	32439000	38601000	34212000	0	2	1	1	0	1	0	2	0	1	1	2	2	1	1	2	1	2	20				836	2891;22826	True;True	2904;22937	54782;54783;54784;54785;54786;54787;54788;54789;54790;54791;54792;54793;54794;54795;54796;439880;439881;439882;439883;439884;439885;439886;439887;439888;439889;439890;439891;439892;439893;439894;439895;439896;439897;439898;439899;439900;439901;439902;439903;439904	33469;265582;265583;265584;265585;265586;265587;265588;265589;265590;265591;265592;265593;265594;265595;265596;265597;265598;265599;265600	33469;265582
P14406	P14406	2	2	2	Cytochrome c oxidase subunit 7A2, mitochondrial	COX7A2	>sp|P14406|CX7A2_HUMAN Cytochrome c oxidase subunit 7A2, mitochondrial OS=Homo sapiens GN=COX7A2 PE=1 SV=1	1	2	2	2	2	2	2	2	1	1	1	1	1	2	1	1	2	2	2	2	1	1	2	2	2	2	1	1	1	1	1	2	1	1	2	2	2	2	1	1	2	2	2	2	1	1	1	1	1	2	1	1	2	2	2	2	1	1	27.7	27.7	27.7	9.3959	83	83	0	By MS/MS	By MS/MS	By MS/MS	By MS/MS	By MS/MS	By MS/MS	By MS/MS	By MS/MS	By MS/MS	By MS/MS	By MS/MS	By MS/MS	By MS/MS	By MS/MS	By MS/MS	By MS/MS	By MS/MS	By MS/MS	27.7	27.7	27.7	27.7	15.7	15.7	15.7	15.7	15.7	27.7	15.7	15.7	27.7	27.7	27.7	27.7	15.7	15.7	3577700000	213950000	208780000	228960000	206660000	139110000	136630000	130860000	136800000	147250000	200660000	182750000	138360000	586040000	206670000	211120000	210450000	150750000	141900000	894430000	53488000	52196000	57241000	51664000	34776000	34158000	32715000	34199000	36813000	50165000	45688000	34591000	146510000	51667000	52781000	52613000	37688000	35474000	246020000	240760000	264100000	232480000	0	0	0	0	0	252300000	0	0	486640000	249420000	263550000	250790000	0	0	2	2	2	2	1	1	1	1	1	1	1	1	1	2	1	1	1	1	23				837	6990;11924	True;True	7026;11976	131856;131857;131858;131859;131860;131861;131862;131863;131864;228907;228908;228909;228910;228911;228912;228913;228914;228915;228916;228917;228918;228919;228920;228921;228922;228923;228924	79928;79929;79930;79931;79932;138825;138826;138827;138828;138829;138830;138831;138832;138833;138834;138835;138836;138837;138838;138839;138840;138841;138842	79928;138837
P14550	P14550	9	9	9	Alcohol dehydrogenase [NADP(+)]	AKR1A1	>sp|P14550|AK1A1_HUMAN Alcohol dehydrogenase [NADP(+)] OS=Homo sapiens GN=AKR1A1 PE=1 SV=3	1	9	9	9	7	7	7	7	7	8	7	8	7	8	7	7	8	7	8	8	9	8	7	7	7	7	7	8	7	8	7	8	7	7	8	7	8	8	9	8	7	7	7	7	7	8	7	8	7	8	7	7	8	7	8	8	9	8	32.6	32.6	32.6	36.573	325	325	0	By MS/MS	By MS/MS	By MS/MS	By MS/MS	By MS/MS	By MS/MS	By MS/MS	By MS/MS	By MS/MS	By MS/MS	By MS/MS	By MS/MS	By MS/MS	By MS/MS	By MS/MS	By MS/MS	By MS/MS	By MS/MS	24.6	24.6	24.6	24.6	24.3	28	24.3	28	24.6	28	24.6	24.6	28	24.6	29.2	29.2	32.6	29.2	10757000000	610870000	549370000	576330000	604720000	669990000	600400000	570740000	590290000	579880000	560800000	560310000	576020000	544920000	515790000	610680000	650720000	698330000	686780000	488950000	27767000	24971000	26197000	27487000	30454000	27291000	25943000	26831000	26358000	25491000	25469000	26183000	24769000	23445000	27758000	29578000	31742000	31217000	636850000	591220000	597510000	678720000	697550000	632310000	638790000	655030000	626770000	638860000	618040000	650770000	627090000	602580000	665400000	658990000	642460000	647310000	6	6	6	6	7	5	5	6	5	4	7	5	5	6	7	6	8	7	107				838	213;1115;3264;7231;8219;14559;18040;20470;22540	True;True;True;True;True;True;True;True;True	213;1121;3278;7267;8256;14624;18130;20571;22650	3840;3841;3842;3843;3844;3845;3846;3847;3848;3849;3850;3851;3852;3853;3854;3855;3856;3857;21003;21004;21005;21006;21007;21008;21009;21010;21011;21012;21013;21014;21015;21016;21017;21018;21019;21020;62036;62037;62038;62039;62040;62041;62042;62043;62044;62045;62046;62047;62048;62049;62050;62051;62052;62053;62054;62055;62056;62057;62058;62059;62060;62061;62062;62063;62064;62065;62066;62067;62068;62069;62070;62071;136595;136596;136597;136598;155753;155754;155755;155756;155757;155758;155759;155760;155761;155762;155763;155764;155765;155766;155767;155768;155769;279840;279841;279842;279843;279844;279845;279846;279847;279848;279849;279850;279851;279852;279853;279854;279855;279856;279857;347083;347084;347085;347086;347087;347088;347089;347090;347091;347092;347093;347094;347095;347096;347097;347098;347099;347100;393882;393883;393884;393885;393886;393887;393888;393889;393890;393891;393892;393893;393894;393895;393896;393897;434299;434300;434301;434302;434303;434304;434305;434306	2335;2336;2337;2338;2339;2340;2341;2342;2343;2344;2345;2346;2347;2348;2349;2350;2351;2352;12631;12632;12633;12634;12635;12636;12637;12638;12639;12640;12641;12642;12643;12644;12645;12646;12647;12648;37701;37702;37703;37704;37705;37706;37707;37708;37709;37710;37711;37712;37713;37714;37715;37716;37717;37718;37719;37720;37721;37722;37723;37724;37725;37726;37727;37728;37729;37730;37731;37732;82797;82798;82799;94267;94268;94269;94270;94271;94272;94273;94274;94275;169792;169793;169794;169795;169796;208835;208836;208837;208838;208839;208840;208841;208842;208843;208844;208845;208846;208847;208848;208849;208850;208851;208852;237614;237615;237616;237617;237618;262074;262075	2335;12646;37703;82798;94269;169794;208841;237614;262075
P14618;P30613	P14618	37;1	37;1	37;1	Pyruvate kinase PKM	PKM	>sp|P14618|KPYM_HUMAN Pyruvate kinase PKM OS=Homo sapiens GN=PKM PE=1 SV=4	2	37	37	37	36	37	37	37	37	36	34	35	36	36	36	35	36	36	34	35	35	36	36	37	37	37	37	36	34	35	36	36	36	35	36	36	34	35	35	36	36	37	37	37	37	36	34	35	36	36	36	35	36	36	34	35	35	36	71.6	71.6	71.6	57.936	531	531;574	0	By MS/MS	By MS/MS	By MS/MS	By MS/MS	By MS/MS	By MS/MS	By MS/MS	By MS/MS	By MS/MS	By MS/MS	By MS/MS	By MS/MS	By MS/MS	By MS/MS	By MS/MS	By MS/MS	By MS/MS	By MS/MS	71.6	71.6	71.6	71.6	71.6	71.6	68	68.2	71.4	71.4	71.6	68	71.4	71.4	68	71.4	71.4	71.4	640370000000	37764000000	39324000000	37922000000	39197000000	35767000000	37126000000	34961000000	36244000000	34450000000	34676000000	32602000000	34642000000	31436000000	32934000000	31928000000	33593000000	37128000000	38681000000	19405000000	1144400000	1191600000	1149100000	1187800000	1083900000	1125000000	1059400000	1098300000	1043900000	1050800000	987930000	1049700000	952590000	998000000	967500000	1018000000	1125100000	1172100000	38517000000	38997000000	37768000000	38697000000	38768000000	38071000000	37865000000	37796000000	36487000000	37621000000	36708000000	36701000000	36282000000	36406000000	35903000000	38175000000	40096000000	38818000000	49	45	51	49	53	52	52	44	47	48	55	50	46	45	47	43	52	54	882				839	489;756;1556;1793;2326;2330;3312;5662;6466;6652;6700;7061;7663;7664;7884;8973;10083;10321;10382;10644;11344;11545;12905;14592;15455;15798;15820;16005;16017;16864;17159;17551;17740;18675;18676;21296;21888	True;True;True;True;True;True;True;True;True;True;True;True;True;True;True;True;True;True;True;True;True;True;True;True;True;True;True;True;True;True;True;True;True;True;True;True;True	491;760;1564;1801;2336;2340;3326;5690;6497;6684;6732;7097;7699;7700;7921;9013;10126;10365;10426;10689;11391;11595;12959;14657;15530;15873;15874;15896;16083;16095;16945;17241;17639;17828;18765;18766;21402;21997	9149;9150;9151;9152;9153;9154;9155;9156;9157;9158;9159;9160;9161;9162;9163;9164;9165;9166;9167;9168;9169;9170;9171;9172;9173;9174;9175;9176;9177;9178;9179;9180;9181;9182;9183;9184;9185;9186;9187;9188;9189;9190;9191;9192;9193;9194;9195;9196;9197;9198;9199;9200;9201;9202;9203;9204;14054;14055;14056;14057;14058;14059;14060;14061;14062;14063;14064;14065;14066;14067;14068;14069;14070;14071;14072;14073;14074;14075;14076;14077;14078;14079;14080;14081;14082;14083;14084;14085;14086;14087;14088;14089;14090;14091;14092;14093;14094;14095;29276;29277;29278;29279;29280;29281;29282;29283;29284;29285;29286;29287;29288;29289;29290;29291;29292;29293;29294;29295;29296;29297;29298;29299;29300;29301;29302;29303;33883;33884;33885;33886;33887;33888;33889;33890;33891;33892;33893;33894;33895;33896;33897;33898;33899;33900;43976;43977;43978;43979;43980;43981;43982;43983;43984;43985;43986;43987;43988;43989;43990;43991;43992;43993;43994;44040;44041;44042;44043;44044;44045;44046;44047;44048;44049;44050;44051;44052;44053;44054;44055;44056;44057;62914;62915;62916;62917;62918;62919;62920;62921;62922;62923;62924;62925;62926;62927;62928;62929;62930;62931;62932;62933;62934;62935;62936;62937;62938;62939;62940;62941;62942;62943;62944;62945;62946;62947;62948;62949;62950;62951;62952;62953;62954;62955;62956;62957;62958;62959;62960;62961;62962;62963;106183;106184;106185;106186;106187;106188;106189;106190;106191;106192;106193;106194;121434;121435;121436;121437;121438;121439;121440;121441;121442;121443;121444;121445;121446;121447;125002;125003;125004;125005;125006;125007;125008;125009;125010;125011;125012;125013;125014;125015;125016;125017;125018;125019;125020;125021;125022;125023;125024;125025;125026;125027;125028;125029;125030;125031;125032;125946;125947;125948;125949;125950;125951;125952;125953;125954;125955;125956;125957;125958;125959;125960;125961;125962;125963;125964;125965;125966;125967;125968;125969;125970;125971;125972;125973;125974;125975;125976;125977;125978;125979;125980;133389;133390;133391;133392;133393;133394;133395;133396;133397;133398;133399;133400;133401;133402;133403;133404;133405;133406;133407;133408;133409;133410;133411;133412;133413;133414;133415;133416;133417;133418;133419;133420;144962;144963;144964;144965;144966;144967;144968;144969;144970;144971;144972;144973;144974;144975;144976;144977;144978;144979;144980;144981;144982;144983;144984;144985;144986;144987;148965;148966;148967;148968;148969;148970;148971;148972;148973;148974;148975;148976;148977;148978;148979;148980;148981;148982;148983;148984;148985;148986;148987;148988;148989;148990;148991;148992;148993;148994;148995;148996;148997;148998;148999;149000;171188;171189;171190;171191;171192;171193;171194;171195;171196;171197;171198;171199;171200;171201;171202;171203;171204;171205;171206;171207;171208;171209;171210;171211;171212;171213;171214;171215;171216;171217;171218;171219;171220;192324;192325;192326;192327;192328;192329;192330;192331;192332;192333;192334;192335;192336;192337;192338;192339;192340;192341;192342;192343;192344;192345;192346;197058;197059;197060;197061;197062;197063;197064;197065;197066;197067;197068;197069;197070;197071;197072;197073;197074;197075;197076;197077;197078;197079;197080;197081;197082;197083;197084;197085;197086;197087;197088;197089;197090;197091;197092;197093;197094;197095;198329;198330;198331;198332;198333;198334;198335;198336;198337;198338;198339;198340;198341;198342;198343;198344;198345;198346;204049;204050;204051;204052;204053;204054;204055;204056;204057;204058;204059;204060;204061;204062;204063;204064;204065;204066;204067;204068;204069;204070;204071;204072;204073;204074;204075;204076;204077;204078;204079;204080;204081;204082;204083;204084;218250;218251;218252;218253;218254;218255;218256;218257;218258;218259;218260;218261;218262;218263;218264;218265;218266;218267;218268;218269;218270;218271;218272;218273;218274;218275;218276;218277;218278;218279;218280;218281;218282;218283;218284;218285;218286;218287;218288;218289;218290;218291;218292;218293;218294;218295;218296;222190;222191;222192;222193;222194;222195;222196;222197;222198;222199;222200;222201;222202;222203;222204;222205;222206;222207;222208;222209;222210;222211;222212;222213;222214;222215;222216;222217;222218;222219;222220;222221;222222;222223;222224;222225;248349;248350;248351;248352;248353;248354;248355;248356;248357;248358;248359;248360;248361;248362;248363;248364;248365;248366;248367;248368;248369;248370;248371;248372;248373;248374;248375;248376;248377;248378;248379;248380;248381;248382;248383;248384;248385;248386;248387;248388;248389;248390;248391;248392;248393;248394;248395;248396;248397;248398;248399;248400;248401;248402;248403;248404;248405;248406;248407;248408;248409;248410;248411;248412;248413;248414;248415;248416;248417;248418;248419;248420;248421;248422;248423;248424;248425;248426;248427;248428;280524;280525;280526;280527;280528;280529;280530;280531;280532;280533;280534;280535;280536;280537;280538;280539;280540;280541;297423;297424;297425;297426;297427;297428;297429;297430;297431;297432;297433;297434;297435;297436;297437;297438;297439;297440;297441;297442;303808;303809;303810;303811;303812;303813;303814;303815;303816;303817;303818;303819;303820;303821;303822;303823;303824;303825;303826;303827;303828;303829;303830;303831;303832;303833;303834;303835;303836;303837;303838;303839;303840;303841;303842;303843;304182;304183;304184;304185;304186;304187;304188;304189;304190;304191;304192;304193;304194;304195;304196;304197;304198;304199;307672;307673;307674;307675;307676;307677;307678;307679;307680;307681;307682;307683;307684;307685;307686;307687;307688;307689;307914;307915;307916;307917;307918;307919;307920;307921;307922;307923;307924;307925;307926;307927;307928;307929;307930;307931;307932;307933;307934;307935;307936;307937;307938;307939;307940;307941;307942;307943;307944;307945;307946;307947;307948;323759;323760;323761;323762;323763;323764;323765;323766;323767;323768;323769;323770;323771;323772;323773;323774;323775;323776;323777;323778;323779;323780;323781;323782;323783;323784;323785;323786;323787;323788;323789;323790;323791;323792;323793;323794;323795;323796;323797;323798;323799;323800;323801;323802;323803;323804;323805;323806;323807;323808;323809;323810;323811;323812;323813;323814;323815;323816;323817;323818;323819;323820;323821;323822;323823;323824;323825;323826;323827;323828;323829;323830;323831;323832;323833;323834;323835;323836;323837;323838;323839;323840;323841;323842;323843;323844;323845;323846;323847;323848;323849;323850;323851;329869;329870;329871;329872;329873;329874;329875;329876;329877;329878;329879;329880;329881;329882;329883;329884;329885;329886;329887;329888;329889;337356;337357;337358;337359;337360;337361;337362;337363;337364;337365;337366;337367;337368;337369;337370;337371;337372;337373;337374;337375;337376;337377;337378;337379;337380;337381;337382;337383;341177;341178;341179;341180;341181;341182;341183;341184;341185;341186;341187;341188;341189;341190;341191;341192;341193;341194;341195;341196;341197;341198;341199;341200;341201;358836;358837;358838;358839;358840;358841;358842;358843;358844;358845;358846;358847;358848;358849;358850;358851;358852;358853;358854;358855;358856;358857;358858;358859;358860;358861;358862;358863;358864;358865;358866;358867;358868;358869;358870;358871;358872;358873;358874;358875;358876;358877;358878;358879;358880;358881;358882;358883;358884;358885;358886;358887;358888;358889;358890;358891;358892;358893;358894;358895;358896;358897;358898;358899;358900;358901;358902;358903;358904;358905;358906;358907;358908;358909;358910;358911;358912;358913;358914;358915;358916;358917;358918;358919;358920;358921;358922;358923;358924;410189;410190;410191;410192;410193;410194;410195;410196;410197;410198;410199;410200;410201;410202;410203;410204;410205;410206;421741;421742;421743;421744;421745;421746;421747;421748;421749;421750;421751;421752;421753;421754;421755;421756;421757;421758	5652;5653;5654;5655;5656;5657;5658;5659;5660;5661;5662;5663;5664;5665;5666;5667;5668;5669;5670;5671;5672;5673;5674;5675;5676;5677;5678;5679;5680;5681;5682;5683;5684;5685;5686;5687;5688;5689;5690;5691;5692;5693;5694;5695;5696;5697;5698;5699;5700;8640;8641;8642;8643;8644;8645;8646;8647;8648;8649;8650;8651;8652;8653;8654;8655;8656;17751;17752;17753;17754;17755;17756;17757;17758;17759;17760;17761;17762;17763;17764;17765;17766;17767;17768;17769;20617;20618;20619;20620;20621;20622;20623;20624;20625;20626;20627;20628;20629;20630;20631;20632;20633;20634;26866;26867;26868;26869;26870;26871;26872;26873;26874;26875;26876;26877;26878;26879;26880;26893;26894;26895;26896;26897;26898;26899;26900;26901;26902;26903;26904;26905;26906;26907;26908;26909;26910;26911;38314;38315;38316;38317;38318;38319;38320;38321;38322;38323;38324;38325;38326;38327;38328;38329;38330;38331;38332;38333;38334;38335;38336;38337;38338;38339;38340;38341;38342;38343;38344;38345;38346;38347;38348;38349;38350;38351;38352;38353;38354;38355;38356;38357;38358;38359;38360;38361;38362;38363;38364;38365;38366;38367;38368;38369;38370;38371;38372;38373;38374;38375;38376;38377;38378;38379;38380;38381;38382;38383;38384;38385;38386;38387;38388;38389;38390;38391;38392;38393;38394;64487;64488;64489;64490;73655;73656;73657;73658;73659;73660;73661;73662;73663;73664;75801;75802;75803;75804;75805;75806;75807;75808;75809;75810;75811;75812;75813;75814;75815;75816;75817;76299;76300;76301;76302;76303;76304;76305;76306;76307;76308;76309;76310;76311;76312;80858;80859;80860;80861;80862;80863;80864;80865;80866;80867;80868;80869;80870;80871;80872;80873;80874;80875;80876;80877;87852;87853;87854;87855;87856;87857;87858;87859;87860;87861;87862;87863;87864;87865;87866;90235;90236;90237;90238;90239;90240;90241;90242;90243;90244;90245;90246;90247;90248;90249;90250;90251;90252;90253;90254;90255;90256;90257;90258;90259;90260;90261;90262;90263;90264;90265;90266;90267;90268;90269;90270;90271;90272;90273;103665;103666;103667;103668;103669;103670;103671;103672;103673;103674;103675;103676;103677;103678;103679;103680;103681;103682;103683;116935;116936;116937;116938;116939;116940;116941;116942;116943;116944;116945;116946;116947;116948;116949;116950;116951;116952;116953;116954;116955;116956;116957;116958;116959;116960;116961;116962;116963;116964;116965;119840;119841;119842;119843;119844;119845;119846;119847;119848;119849;119850;119851;119852;119853;119854;119855;119856;119857;119858;119859;119860;119861;119862;119863;119864;119865;119866;119867;119868;119869;119870;119871;120604;120605;120606;120607;120608;120609;120610;120611;120612;120613;120614;120615;120616;120617;120618;120619;120620;123898;123899;123900;123901;123902;123903;123904;123905;123906;123907;123908;123909;123910;123911;123912;123913;123914;123915;123916;123917;123918;123919;123920;123921;123922;123923;123924;123925;123926;123927;123928;123929;123930;123931;123932;123933;132171;132172;132173;132174;132175;132176;132177;132178;132179;132180;132181;132182;132183;132184;132185;132186;132187;132188;132189;132190;132191;132192;132193;132194;132195;132196;132197;132198;132199;132200;132201;132202;132203;132204;132205;132206;134743;134744;134745;134746;134747;134748;134749;134750;134751;134752;134753;134754;134755;134756;134757;134758;134759;134760;134761;134762;134763;134764;134765;150712;150713;150714;150715;150716;150717;150718;150719;150720;150721;150722;150723;150724;150725;150726;150727;150728;150729;150730;150731;150732;150733;150734;150735;150736;150737;150738;150739;150740;150741;150742;150743;150744;150745;150746;150747;150748;150749;150750;150751;150752;150753;150754;150755;150756;150757;150758;150759;150760;150761;150762;150763;150764;150765;150766;150767;150768;170185;170186;170187;170188;170189;170190;170191;170192;170193;170194;170195;170196;170197;170198;170199;170200;170201;170202;180282;180283;180284;180285;180286;180287;180288;180289;180290;180291;180292;180293;180294;180295;180296;180297;180298;180299;180300;180301;180302;180303;180304;180305;180306;180307;184111;184112;184113;184114;184115;184116;184117;184118;184119;184120;184121;184122;184123;184124;184125;184126;184291;184292;184293;184294;184295;184296;184297;184298;184299;184300;184301;184302;184303;184304;184305;186301;186302;186303;186304;186305;186306;186307;186308;186309;186310;186311;186312;186313;186314;186315;186316;186317;186318;186319;186450;186451;186452;186453;186454;186455;186456;186457;186458;186459;186460;186461;186462;186463;186464;186465;186466;186467;186468;186469;186470;186471;186472;186473;186474;186475;186476;186477;186478;195356;195357;195358;195359;195360;195361;195362;195363;195364;195365;195366;195367;195368;195369;195370;195371;195372;195373;195374;195375;195376;195377;195378;195379;195380;195381;195382;195383;195384;195385;195386;195387;195388;195389;195390;195391;195392;195393;195394;195395;195396;195397;195398;195399;195400;195401;195402;195403;195404;195405;195406;195407;195408;198560;198561;198562;198563;198564;198565;198566;198567;198568;198569;198570;203127;203128;203129;203130;203131;203132;203133;203134;203135;203136;203137;203138;203139;203140;203141;203142;203143;203144;203145;203146;205241;205242;205243;205244;205245;205246;205247;205248;205249;205250;205251;205252;215693;215694;215695;215696;215697;215698;215699;215700;215701;215702;215703;215704;215705;215706;215707;215708;215709;215710;215711;215712;215713;215714;215715;215716;215717;215718;215719;215720;215721;215722;215723;215724;215725;215726;215727;215728;215729;215730;215731;215732;215733;215734;215735;215736;215737;215738;215739;215740;215741;215742;215743;215744;215745;215746;215747;215748;215749;215750;215751;215752;215753;215754;215755;215756;215757;215758;215759;215760;215761;215762;215763;215764;215765;215766;215767;215768;215769;215770;215771;215772;215773;247579;247580;247581;247582;247583;247584;247585;247586;247587;247588;247589;247590;247591;247592;247593;247594;247595;254520;254521;254522;254523;254524;254525;254526;254527;254528;254529;254530;254531;254532	5696;8640;17759;20632;26869;26910;38315;64489;73657;75816;76305;80877;87861;87866;90265;103667;116937;119862;120605;123911;132178;134760;150722;170190;180286;184115;184295;186319;186458;195373;198570;203139;205245;215712;215750;247591;254520
P14625;Q58FF3	P14625	33;5	32;5	32;5	Endoplasmin	HSP90B1	>sp|P14625|ENPL_HUMAN Endoplasmin OS=Homo sapiens GN=HSP90B1 PE=1 SV=1	2	33	32	32	32	31	32	32	32	31	31	32	32	31	31	31	31	32	31	31	32	32	31	30	31	31	31	30	30	31	31	30	30	30	30	31	30	30	31	31	31	30	31	31	31	30	30	31	31	30	30	30	30	31	30	30	31	31	42.8	41.3	41.3	92.468	803	803;399	0	By MS/MS	By MS/MS	By MS/MS	By MS/MS	By MS/MS	By MS/MS	By MS/MS	By MS/MS	By MS/MS	By MS/MS	By MS/MS	By MS/MS	By MS/MS	By MS/MS	By MS/MS	By MS/MS	By MS/MS	By MS/MS	42.8	41.3	42.8	42.8	42.8	41.7	41.3	42.8	42.8	42	41.7	42.8	41.7	41.7	41.7	42	42.8	42.8	143680000000	8839100000	9108700000	8950100000	8576900000	8479100000	8190800000	7946200000	7824700000	8030400000	6979800000	7542900000	7420500000	6722700000	7028000000	7388400000	7805800000	8092100000	8758700000	3592100000	220980000	227720000	223750000	214420000	211980000	204770000	198660000	195620000	200760000	174490000	188570000	185510000	168070000	175700000	184710000	195150000	202300000	218970000	9101800000	8794600000	8672000000	8604000000	8737600000	8478900000	8596900000	8341200000	8549400000	8259900000	8236000000	8006800000	7909400000	8158800000	8131700000	8587100000	8615900000	8704400000	33	32	30	31	29	29	31	33	31	32	30	32	29	32	34	34	31	32	565				840	2930;3724;4010;4024;4149;4156;4691;5206;5286;5366;5583;6207;7918;8663;10294;10454;11036;12150;12297;12343;13440;13571;15144;17578;17671;18729;18730;18863;18864;18865;18889;19926;20506	True;True;True;True;True;True;False;True;True;True;True;True;True;True;True;True;True;True;True;True;True;True;True;True;True;True;True;True;True;True;True;True;True	2943;3742;4030;4044;4169;4176;4714;5231;5311;5393;5611;6238;7955;8703;10338;10499;11081;12202;12350;12396;13498;13628;15216;17666;17759;18819;18820;18956;18957;18958;18983;20026;20607	55520;55521;55522;55523;55524;55525;55526;55527;55528;55529;55530;55531;55532;55533;55534;55535;55536;55537;55538;55539;70394;70395;70396;70397;70398;70399;70400;70401;70402;70403;70404;70405;70406;70407;75907;75908;75909;75910;75911;75912;75913;75914;75915;75916;75917;75918;75919;75920;75921;75922;75923;75924;75925;75926;75927;75928;76142;76143;76144;76145;76146;76147;76148;76149;76150;76151;76152;76153;76154;76155;76156;76157;76158;76159;78438;78439;78440;78441;78442;78443;78444;78445;78446;78447;78448;78449;78450;78451;78452;78453;78454;78455;78456;78544;78545;78546;78547;78548;78549;78550;78551;78552;78553;78554;78555;78556;78557;78558;78559;78560;88482;88483;88484;88485;88486;88487;88488;88489;88490;88491;88492;88493;88494;88495;88496;88497;88498;88499;88500;88501;88502;88503;88504;97664;97665;97666;97667;97668;97669;97670;97671;97672;97673;97674;97675;97676;97677;97678;97679;97680;97681;99313;99314;99315;99316;99317;99318;99319;99320;99321;99322;99323;99324;99325;99326;99327;99328;99329;100771;100772;100773;100774;100775;100776;100777;100778;100779;100780;100781;100782;100783;100784;100785;100786;100787;100788;100789;100790;100791;100792;100793;100794;104731;104732;104733;104734;104735;104736;104737;104738;104739;104740;104741;104742;104743;104744;104745;104746;104747;104748;116430;116431;116432;116433;116434;116435;116436;116437;116438;116439;116440;116441;116442;116443;116444;116445;116446;116447;116448;116449;116450;116451;116452;116453;116454;116455;116456;116457;116458;116459;116460;116461;116462;116463;116464;116465;116466;116467;116468;116469;116470;116471;116472;116473;116474;116475;116476;116477;116478;116479;116480;116481;116482;116483;149658;149659;149660;149661;149662;149663;149664;149665;149666;149667;149668;149669;149670;149671;149672;149673;149674;149675;165459;165460;165461;165462;165463;165464;165465;165466;165467;165468;165469;165470;165471;165472;165473;165474;165475;165476;165477;165478;165479;165480;165481;165482;165483;165484;165485;196509;196510;196511;196512;196513;196514;196515;196516;196517;196518;196519;196520;196521;199982;199983;199984;199985;199986;199987;199988;199989;199990;199991;199992;199993;199994;199995;199996;199997;199998;199999;212507;212508;212509;212510;212511;212512;212513;212514;212515;212516;212517;212518;212519;212520;212521;212522;212523;212524;233514;233515;233516;233517;233518;233519;233520;233521;233522;233523;233524;233525;233526;233527;233528;233529;233530;233531;233532;233533;233534;233535;233536;233537;233538;233539;233540;233541;233542;233543;233544;233545;233546;233547;233548;233549;233550;233551;233552;233553;233554;233555;233556;233557;233558;233559;236329;236330;236331;236332;236333;236334;236335;236336;236337;236338;236339;236340;236341;236342;236343;236344;236345;236346;237223;237224;237225;237226;237227;237228;237229;237230;237231;237232;237233;237234;237235;237236;237237;237238;237239;237240;237241;237242;237243;237244;237245;237246;237247;237248;237249;237250;237251;237252;237253;237254;237255;237256;237257;237258;237259;237260;237261;237262;237263;237264;237265;237266;237267;237268;237269;237270;237271;237272;237273;237274;237275;237276;237277;258516;258517;258518;258519;258520;258521;258522;258523;258524;258525;258526;258527;258528;258529;258530;258531;258532;258533;260933;260934;260935;260936;260937;260938;260939;260940;260941;260942;260943;260944;260945;260946;260947;260948;260949;260950;260951;260952;260953;260954;260955;260956;260957;260958;260959;260960;260961;260962;260963;260964;260965;260966;260967;260968;291467;291468;291469;291470;291471;291472;291473;291474;291475;291476;291477;291478;291479;291480;291481;291482;291483;291484;291485;291486;291487;291488;291489;291490;291491;291492;291493;291494;291495;291496;291497;291498;291499;291500;291501;291502;291503;337878;337879;337880;337881;337882;337883;337884;337885;337886;337887;337888;337889;337890;337891;337892;337893;337894;337895;337896;337897;337898;337899;337900;337901;337902;337903;337904;337905;337906;337907;337908;337909;337910;337911;337912;337913;337914;337915;339734;339735;339736;339737;339738;339739;339740;339741;339742;339743;339744;339745;339746;339747;339748;339749;339750;339751;339752;339753;339754;339755;339756;339757;339758;339759;359897;359898;359899;359900;359901;359902;359903;359904;359905;359906;359907;359908;359909;359910;359911;359912;359913;359914;359915;359916;359917;359918;359919;359920;359921;362366;362367;362368;362369;362370;362371;362372;362373;362374;362375;362376;362377;362378;362379;362380;362381;362382;362383;362384;362385;362386;362387;362388;362389;362390;362391;362392;362393;362394;362395;362396;362397;362398;362399;362400;362401;362402;362403;362404;362405;362406;362407;362408;362409;362410;362411;362412;362413;362414;362415;362416;362417;362418;362419;362887;362888;362889;362890;362891;362892;362893;362894;362895;362896;362897;362898;362899;362900;362901;362902;362903;362904;382959;382960;382961;382962;382963;382964;382965;382966;382967;382968;382969;382970;382971;382972;382973;382974;382975;382976;382977;382978;382979;382980;382981;382982;382983;382984;382985;382986;382987;382988;382989;382990;382991;382992;394557;394558;394559;394560;394561;394562;394563;394564;394565;394566;394567;394568;394569;394570;394571;394572;394573;394574;394575;394576;394577;394578;394579;394580;394581;394582;394583;394584;394585;394586;394587;394588;394589;394590;394591;394592	33840;33841;33842;33843;33844;33845;33846;33847;33848;33849;33850;33851;33852;33853;33854;33855;33856;33857;33858;42890;42891;42892;42893;42894;42895;42896;42897;42898;42899;42900;42901;42902;42903;46230;46231;46232;46233;46234;46235;46236;46237;46238;46239;46240;46241;46242;46243;46244;46245;46246;46247;46374;46375;46376;46377;46378;46379;46380;46381;46382;46383;46384;46385;46386;47774;47775;47776;47777;47778;47779;47780;47781;47782;47783;47784;47785;47786;47787;47788;47789;47826;47827;47828;47829;47830;47831;47832;47833;47834;47835;47836;47837;47838;47839;47840;47841;53922;53923;53924;53925;53926;53927;53928;53929;53930;53931;53932;53933;53934;53935;53936;53937;53938;53939;53940;53941;53942;53943;59309;59310;59311;59312;59313;59314;59315;59316;59317;59318;59319;59320;59321;59322;59323;59324;60416;60417;60418;60419;60420;60421;60422;60423;60424;61247;61248;61249;61250;61251;61252;61253;61254;61255;61256;61257;61258;61259;61260;61261;61262;61263;61264;63622;63623;63624;63625;63626;63627;63628;63629;63630;63631;63632;63633;63634;63635;63636;63637;63638;63639;70479;70480;70481;70482;70483;70484;70485;70486;70487;70488;70489;70490;70491;70492;70493;70494;70495;70496;70497;70498;70499;70500;70501;70502;70503;70504;70505;70506;70507;70508;70509;70510;70511;70512;70513;70514;70515;70516;70517;70518;70519;70520;70521;70522;70523;70524;70525;70526;70527;70528;70529;70530;70531;70532;90668;90669;90670;90671;90672;90673;90674;100164;100165;100166;100167;100168;100169;100170;100171;100172;100173;100174;100175;100176;100177;100178;100179;119486;119487;119488;119489;119490;119491;119492;119493;119494;119495;119496;121596;121597;121598;121599;121600;121601;121602;121603;121604;121605;121606;121607;121608;121609;121610;121611;121612;121613;128705;128706;141761;141762;141763;141764;141765;141766;141767;141768;141769;141770;141771;141772;141773;141774;141775;141776;141777;141778;141779;141780;141781;141782;141783;141784;141785;141786;141787;141788;141789;141790;141791;143398;143399;143400;143401;143402;143403;143404;143405;143406;143407;143408;143409;143410;143411;143412;143413;143414;143415;143903;143904;143905;143906;143907;143908;143909;143910;143911;143912;143913;143914;143915;143916;143917;143918;143919;143920;143921;143922;143923;143924;143925;143926;143927;143928;143929;143930;143931;143932;143933;143934;143935;143936;143937;143938;143939;143940;143941;156926;156927;156928;156929;156930;156931;156932;156933;156934;156935;156936;156937;156938;156939;156940;158399;158400;158401;158402;158403;158404;158405;158406;158407;158408;158409;158410;158411;158412;158413;158414;158415;158416;158417;158418;158419;158420;158421;158422;158423;158424;158425;158426;158427;158428;158429;158430;158431;158432;158433;158434;176615;176616;176617;176618;176619;176620;176621;176622;176623;176624;176625;176626;176627;176628;176629;176630;176631;176632;176633;176634;176635;176636;176637;176638;176639;176640;176641;176642;176643;176644;176645;176646;176647;176648;176649;176650;203390;203391;203392;203393;203394;203395;203396;203397;203398;203399;203400;203401;203402;203403;203404;203405;203406;203407;204472;204473;204474;204475;204476;204477;204478;204479;204480;204481;204482;204483;216524;216525;216526;216527;216528;216529;216530;216531;216532;216533;216534;216535;216536;216537;216538;216539;216540;216541;216542;216543;216544;216545;218011;218012;218013;218014;218015;218016;218017;218018;218019;218020;218021;218022;218023;218024;218025;218026;218027;218028;218029;218030;218031;218032;218033;218034;218035;218036;218037;218038;218039;218040;218041;218042;218043;218044;218045;218046;218047;218048;218394;218395;218396;218397;218398;218399;218400;218401;218402;218403;218404;230812;230813;230814;230815;230816;230817;230818;230819;230820;230821;230822;230823;230824;230825;230826;230827;230828;230829;237990;237991;237992;237993;237994;237995;237996;237997;237998;237999;238000;238001;238002;238003;238004;238005;238006;238007;238008;238009;238010;238011;238012;238013;238014;238015;238016;238017;238018;238019;238020;238021;238022;238023;238024;238025	33858;42896;46245;46376;47779;47840;53943;59324;60419;61257;63622;70485;90671;100175;119493;121601;128705;141789;143401;143916;156927;158432;176624;203402;204477;216525;216544;218013;218022;218034;218395;230821;238025
P14635	P14635	1	1	1	G2/mitotic-specific cyclin-B1	CCNB1	>sp|P14635|CCNB1_HUMAN G2/mitotic-specific cyclin-B1 OS=Homo sapiens GN=CCNB1 PE=1 SV=1	1	1	1	1	1	1	1	1	1	1	1	1	1	1	1	1	1	1	1	0	1	1	1	1	1	1	1	1	1	1	1	1	1	1	1	1	1	0	1	1	1	1	1	1	1	1	1	1	1	1	1	1	1	1	1	0	1	1	2.5	2.5	2.5	48.337	433	433	0.0072877	By matching	By matching	By matching	By matching	By matching	By matching	By matching	By MS/MS	By matching	By matching	By matching	By matching	By matching	By matching	By matching	By matching	By matching	By matching	2.5	2.5	2.5	2.5	2.5	2.5	2.5	2.5	2.5	2.5	2.5	2.5	2.5	2.5	2.5	0	2.5	2.5	314100000	18012000	17862000	20640000	17959000	16082000	21129000	21561000	16983000	17915000	17177000	17698000	19070000	13337000	19216000	18553000	0	20221000	20689000	16532000	948020	940110	1086300	945200	846430	1112000	1134800	893820	942890	904070	931460	1003700	701960	1011400	976500	0	1064200	1088900	0	0	0	0	0	0	0	0	0	0	0	0	0	0	0	0	0	21132000	0	0	0	0	0	0	0	1	0	0	0	0	0	0	0	0	0	0	1				841	15569	TRUE	15644	299566;299567;299568;299569;299570;299571;299572;299573;299574;299575;299576;299577;299578;299579;299580;299581;299582	181653	181653
P63162;P14678	P63162;P14678	4;4	4;4	4;4	Small nuclear ribonucleoprotein-associated protein N;Small nuclear ribonucleoprotein-associated proteins B and B	SNRPN;SNRPB	>sp|P63162|RSMN_HUMAN Small nuclear ribonucleoprotein-associated protein N OS=Homo sapiens GN=SNRPN PE=1 SV=1;>sp|P14678|RSMB_HUMAN Small nuclear ribonucleoprotein-associated proteins B and B OS=Homo sapiens GN=SNRPB PE=1 SV=2	2	4	4	4	4	4	4	4	4	4	4	4	4	4	4	4	3	4	4	4	4	4	4	4	4	4	4	4	4	4	4	4	4	4	3	4	4	4	4	4	4	4	4	4	4	4	4	4	4	4	4	4	3	4	4	4	4	4	17.9	17.9	17.9	24.614	240	240;240	0	By MS/MS	By MS/MS	By MS/MS	By MS/MS	By MS/MS	By MS/MS	By MS/MS	By MS/MS	By MS/MS	By MS/MS	By MS/MS	By MS/MS	By MS/MS	By MS/MS	By MS/MS	By MS/MS	By MS/MS	By MS/MS	17.9	17.9	17.9	17.9	17.9	17.9	17.9	17.9	17.9	17.9	17.9	17.9	12.5	17.9	17.9	17.9	17.9	17.9	11169000000	754830000	684430000	671400000	702640000	631950000	595090000	673830000	570900000	508610000	608770000	583130000	592440000	508990000	519130000	611110000	642410000	641600000	667780000	698060000	47177000	42777000	41962000	43915000	39497000	37193000	42114000	35681000	31788000	38048000	36445000	37027000	31812000	32445000	38194000	40151000	40100000	41736000	713370000	670240000	661230000	697080000	659360000	618490000	690760000	651590000	625140000	623890000	644100000	663560000	627180000	595930000	671770000	694520000	663780000	689660000	3	5	5	4	4	4	5	5	5	5	4	5	3	4	3	5	5	4	78				842	6774;8379;9047;14460	True;True;True;True	6808;8417;9087;14524	127538;127539;127540;127541;127542;127543;127544;127545;127546;127547;127548;127549;127550;127551;127552;127553;127554;127555;127556;127557;159097;159098;159099;159100;159101;159102;159103;159104;159105;159106;159107;159108;159109;159110;159111;159112;159113;172579;172580;172581;172582;172583;172584;172585;172586;172587;172588;172589;172590;172591;172592;172593;172594;172595;172596;277915;277916;277917;277918;277919;277920;277921;277922;277923;277924;277925;277926;277927;277928;277929;277930;277931;277932;277933;277934;277935;277936;277937;277938;277939;277940;277941;277942;277943;277944;277945;277946;277947;277948;277949;277950;277951	77300;77301;77302;77303;77304;77305;77306;77307;77308;77309;77310;77311;77312;77313;77314;77315;77316;77317;77318;96277;96278;96279;96280;96281;96282;96283;96284;96285;96286;96287;96288;96289;96290;96291;96292;96293;104575;104576;104577;104578;104579;104580;104581;104582;104583;104584;104585;104586;104587;104588;104589;104590;104591;104592;168644;168645;168646;168647;168648;168649;168650;168651;168652;168653;168654;168655;168656;168657;168658;168659;168660;168661;168662;168663;168664;168665;168666;168667;168668;168669;168670;168671;168672	77316;96277;104579;168652
P14735	P14735	10	10	10	Insulin-degrading enzyme	IDE	>sp|P14735|IDE_HUMAN Insulin-degrading enzyme OS=Homo sapiens GN=IDE PE=1 SV=4	1	10	10	10	8	9	9	8	8	8	7	7	7	7	7	6	5	5	7	8	8	9	8	9	9	8	8	8	7	7	7	7	7	6	5	5	7	8	8	9	8	9	9	8	8	8	7	7	7	7	7	6	5	5	7	8	8	9	11.4	11.4	11.4	117.97	1019	1019	0	By MS/MS	By MS/MS	By MS/MS	By MS/MS	By MS/MS	By MS/MS	By MS/MS	By MS/MS	By MS/MS	By MS/MS	By MS/MS	By MS/MS	By MS/MS	By MS/MS	By MS/MS	By MS/MS	By MS/MS	By MS/MS	8.9	9.9	9.9	8.9	8.9	8.9	7.9	7.9	7.9	7.9	7.9	7	5.9	5.2	7.9	9.4	9.4	10.4	5119300000	385640000	376900000	365710000	339260000	344050000	334450000	260750000	292690000	256940000	271520000	238800000	192630000	170190000	155720000	276180000	267560000	330940000	259370000	102390000	7712800	7538100	7314100	6785200	6881000	6689100	5215100	5853700	5138700	5430400	4776000	3852500	3403800	3114300	5523500	5351300	6618800	5187400	293360000	282720000	277920000	278710000	295220000	280040000	269730000	282510000	276320000	283230000	278110000	261660000	285730000	255210000	262080000	277380000	313510000	255700000	5	4	6	4	4	4	5	4	5	4	4	3	4	3	6	3	5	5	78				843	649;3775;3856;5431;5450;5919;7943;14889;15543;20333	True;True;True;True;True;True;True;True;True;True	652;3793;3875;5458;5477;5949;7980;14961;15618;20433	11988;11989;11990;11991;11992;11993;11994;11995;11996;11997;11998;11999;12000;12001;12002;12003;12004;12005;12006;12007;12008;12009;71478;71479;71480;72994;72995;72996;72997;72998;72999;73000;73001;73002;102084;102085;102086;102087;102088;102089;102090;102091;102092;102093;102094;102095;102096;102097;102098;102099;102382;102383;102384;102385;102386;102387;102388;102389;102390;102391;102392;102393;102394;102395;102396;102397;102398;102399;102400;102401;102402;102403;102404;102405;102406;102407;102408;102409;102410;102411;102412;110920;110921;110922;150149;150150;150151;150152;150153;150154;150155;150156;150157;150158;150159;150160;150161;150162;150163;150164;150165;150166;150167;150168;150169;150170;150171;150172;286437;286438;286439;286440;286441;286442;286443;286444;286445;286446;286447;286448;286449;286450;286451;286452;286453;286454;286455;286456;286457;286458;286459;299028;299029;299030;299031;299032;299033;299034;299035;299036;299037;299038;299039;299040;299041;299042;299043;299044;299045;299046;299047;299048;299049;299050;299051;299052;299053;299054;299055;299056;299057;391247;391248;391249;391250;391251;391252;391253;391254;391255;391256;391257;391258;391259	7253;7254;7255;7256;7257;7258;7259;7260;7261;7262;7263;7264;7265;7266;7267;7268;7269;7270;43565;43566;43567;44408;62037;62038;62039;62040;62231;62232;62233;62234;62235;62236;62237;62238;62239;62240;62241;62242;62243;62244;62245;62246;62247;62248;67383;90984;90985;90986;90987;90988;90989;90990;90991;90992;173654;173655;173656;173657;173658;173659;173660;173661;173662;173663;173664;181300;181301;181302;181303;181304;181305;181306;181307;181308;181309;181310;181311;181312;181313;181314;236030	7265;43566;44408;62040;62246;67383;90986;173659;181308;236030
P14854	P14854	5	5	5	Cytochrome c oxidase subunit 6B1	COX6B1	>sp|P14854|CX6B1_HUMAN Cytochrome c oxidase subunit 6B1 OS=Homo sapiens GN=COX6B1 PE=1 SV=2	1	5	5	5	4	4	4	4	4	4	4	4	4	4	4	4	5	4	5	5	4	4	4	4	4	4	4	4	4	4	4	4	4	4	5	4	5	5	4	4	4	4	4	4	4	4	4	4	4	4	4	4	5	4	5	5	4	4	55.8	55.8	55.8	10.192	86	86	0	By MS/MS	By MS/MS	By MS/MS	By MS/MS	By MS/MS	By MS/MS	By MS/MS	By MS/MS	By MS/MS	By MS/MS	By MS/MS	By MS/MS	By MS/MS	By MS/MS	By MS/MS	By MS/MS	By MS/MS	By MS/MS	46.5	46.5	46.5	46.5	46.5	46.5	46.5	46.5	46.5	46.5	46.5	46.5	55.8	46.5	55.8	55.8	47.7	46.5	4654300000	265400000	263150000	216310000	237580000	241030000	220470000	241510000	227240000	220980000	214790000	202820000	239950000	310780000	224280000	362960000	393530000	315990000	255540000	664900000	37914000	37594000	30902000	33939000	34434000	31495000	34501000	32463000	31569000	30684000	28974000	34279000	44397000	32039000	51851000	56219000	45142000	36505000	293000000	293060000	285160000	279750000	281850000	261240000	286290000	276530000	258850000	264850000	242420000	282700000	255970000	281370000	271230000	292480000	310050000	279920000	2	3	3	2	3	2	2	2	2	2	2	2	3	1	2	2	2	2	39				844	459;492;6153;18654;22078	True;True;True;True;True	460;494;6184;18744;22188	8570;8571;8572;8573;8574;8575;8576;8577;8578;8579;8580;8581;8582;8583;8584;8585;8586;8587;8588;8589;8590;8591;8592;8593;8594;8595;8596;8597;8598;8599;8600;8601;8602;8603;9240;9241;9242;9243;9244;9245;9246;9247;9248;9249;9250;9251;9252;9253;9254;9255;9256;9257;115379;115380;115381;115382;358499;358500;358501;358502;358503;358504;358505;358506;358507;358508;358509;358510;358511;358512;358513;358514;358515;425551;425552;425553;425554;425555;425556;425557;425558;425559;425560;425561;425562;425563;425564;425565;425566;425567;425568	5304;5305;5306;5714;5715;69953;215486;215487;215488;215489;215490;215491;215492;215493;215494;215495;215496;215497;215498;215499;215500;256970;256971;256972;256973;256974;256975;256976;256977;256978;256979;256980;256981;256982;256983;256984;256985;256986;256987	5306;5714;69953;215488;256976
P14866	P14866	15	15	14	Heterogeneous nuclear ribonucleoprotein L	HNRNPL	>sp|P14866|HNRPL_HUMAN Heterogeneous nuclear ribonucleoprotein L OS=Homo sapiens GN=HNRNPL PE=1 SV=2	1	15	15	14	13	14	14	12	12	13	14	13	14	12	13	14	14	14	14	15	13	12	13	14	14	12	12	13	14	13	14	12	13	14	14	14	14	15	13	12	13	14	13	12	12	13	13	13	13	12	13	13	13	13	13	14	13	12	41.1	41.1	39.9	64.132	589	589	0	By MS/MS	By MS/MS	By MS/MS	By MS/MS	By MS/MS	By MS/MS	By MS/MS	By MS/MS	By MS/MS	By MS/MS	By MS/MS	By MS/MS	By MS/MS	By MS/MS	By MS/MS	By MS/MS	By MS/MS	By MS/MS	38.5	39.9	36.7	33.6	33.6	38	36.7	38	36.7	33.6	35.5	39.2	36.7	36.7	36.7	41.1	35.5	36.7	62602000000	3713200000	3688400000	4400200000	3649600000	3262100000	3324700000	3637500000	3049100000	3749600000	2948200000	3213900000	3444900000	3214900000	3264300000	3373300000	3797700000	3458400000	3412200000	3130100000	185660000	184420000	220010000	182480000	163100000	166230000	181880000	152460000	187480000	147410000	160700000	172240000	160750000	163220000	168660000	189880000	172920000	170610000	3791700000	3711700000	3924200000	3840700000	3724100000	3719700000	3706400000	3698600000	3811900000	3514300000	3667800000	3577000000	3554500000	3526500000	3554600000	3895700000	3713300000	3762300000	19	18	16	18	17	17	17	16	18	17	17	17	17	15	18	20	18	17	312				845	1008;6284;9011;10001;11459;12968;14046;14874;16546;17254;17739;18293;18758;19439;22468	True;True;True;True;True;True;True;True;True;True;True;True;True;True;True	1014;6315;9051;10044;11508;13023;14104;14946;16625;17336;17827;18383;18849;19537;22578	18740;18741;18742;18743;18744;18745;18746;18747;18748;18749;18750;18751;18752;18753;18754;18755;18756;18757;18758;18759;18760;18761;18762;18763;18764;18765;18766;18767;18768;18769;18770;18771;18772;18773;117920;117921;117922;117923;117924;117925;117926;117927;117928;117929;117930;117931;117932;117933;117934;117935;117936;117937;171935;171936;171937;171938;171939;171940;171941;171942;171943;171944;171945;171946;171947;171948;171949;171950;190812;190813;190814;190815;190816;190817;190818;190819;190820;190821;190822;190823;190824;190825;190826;190827;190828;190829;190830;190831;190832;190833;190834;190835;190836;190837;190838;190839;190840;190841;190842;190843;190844;190845;190846;190847;220509;220510;220511;220512;220513;220514;220515;220516;220517;220518;220519;220520;220521;220522;220523;220524;220525;220526;220527;220528;220529;220530;220531;220532;220533;220534;220535;220536;220537;249681;249682;249683;249684;249685;249686;249687;249688;270094;270095;270096;270097;270098;270099;270100;270101;270102;270103;270104;270105;270106;270107;270108;270109;270110;270111;270112;270113;270114;270115;270116;270117;270118;270119;270120;270121;270122;270123;270124;270125;270126;270127;286188;286189;286190;286191;286192;286193;286194;317787;317788;317789;317790;317791;317792;317793;317794;317795;317796;317797;317798;317799;317800;317801;317802;317803;317804;317805;317806;317807;317808;317809;317810;317811;317812;317813;317814;317815;317816;317817;317818;317819;317820;317821;331657;331658;331659;331660;331661;331662;331663;331664;331665;331666;331667;331668;331669;331670;331671;331672;331673;331674;331675;331676;331677;331678;331679;331680;331681;331682;331683;331684;331685;331686;331687;331688;331689;331690;331691;331692;331693;331694;331695;331696;331697;331698;331699;331700;341141;341142;341143;341144;341145;341146;341147;341148;341149;341150;341151;341152;341153;341154;341155;341156;341157;341158;341159;341160;341161;341162;341163;341164;341165;341166;341167;341168;341169;341170;341171;341172;341173;341174;341175;341176;351714;351715;351716;351717;351718;351719;351720;351721;351722;351723;351724;360458;360459;360460;360461;360462;360463;360464;360465;360466;360467;360468;360469;360470;360471;360472;360473;360474;360475;360476;360477;360478;360479;360480;360481;360482;360483;360484;360485;360486;360487;360488;360489;360490;360491;360492;360493;373599;373600;373601;373602;373603;373604;373605;373606;373607;373608;373609;373610;373611;373612;373613;373614;373615;373616;373617;373618;373619;373620;373621;373622;373623;373624;373625;373626;373627;373628;373629;373630;373631;373632;373633;373634;432885;432886;432887;432888;432889;432890;432891;432892;432893;432894;432895;432896;432897;432898;432899;432900;432901;432902;432903;432904;432905;432906;432907;432908;432909;432910;432911;432912;432913;432914;432915;432916;432917;432918;432919	11332;11333;11334;71436;71437;71438;71439;71440;71441;71442;71443;71444;71445;71446;71447;71448;71449;71450;71451;71452;71453;104121;104122;104123;104124;104125;104126;116093;116094;116095;116096;116097;116098;116099;116100;116101;116102;116103;116104;116105;116106;116107;116108;116109;116110;116111;116112;116113;116114;116115;116116;116117;116118;116119;116120;116121;116122;116123;116124;133653;133654;133655;133656;133657;133658;133659;133660;133661;133662;133663;133664;133665;133666;133667;133668;133669;133670;151587;151588;163753;163754;163755;163756;163757;163758;163759;163760;163761;163762;163763;163764;163765;163766;163767;163768;163769;163770;173479;173480;173481;192138;192139;192140;192141;192142;192143;192144;192145;192146;192147;192148;192149;192150;192151;192152;192153;192154;192155;192156;192157;192158;192159;192160;192161;192162;192163;192164;192165;192166;192167;192168;199680;199681;199682;199683;199684;199685;199686;199687;199688;199689;199690;199691;199692;199693;199694;199695;199696;199697;199698;199699;199700;199701;199702;199703;199704;199705;199706;199707;199708;199709;199710;199711;199712;199713;199714;199715;205205;205206;205207;205208;205209;205210;205211;205212;205213;205214;205215;205216;205217;205218;205219;205220;205221;205222;205223;205224;205225;205226;205227;205228;205229;205230;205231;205232;205233;205234;205235;205236;205237;205238;205239;205240;211593;211594;211595;211596;211597;211598;216893;216894;216895;216896;216897;216898;216899;216900;216901;216902;216903;216904;216905;216906;216907;216908;216909;216910;216911;216912;216913;216914;216915;216916;216917;216918;216919;216920;216921;216922;216923;216924;216925;216926;216927;225075;225076;225077;225078;225079;225080;225081;225082;225083;225084;225085;225086;225087;225088;225089;225090;225091;225092;225093;225094;225095;225096;225097;225098;225099;225100;225101;225102;225103;225104;225105;225106;225107;225108;225109;225110;225111;261257;261258;261259;261260;261261;261262;261263;261264;261265;261266;261267;261268;261269;261270;261271;261272;261273;261274;261275;261276;261277;261278;261279;261280;261281;261282;261283;261284;261285;261286;261287;261288;261289;261290;261291;261292;261293	11333;71437;104122;116124;133662;151588;163769;173480;192157;199715;205207;211593;216918;225103;261265
P14868	P14868	21	21	21	Aspartate--tRNA ligase, cytoplasmic	DARS	>sp|P14868|SYDC_HUMAN Aspartate--tRNA ligase, cytoplasmic OS=Homo sapiens GN=DARS PE=1 SV=2	1	21	21	21	19	19	19	20	18	19	19	19	20	20	19	20	19	20	19	19	18	19	19	19	19	20	18	19	19	19	20	20	19	20	19	20	19	19	18	19	19	19	19	20	18	19	19	19	20	20	19	20	19	20	19	19	18	19	49.3	49.3	49.3	57.136	501	501	0	By MS/MS	By MS/MS	By MS/MS	By MS/MS	By MS/MS	By MS/MS	By MS/MS	By MS/MS	By MS/MS	By MS/MS	By MS/MS	By MS/MS	By MS/MS	By MS/MS	By MS/MS	By MS/MS	By MS/MS	By MS/MS	43.7	43.5	43.7	45.7	41.5	43.7	43.7	43.7	47.3	47.3	43.7	47.7	43.7	45.7	44.1	43.7	41.5	44.3	21676000000	1321100000	1381600000	1343300000	1322600000	1248300000	1208800000	1171400000	1194800000	1206100000	1058300000	1058500000	1231900000	1045100000	1145100000	1100100000	1212100000	1216700000	1209900000	585830000	35705000	37340000	36305000	35747000	33739000	32672000	31658000	32293000	32598000	28602000	28607000	33296000	28246000	30948000	29733000	32760000	32883000	32700000	1341500000	1377700000	1335800000	1315700000	1309600000	1257100000	1265700000	1299400000	1293000000	1230200000	1227700000	1270900000	1233800000	1269600000	1231900000	1311700000	1260200000	1282100000	13	11	13	11	11	12	13	11	12	12	13	14	12	12	9	13	12	13	217				846	343;1191;3749;4462;5174;5560;5800;5972;6208;6725;9166;9196;10324;11838;13052;13296;15247;16608;19666;20534;22453	True;True;True;True;True;True;True;True;True;True;True;True;True;True;True;True;True;True;True;True;True	343;1197;3767;4484;5199;5588;5829;6002;6239;6757;9206;9236;10368;11890;13108;13354;15321;16687;19764;20635;22563	6335;6336;6337;6338;6339;6340;6341;6342;6343;6344;6345;6346;6347;6348;6349;6350;22412;22413;22414;22415;22416;22417;22418;22419;22420;22421;22422;22423;22424;22425;22426;22427;22428;22429;70958;70959;70960;70961;70962;70963;70964;70965;70966;70967;70968;70969;70970;70971;70972;70973;70974;70975;84346;84347;84348;84349;84350;84351;84352;84353;84354;84355;84356;84357;84358;84359;84360;97075;97076;97077;97078;97079;97080;97081;97082;97083;97084;97085;97086;97087;97088;97089;97090;97091;97092;104266;104267;104268;104269;104270;104271;104272;104273;104274;104275;104276;104277;104278;104279;104280;104281;104282;104283;108736;108737;108738;108739;108740;108741;108742;108743;108744;108745;108746;108747;108748;108749;108750;108751;108752;108753;108754;108755;108756;108757;108758;108759;108760;108761;108762;108763;108764;108765;108766;108767;108768;108769;108770;108771;111865;111866;111867;111868;111869;111870;111871;111872;111873;111874;111875;111876;111877;111878;111879;111880;111881;111882;116484;116485;116486;116487;116488;116489;116490;116491;116492;116493;116494;116495;116496;116497;116498;116499;116500;116501;126538;126539;126540;126541;126542;126543;126544;126545;126546;126547;126548;126549;126550;126551;126552;126553;126554;126555;174681;174682;174683;174684;174685;174686;174687;174688;174689;174690;174691;174692;174693;174694;174695;174696;174697;175221;175222;175223;175224;175225;175226;175227;175228;175229;175230;175231;175232;175233;175234;175235;175236;175237;175238;175239;175240;175241;175242;175243;175244;175245;175246;175247;175248;175249;175250;175251;175252;175253;175254;175255;175256;197154;197155;197156;197157;197158;197159;197160;197161;197162;197163;197164;197165;197166;197167;197168;197169;197170;197171;227385;227386;227387;227388;227389;227390;227391;227392;227393;227394;227395;227396;227397;227398;227399;227400;227401;227402;251289;251290;251291;251292;251293;251294;251295;251296;251297;251298;251299;251300;251301;251302;251303;251304;251305;251306;255899;255900;255901;255902;255903;293502;293503;293504;293505;293506;293507;293508;293509;293510;293511;293512;293513;293514;293515;293516;293517;293518;293519;318813;318814;318815;318816;377814;377815;377816;377817;377818;377819;377820;377821;377822;377823;377824;377825;377826;377827;377828;377829;377830;377831;377832;395143;395144;395145;395146;395147;395148;395149;395150;395151;395152;395153;395154;395155;395156;395157;395158;395159;395160;432624;432625;432626;432627;432628;432629;432630;432631;432632;432633;432634;432635;432636;432637;432638;432639;432640;432641;432642;432643;432644;432645;432646;432647;432648;432649;432650;432651;432652;432653;432654;432655;432656;432657;432658;432659;432660	3917;3918;13553;13554;13555;13556;13557;13558;13559;13560;13561;13562;13563;13564;13565;13566;13567;13568;13569;13570;13571;13572;43233;43234;43235;43236;43237;43238;43239;43240;43241;43242;43243;43244;43245;43246;43247;43248;43249;43250;51551;51552;51553;51554;51555;51556;51557;51558;51559;51560;51561;51562;51563;51564;59025;59026;59027;59028;59029;59030;59031;59032;59033;59034;59035;59036;59037;59038;59039;63360;66047;66048;66049;66050;66051;66052;66053;66054;66055;66056;66057;66058;66059;66060;66061;66062;66063;66064;66065;66066;66067;66068;66069;66070;66071;66072;66073;66074;66075;66076;66077;66078;66079;66080;66081;67942;67943;67944;67945;67946;67947;67948;67949;70533;70534;70535;70536;70537;70538;70539;70540;70541;76611;76612;76613;76614;76615;76616;76617;76618;76619;76620;76621;76622;76623;76624;76625;76626;76627;76628;106036;106037;106038;106039;106269;106270;106271;106272;106273;106274;106275;106276;106277;106278;106279;106280;106281;106282;106283;106284;106285;106286;106287;119934;119935;119936;119937;137902;137903;137904;137905;137906;137907;137908;137909;137910;137911;137912;152652;152653;152654;152655;152656;152657;152658;152659;152660;152661;152662;152663;152664;152665;152666;152667;152668;152669;155446;177928;177929;177930;192732;227529;227530;227531;227532;227533;227534;227535;227536;227537;227538;227539;227540;227541;227542;227543;238381;238382;238383;238384;238385;238386;238387;238388;238389;238390;238391;238392;238393;238394;238395;238396;238397;238398;261128;261129;261130;261131;261132;261133;261134;261135;261136;261137	3917;13558;43250;51561;59039;63360;66079;67947;70533;76617;106036;106271;119935;137903;152667;155446;177930;192732;227531;238381;261136
P14923	P14923	16	16	14	Junction plakoglobin	JUP	>sp|P14923|PLAK_HUMAN Junction plakoglobin OS=Homo sapiens GN=JUP PE=1 SV=3	1	16	16	14	15	15	15	14	14	15	14	15	15	14	14	15	14	15	14	13	15	14	15	15	15	14	14	15	14	15	15	14	14	15	14	15	14	13	15	14	13	13	13	12	12	13	12	13	13	12	12	13	12	13	12	11	13	12	27.1	27.1	23.1	81.744	745	745	0	By MS/MS	By MS/MS	By MS/MS	By MS/MS	By MS/MS	By MS/MS	By MS/MS	By MS/MS	By MS/MS	By MS/MS	By MS/MS	By MS/MS	By MS/MS	By MS/MS	By MS/MS	By MS/MS	By MS/MS	By MS/MS	26	26	25.8	24.4	24.7	26	24.7	26	26	24.4	23.1	26	23.1	26	23.1	23.1	26	24.4	11368000000	700050000	700180000	723030000	669230000	715570000	645370000	641980000	627540000	640100000	628560000	539890000	621520000	507360000	545050000	537770000	601250000	684060000	639240000	247130000	15219000	15221000	15718000	14548000	15556000	14030000	13956000	13642000	13915000	13664000	11737000	13511000	11030000	11849000	11691000	13071000	14871000	13897000	688930000	691240000	699250000	691740000	688420000	695890000	672520000	671000000	676470000	670780000	640940000	635000000	641860000	625220000	628320000	710200000	687380000	701250000	10	10	11	10	10	8	9	9	8	9	8	8	9	9	11	7	12	8	166				847	1256;1269;3660;8360;8419;8560;9919;11253;12662;12670;13867;14194;14247;15075;19387;19981	True;True;True;True;True;True;True;True;True;True;True;True;True;True;True;True	1262;1276;3676;8398;8457;8599;9962;11299;12715;12723;13925;14254;14307;15147;19485;20081	23662;23663;23664;23665;23666;23667;23668;23669;23670;23671;23672;23673;23674;23675;23676;23677;23678;23679;24019;24020;24021;24022;24023;24024;24025;24026;24027;24028;24029;24030;24031;24032;24033;24034;24035;24036;69233;69234;69235;69236;69237;69238;69239;69240;69241;69242;69243;69244;69245;69246;69247;69248;69249;158746;160080;160081;160082;160083;160084;160085;160086;160087;160088;160089;160090;160091;160092;160093;160094;160095;163219;163220;163221;163222;163223;163224;163225;163226;163227;163228;163229;163230;163231;163232;163233;163234;163235;163236;163237;163238;163239;163240;163241;163242;163243;163244;163245;163246;163247;163248;163249;163250;163251;163252;189170;189171;189172;189173;189174;189175;189176;189177;189178;189179;189180;189181;189182;189183;216652;216653;216654;216655;216656;216657;216658;216659;216660;216661;216662;216663;216664;216665;216666;216667;216668;216669;243795;243796;243797;243798;243799;243800;243801;243802;243803;243804;243805;243806;243807;243808;243809;243810;243922;243923;243924;243925;243926;243927;243928;243929;243930;243931;243932;243933;243934;243935;243936;243937;243938;243939;266665;266666;266667;266668;266669;266670;266671;266672;266673;266674;266675;266676;266677;266678;266679;266680;266681;266682;272889;272890;272891;272892;272893;272894;272895;272896;272897;272898;272899;272900;272901;272902;272903;272904;272905;272906;273750;273751;273752;273753;273754;273755;273756;273757;273758;273759;273760;273761;273762;273763;273764;273765;273766;273767;290078;290079;290080;290081;290082;290083;290084;290085;290086;290087;290088;290089;290090;290091;290092;290093;290094;290095;290096;290097;290098;290099;290100;290101;290102;290103;290104;290105;290106;290107;290108;290109;290110;290111;290112;290113;372662;372663;372664;372665;372666;372667;372668;372669;372670;372671;372672;372673;372674;372675;372676;372677;372678;372679;384054;384055;384056;384057;384058;384059;384060;384061;384062;384063;384064;384065;384066;384067;384068;384069;384070;384071	14396;14397;14398;14399;14400;14401;14402;14403;14404;14405;14406;14407;14408;14409;14410;14411;14412;14413;14634;42141;42142;42143;42144;42145;42146;96052;96928;96929;96930;98904;98905;98906;98907;98908;98909;98910;98911;98912;98913;98914;98915;98916;98917;98918;98919;98920;98921;98922;98923;98924;98925;114961;131122;131123;131124;131125;131126;131127;131128;131129;131130;131131;131132;131133;131134;131135;131136;131137;148020;148021;148022;148049;161833;161834;161835;161836;161837;161838;161839;161840;161841;161842;161843;161844;161845;161846;161847;161848;161849;161850;165568;165569;165570;165571;165572;165573;165574;165575;165576;165577;166117;166118;166119;166120;166121;166122;166123;166124;166125;166126;166127;166128;166129;166130;166131;166132;166133;166134;175860;175861;175862;175863;175864;175865;175866;175867;175868;175869;175870;175871;175872;175873;175874;175875;175876;175877;175878;175879;175880;224447;224448;224449;224450;224451;224452;224453;224454;224455;224456;224457;224458;224459;224460;224461;224462;224463;224464;231520;231521;231522;231523;231524;231525;231526;231527;231528;231529;231530;231531;231532	14398;14634;42145;96052;96928;98904;114961;131122;148021;148049;161848;165577;166122;175865;224459;231521
P14927	P14927	3	3	3	Cytochrome b-c1 complex subunit 7	UQCRB	>sp|P14927|QCR7_HUMAN Cytochrome b-c1 complex subunit 7 OS=Homo sapiens GN=UQCRB PE=1 SV=2	1	3	3	3	2	2	3	2	3	2	3	3	3	3	3	2	3	3	3	2	3	3	2	2	3	2	3	2	3	3	3	3	3	2	3	3	3	2	3	3	2	2	3	2	3	2	3	3	3	3	3	2	3	3	3	2	3	3	30.6	30.6	30.6	13.53	111	111	0	By MS/MS	By MS/MS	By MS/MS	By MS/MS	By MS/MS	By MS/MS	By MS/MS	By MS/MS	By MS/MS	By MS/MS	By MS/MS	By MS/MS	By MS/MS	By MS/MS	By MS/MS	By MS/MS	By MS/MS	By MS/MS	21.6	18.9	30.6	18.9	30.6	18.9	30.6	30.6	30.6	30.6	30.6	18.9	30.6	30.6	30.6	18.9	30.6	30.6	1414200000	75279000	63081000	102760000	64645000	89379000	60797000	55804000	79156000	97351000	98309000	93651000	54940000	85525000	83663000	84187000	64040000	60972000	100700000	235710000	12546000	10513000	17127000	10774000	14897000	10133000	9300600	13193000	16225000	16385000	15608000	9156700	14254000	13944000	14031000	10673000	10162000	16784000	87517000	84827000	88647000	87556000	76661000	86970000	81288000	71816000	89201000	86405000	84926000	81365000	82191000	80808000	77860000	94114000	87126000	88587000	2	1	2	1	2	1	2	3	1	1	1	1	1	1	2	1	2	2	27				848	2600;16956;22365	True;True;True	2611;17037;22475	49050;49051;49052;49053;49054;49055;49056;49057;49058;49059;49060;49061;49062;49063;49064;49065;49066;49067;325663;325664;325665;325666;325667;325668;325669;325670;325671;325672;325673;325674;325675;325676;325677;325678;325679;430889;430890;430891;430892;430893;430894;430895;430896;430897;430898;430899;430900;430901	29843;29844;29845;29846;29847;29848;29849;29850;29851;29852;29853;29854;29855;29856;29857;29858;29859;29860;196327;196328;196329;196330;260117;260118;260119;260120;260121;260122	29846;196329;260118
P15047	P15047	2	2	2	2,3-dihydro-2,3-dihydroxybenzoate dehydrogenase	entA	>sp|P15047|ENTA_ECOLI 2,3-dihydro-2,3-dihydroxybenzoate dehydrogenase OS=Escherichia coli (strain K12) GN=entA PE=1 SV=1	1	2	2	2	0	1	0	0	0	0	1	0	1	0	0	1	2	2	2	0	0	0	0	1	0	0	0	0	1	0	1	0	0	1	2	2	2	0	0	0	0	1	0	0	0	0	1	0	1	0	0	1	2	2	2	0	0	0	11.3	11.3	11.3	26.249	248	248	0	By matching	By matching	By matching	By matching	By matching	By matching	By matching	By matching	By matching	By matching	By matching	By MS/MS	By MS/MS	By MS/MS	By MS/MS	By matching	By matching	By matching	0	6.5	0	0	0	0	6.5	0	6.5	0	0	6.5	11.3	11.3	11.3	0	0	0	318520000	0	6404700	0	0	0	0	37875000	0	13726000	0	0	42949000	67107000	77806000	72655000	0	0	0	24502000	0	492670	0	0	0	0	2913500	0	1055800	0	0	3303800	5162100	5985100	5588900	0	0	0	0	0	0	0	0	0	48446000	0	0	0	0	0	78959000	83971000	80661000	0	0	0	0	0	0	0	0	0	0	0	0	0	0	1	1	2	1	0	0	0	5				849	6906;19355	True;True	6940;19453	130232;130233;130234;130235;130236;130237;130238;130239;130240;130241;130242;372117;372118;372119	79008;79009;79010;79011;79012;224170	79010;224170
P15121;C9JRZ8	P15121	14;1	14;1	14;1	Aldose reductase	AKR1B1	>sp|P15121|ALDR_HUMAN Aldose reductase OS=Homo sapiens GN=AKR1B1 PE=1 SV=3	2	14	14	14	11	13	13	13	12	13	13	11	11	13	13	11	11	12	11	11	12	14	11	13	13	13	12	13	13	11	11	13	13	11	11	12	11	11	12	14	11	13	13	13	12	13	13	11	11	13	13	11	11	12	11	11	12	14	50.9	50.9	50.9	35.853	316	316;344	0	By MS/MS	By MS/MS	By MS/MS	By MS/MS	By MS/MS	By MS/MS	By MS/MS	By MS/MS	By MS/MS	By MS/MS	By MS/MS	By MS/MS	By MS/MS	By MS/MS	By MS/MS	By MS/MS	By MS/MS	By MS/MS	44.6	47.5	47.5	47.5	40.8	47.5	47.5	38.3	38.3	47.5	50.9	33.9	34.8	48.4	33.9	41.5	44.3	50.9	36157000000	2267900000	2256600000	2023500000	2228300000	1850300000	1821000000	1977900000	1969200000	1866400000	1671100000	1945700000	1921100000	1953900000	1649100000	1805500000	2001000000	2330400000	2617600000	2008700000	125990000	125370000	112420000	123800000	102790000	101170000	109890000	109400000	103690000	92836000	108100000	106730000	108550000	91618000	100300000	111170000	129470000	145420000	2247900000	2340400000	2093300000	2152900000	2147200000	2215500000	2204100000	2213700000	2088000000	2034800000	2020300000	2084500000	2061800000	1875700000	2150300000	2137900000	2082000000	2119700000	7	5	10	8	7	10	6	10	9	5	9	4	8	8	6	8	8	8	136				850	935;3646;7144;7145;8234;12337;15208;15711;16848;18091;19688;20062;20174;22550	True;True;True;True;True;True;True;True;True;True;True;True;True;True	940;3662;7180;7181;8271;12390;15280;15786;16928;18181;19786;20162;20274;22660	17322;17323;17324;17325;17326;17327;17328;17329;17330;17331;17332;17333;17334;17335;68967;68968;68969;68970;68971;68972;68973;68974;68975;68976;68977;68978;68979;68980;68981;68982;68983;68984;68985;68986;135074;135075;135076;135077;135078;135079;135080;135081;135082;135083;135084;135085;135086;135087;135088;135089;135090;135091;135092;135093;135094;135095;135096;135097;135098;135099;135100;135101;135102;135103;135104;135105;135106;135107;135108;135109;135110;135111;135112;135113;156084;156085;156086;156087;156088;156089;156090;156091;156092;156093;156094;237136;237137;237138;237139;237140;237141;237142;237143;237144;237145;237146;237147;237148;292642;292643;292644;292645;292646;292647;292648;292649;292650;292651;292652;292653;292654;292655;292656;292657;292658;292659;292660;292661;302052;302053;302054;302055;302056;302057;302058;302059;302060;302061;302062;302063;302064;302065;302066;302067;302068;302069;302070;302071;302072;302073;302074;302075;302076;323409;323410;323411;323412;323413;323414;323415;323416;323417;323418;323419;323420;323421;323422;323423;323424;323425;347972;347973;347974;347975;347976;347977;347978;378268;378269;378270;378271;378272;378273;378274;378275;378276;378277;378278;378279;378280;378281;378282;378283;378284;378285;385677;385678;385679;385680;385681;385682;385683;385684;385685;385686;385687;385688;385689;385690;385691;385692;385693;385694;387993;387994;387995;387996;387997;387998;387999;388000;388001;388002;388003;388004;388005;388006;388007;388008;388009;434477;434478;434479;434480;434481;434482;434483;434484;434485;434486;434487;434488;434489;434490;434491;434492;434493;434494;434495;434496;434497;434498;434499;434500;434501;434502;434503;434504;434505;434506;434507;434508;434509;434510;434511;434512	10537;41981;41982;41983;41984;41985;41986;41987;41988;41989;41990;41991;41992;41993;41994;41995;81963;81964;81965;81966;81967;81968;81969;81970;81971;81972;81973;81974;81975;81976;81977;81978;81979;81980;81981;81982;81983;81984;81985;81986;94445;94446;94447;143867;143868;177411;177412;177413;177414;177415;177416;177417;177418;177419;177420;177421;177422;177423;177424;177425;177426;177427;177428;183113;183114;183115;183116;195224;195225;195226;195227;195228;195229;195230;195231;195232;195233;195234;195235;195236;195237;209404;209405;209406;209407;209408;227806;227807;227808;227809;227810;227811;232339;232340;233887;233888;233889;233890;233891;233892;233893;233894;233895;233896;233897;233898;262167;262168;262169;262170;262171;262172;262173;262174;262175;262176;262177;262178;262179;262180;262181;262182;262183;262184;262185;262186;262187;262188;262189;262190;262191;262192;262193;262194;262195;262196;262197;262198;262199;262200;262201;262202	10537;41994;81963;81986;94445;143867;177413;183116;195232;209407;227811;232340;233890;262192
P15151	P15151	2	2	2	Poliovirus receptor	PVR	>sp|P15151|PVR_HUMAN Poliovirus receptor OS=Homo sapiens GN=PVR PE=1 SV=2	1	2	2	2	1	2	2	2	2	1	2	2	1	2	2	2	2	2	1	1	2	2	1	2	2	2	2	1	2	2	1	2	2	2	2	2	1	1	2	2	1	2	2	2	2	1	2	2	1	2	2	2	2	2	1	1	2	2	6	6	6	45.302	417	417	0	By MS/MS	By MS/MS	By MS/MS	By MS/MS	By MS/MS	By matching	By MS/MS	By matching	By matching	By matching	By MS/MS	By matching	By matching	By matching	By MS/MS	By MS/MS	By matching	By matching	3.1	6	6	6	6	3.1	6	6	3.1	6	6	6	6	6	3.1	3.1	6	6	1009000000	38181000	63917000	76770000	64634000	59359000	34716000	68209000	61933000	45153000	41616000	60079000	58391000	53362000	65772000	36470000	45909000	64686000	69863000	77617000	2937000	4916700	5905300	4971800	4566100	2670500	5246800	4764100	3473300	3201300	4621400	4491600	4104800	5059400	2805300	3531400	4975900	5374100	51415000	55057000	75607000	63191000	55751000	50205000	67991000	59486000	65894000	42194000	62177000	54851000	59248000	72062000	57128000	63588000	60134000	62400000	2	1	1	1	0	0	1	0	0	0	1	0	0	0	2	1	0	0	10				851	20941;21524	True;True	21045;21631	403227;403228;403229;403230;403231;403232;403233;403234;403235;403236;403237;403238;403239;403240;403241;403242;403243;403244;403245;403246;403247;403248;403249;403250;403251;403252;403253;403254;403255;403256;403257;403258;403259;403260;403261;403262;414879;414880;414881;414882;414883;414884;414885;414886;414887;414888;414889;414890;414891	243164;243165;243166;243167;243168;243169;243170;243171;250524;250525;250526;250527	243167;250524
P15170	P15170	12	12	5	Eukaryotic peptide chain release factor GTP-binding subunit ERF3A	GSPT1	>sp|P15170|ERF3A_HUMAN Eukaryotic peptide chain release factor GTP-binding subunit ERF3A OS=Homo sapiens GN=GSPT1 PE=1 SV=1	1	12	12	5	11	11	11	11	11	10	11	11	11	11	12	11	11	12	11	11	11	11	11	11	11	11	11	10	11	11	11	11	12	11	11	12	11	11	11	11	5	5	5	5	5	5	5	4	5	5	5	5	5	5	5	5	4	5	24.4	24.4	12.4	55.755	499	499	0	By MS/MS	By MS/MS	By MS/MS	By MS/MS	By MS/MS	By MS/MS	By MS/MS	By MS/MS	By MS/MS	By MS/MS	By MS/MS	By MS/MS	By MS/MS	By MS/MS	By MS/MS	By MS/MS	By MS/MS	By MS/MS	22.4	22.4	22.4	22.4	22.4	22.2	22.4	22.8	22.4	22.4	24.4	22.4	22.8	24.4	24.2	22.8	22.8	22.8	29081000000	1644900000	1923100000	1697600000	1791400000	1593000000	1616100000	1505000000	1403900000	1626400000	1598600000	1605300000	1564600000	1423900000	1510100000	1561700000	1666900000	1549700000	1799500000	1118500000	63267000	73965000	65291000	68898000	61269000	62157000	57884000	53998000	62555000	61484000	61741000	60176000	54765000	58079000	60065000	64110000	59602000	69213000	1775700000	1871600000	1669700000	1811800000	1653000000	1662800000	1780000000	1651300000	1731000000	1742400000	1648800000	1717900000	1654100000	1642300000	1685200000	1759000000	1710800000	1780900000	7	8	8	9	7	7	6	7	8	9	8	8	11	9	8	8	8	5	141				852	3201;7611;8142;8406;10585;10658;11813;14131;16194;18414;18512;18618	True;True;True;True;True;True;True;True;True;True;True;True	3215;7647;8179;8444;10630;10703;11865;14190;16272;18504;18602;18708	60820;60821;60822;60823;60824;60825;60826;60827;60828;60829;60830;60831;60832;60833;60834;60835;60836;60837;60838;60839;60840;60841;60842;60843;60844;60845;60846;60847;60848;60849;60850;60851;60852;60853;60854;60855;60856;60857;60858;60859;60860;143888;143889;143890;143891;143892;143893;143894;143895;143896;143897;143898;143899;143900;143901;143902;143903;143904;143905;154114;154115;154116;154117;154118;154119;154120;154121;154122;154123;154124;154125;154126;154127;154128;154129;154130;154131;154132;154133;154134;154135;154136;154137;154138;154139;154140;154141;154142;154143;154144;154145;154146;154147;154148;154149;159701;159702;159703;159704;159705;159706;159707;159708;159709;159710;159711;159712;159713;159714;159715;159716;159717;159718;202771;202772;202773;202774;202775;202776;202777;202778;204373;204374;204375;204376;204377;204378;204379;204380;204381;204382;204383;204384;204385;204386;204387;204388;226972;226973;226974;226975;226976;226977;226978;226979;226980;226981;226982;226983;226984;226985;226986;226987;271659;271660;271661;271662;271663;271664;271665;271666;271667;271668;271669;271670;271671;271672;271673;271674;271675;271676;311419;311420;311421;311422;311423;311424;311425;311426;311427;311428;311429;311430;311431;311432;311433;353853;353854;353855;353856;353857;353858;353859;353860;353861;353862;353863;353864;353865;353866;353867;353868;353869;353870;355711;355712;355713;355714;355715;355716;355717;355718;355719;355720;355721;355722;355723;355724;355725;355726;355727;355728;357861;357862;357863;357864;357865;357866;357867;357868;357869;357870;357871;357872;357873;357874;357875;357876;357877;357878	36954;36955;36956;36957;36958;36959;36960;36961;36962;36963;36964;36965;36966;87253;87254;87255;87256;87257;87258;87259;87260;87261;87262;87263;87264;87265;87266;87267;87268;87269;87270;93280;93281;93282;93283;93284;93285;93286;93287;93288;93289;93290;93291;93292;93293;93294;93295;93296;93297;93298;93299;93300;93301;93302;96703;96704;96705;96706;96707;96708;96709;96710;96711;96712;96713;96714;96715;96716;96717;96718;96719;96720;123159;123160;123161;123162;123163;124088;124089;124090;124091;124092;124093;124094;124095;124096;124097;124098;124099;137689;137690;137691;137692;164749;164750;164751;164752;164753;164754;164755;164756;164757;164758;164759;164760;164761;164762;164763;164764;164765;164766;188560;188561;188562;188563;188564;188565;212911;212912;212913;212914;212915;212916;212917;212918;213790;213791;213792;213793;213794;213795;213796;213797;213798;213799;213800;213801;213802;215120;215121;215122;215123;215124;215125;215126;215127;215128;215129;215130;215131;215132;215133;215134;215135;215136;215137	36963;87256;93283;96705;123163;124098;137689;164750;188565;212912;213791;215134
P15254	P15254	3	3	3	Phosphoribosylformylglycinamidine synthase	purL	>sp|P15254|PUR4_ECOLI Phosphoribosylformylglycinamidine synthase OS=Escherichia coli (strain K12) GN=purL PE=1 SV=3	1	3	3	3	0	0	1	0	2	0	2	3	1	1	1	0	3	1	2	0	0	1	0	0	1	0	2	0	2	3	1	1	1	0	3	1	2	0	0	1	0	0	1	0	2	0	2	3	1	1	1	0	3	1	2	0	0	1	4.3	4.3	4.3	141.4	1295	1295	0	By matching	By matching	By matching	By matching	By matching	By matching	By matching	By matching	By matching	By matching	By matching	By matching	By MS/MS	By MS/MS	By MS/MS	By matching	By matching	By matching	0	0	1	0	2	0	3.3	4.3	1	1	1	0	4.3	1	3.3	0	0	1	228080000	0	0	4105800	0	45607000	0	15282000	30792000	9292100	15385000	9012900	0	45096000	17708000	27852000	0	0	7945900	3620300	0	0	65172	0	723920	0	242570	488760	147490	244200	143060	0	715820	281080	442100	0	0	126130	0	0	0	0	43006000	0	23711000	25971000	0	0	0	0	44978000	0	45148000	0	0	0	0	0	0	0	0	0	0	0	0	0	0	0	0	1	0	0	0	0	1				853	6894;13106;22462	True;True;True	6928;13162;22572	130006;130007;130008;130009;130010;130011;130012;130013;130014;252283;252284;252285;252286;432800;432801;432802;432803;432804	78861;78862;153228;261223	78862;153228;261223
P15288	P15288	6	6	6	Cytosol non-specific dipeptidase	pepD	>sp|P15288|PEPD_ECOLI Cytosol non-specific dipeptidase OS=Escherichia coli (strain K12) GN=pepD PE=1 SV=3	1	6	6	6	2	2	4	5	4	3	4	4	4	6	4	4	5	6	5	1	1	1	2	2	4	5	4	3	4	4	4	6	4	4	5	6	5	1	1	1	2	2	4	5	4	3	4	4	4	6	4	4	5	6	5	1	1	1	20.8	20.8	20.8	52.915	485	485	0	By matching	By matching	By matching	By matching	By matching	By matching	By matching	By MS/MS	By MS/MS	By MS/MS	By MS/MS	By MS/MS	By MS/MS	By MS/MS	By MS/MS	By matching	By matching	By matching	7	7	12.6	17.3	12.6	9.1	12.6	12.6	12.6	20.8	12.6	15.3	17.3	20.8	17.3	2.1	2.1	2.1	1113600000	21968000	32111000	41065000	73438000	52348000	46927000	61360000	68264000	65140000	106510000	80716000	68997000	118500000	128090000	116560000	9360400	10142000	12079000	55679000	1098400	1605600	2053200	3671900	2617400	2346300	3068000	3413200	3257000	5325300	4035800	3449800	5925100	6404500	5828100	468020	507100	603930	46443000	69159000	40367000	61245000	56976000	62538000	67930000	75708000	73606000	95978000	93447000	88724000	119370000	122440000	113120000	0	0	0	0	0	0	0	0	0	0	1	1	2	2	1	4	3	3	0	0	0	17				854	3726;6940;12253;15249;17396;19487	True;True;True;True;True;True	3744;6974;12306;15323;17479;19585	70426;70427;70428;70429;70430;70431;70432;70433;70434;70435;70436;70437;70438;70439;70440;130868;130869;235560;235561;235562;235563;235564;235565;235566;235567;235568;235569;235570;235571;235572;235573;235574;293535;293536;293537;293538;293539;293540;334526;334527;334528;334529;334530;334531;334532;334533;334534;334535;334536;334537;334538;334539;374460;374461;374462;374463;374464;374465;374466;374467;374468;374469;374470;374471;374472	42905;42906;42907;79354;142947;142948;142949;142950;142951;142952;142953;177936;201405;201406;201407;225628;225629	42906;79354;142952;177936;201407;225629
