## Supplemental Table 4 for "IceR improves proteome coverage and data completeness in global and single-cell proteomics" (part 17 of 99)

### Sheet: MaxQ_1H25_T5_H (continued)
MaxQuant protein quantifications (proteinGroups.txt)
P15311	P15311	24	15	15	Ezrin	EZR	>sp|P15311|EZRI_HUMAN Ezrin OS=Homo sapiens GN=EZR PE=1 SV=4	1	24	15	15	22	21	21	21	21	21	22	21	22	22	21	20	18	22	20	20	22	21	14	12	12	12	13	13	14	13	14	14	13	12	11	13	11	12	14	13	14	12	12	12	13	13	14	13	14	14	13	12	11	13	11	12	14	13	33.8	24.2	24.2	69.412	586	586	0	By MS/MS	By MS/MS	By MS/MS	By MS/MS	By MS/MS	By MS/MS	By MS/MS	By MS/MS	By MS/MS	By MS/MS	By MS/MS	By MS/MS	By MS/MS	By MS/MS	By MS/MS	By MS/MS	By MS/MS	By MS/MS	32.3	29.4	29.4	29.4	30.5	30.5	32.4	30.4	32.4	32.3	30.4	29.2	26.8	30.2	27	29.2	32.4	30.5	35639000000	2550000000	2000300000	1834500000	1878600000	2090000000	1988300000	2180400000	2122900000	2044900000	2150400000	2159900000	1700800000	1757300000	1866000000	1542500000	1576000000	2101800000	2095000000	1113700000	79687000	62511000	57327000	58705000	65311000	62133000	68136000	66341000	63903000	67200000	67497000	53151000	54916000	58311000	48203000	49250000	65680000	65468000	2161400000	2188900000	2100400000	2176700000	2096000000	2037800000	2098400000	2051100000	2107800000	2043600000	2066300000	2070300000	2007800000	2002900000	1985800000	2100600000	2186600000	2024100000	14	10	10	12	12	13	13	11	13	13	12	12	9	13	13	12	12	13	217				855	1290;1521;3220;3831;4528;4803;4948;6367;8835;9122;9567;9884;10371;10462;10507;10870;13163;16157;16432;16461;16926;18147;19059;21585	True;False;True;True;True;True;False;False;True;False;True;True;False;True;False;False;True;True;False;True;False;True;True;True	1297;1529;3234;3850;4551;4826;4973;6398;8875;9162;9609;9927;10415;10507;10552;10915;13220;16235;16511;16540;17007;18237;19153;21692	24395;24396;24397;24398;24399;24400;28661;28662;28663;28664;28665;28666;28667;28668;28669;28670;28671;28672;28673;28674;28675;28676;28677;28678;28679;61133;61134;61135;61136;61137;61138;61139;61140;61141;61142;61143;61144;61145;61146;61147;61148;61149;61150;61151;61152;61153;61154;61155;61156;72539;72540;72541;72542;72543;72544;72545;72546;72547;72548;72549;72550;72551;72552;72553;72554;72555;72556;72557;72558;72559;72560;72561;72562;72563;72564;72565;72566;72567;72568;85592;85593;85594;85595;85596;85597;85598;85599;85600;85601;85602;85603;85604;85605;85606;85607;85608;85609;90522;90523;90524;90525;90526;90527;90528;90529;90530;90531;90532;90533;90534;90535;90536;90537;90538;90539;90540;90541;90542;93056;93057;93058;93059;93060;93061;93062;93063;93064;93065;93066;93067;93068;93069;93070;93071;93072;93073;93074;119622;119623;119624;119625;119626;119627;119628;119629;119630;119631;119632;119633;119634;119635;119636;119637;119638;119639;119640;119641;119642;119643;119644;119645;119646;119647;119648;119649;119650;119651;119652;119653;119654;119655;119656;119657;168672;168673;168674;168675;168676;168677;168678;168679;168680;168681;168682;168683;168684;168685;168686;168687;168688;168689;173853;173854;173855;173856;173857;173858;173859;173860;173861;173862;173863;173864;173865;173866;173867;173868;173869;173870;173871;173872;173873;173874;182611;182612;182613;182614;182615;182616;182617;182618;182619;182620;182621;182622;182623;182624;182625;188509;188510;188511;188512;188513;188514;188515;188516;188517;188518;188519;188520;188521;188522;188523;188524;188525;188526;188527;188528;188529;188530;188531;188532;188533;188534;188535;188536;188537;188538;188539;188540;188541;188542;188543;188544;198080;198081;198082;198083;198084;198085;198086;198087;198088;198089;198090;198091;198092;198093;198094;198095;198096;198097;198098;198099;198100;198101;198102;198103;198104;198105;198106;198107;198108;198109;198110;198111;198112;198113;198114;198115;200127;200128;200129;200130;200131;200132;201189;201190;201191;201192;201193;201194;201195;208933;208934;208935;208936;208937;208938;208939;208940;208941;208942;208943;208944;208945;208946;208947;208948;208949;208950;208951;208952;208953;208954;208955;208956;208957;208958;208959;208960;208961;208962;208963;208964;208965;208966;208967;208968;253446;253447;253448;253449;253450;253451;253452;253453;253454;253455;253456;253457;253458;253459;253460;253461;253462;253463;253464;253465;310710;310711;310712;310713;310714;310715;310716;310717;310718;310719;310720;310721;310722;310723;310724;310725;315639;315640;315641;315642;315643;315644;315645;315646;315647;315648;315649;315650;315651;315652;315653;315654;315655;315656;316179;316180;316181;316182;316183;316184;316185;316186;316187;316188;316189;316190;316191;316192;316193;316194;316195;316196;316197;316198;316199;316200;325042;325043;325044;325045;325046;325047;325048;325049;325050;325051;325052;325053;325054;325055;325056;325057;325058;325059;325060;325061;325062;325063;325064;325065;325066;325067;325068;325069;325070;325071;325072;325073;325074;325075;325076;325077;325078;325079;325080;325081;325082;325083;325084;325085;325086;325087;325088;325089;325090;325091;325092;325093;325094;325095;348931;348932;348933;348934;348935;348936;348937;348938;348939;348940;348941;348942;348943;348944;348945;348946;348947;348948;348949;348950;348951;348952;348953;348954;348955;348956;348957;348958;348959;348960;348961;348962;348963;348964;348965;348966;366234;366235;366236;366237;366238;366239;366240;366241;366242;366243;366244;366245;366246;366247;366248;366249;366250;366251;366252;366253;366254;366255;366256;366257;366258;366259;366260;366261;366262;366263;366264;366265;366266;366267;366268;366269;366270;366271;366272;366273;366274;366275;366276;366277;366278;366279;366280;366281;366282;366283;366284;366285;366286;415927;415928;415929;415930;415931;415932;415933	14858;14859;14860;14861;14862;17330;17331;17332;17333;17334;17335;17336;17337;17338;17339;17340;17341;17342;17343;17344;17345;17346;17347;17348;37131;37132;37133;37134;37135;37136;37137;37138;37139;37140;37141;37142;37143;37144;37145;37146;37147;37148;44130;44131;44132;44133;44134;44135;44136;44137;44138;44139;44140;44141;44142;44143;44144;44145;44146;44147;52330;52331;52332;55163;55164;55165;55166;55167;55168;55169;55170;55171;55172;55173;55174;55175;55176;55177;55178;55179;55180;56749;56750;56751;56752;56753;56754;56755;56756;56757;56758;56759;56760;72544;72545;72546;72547;72548;72549;72550;72551;72552;72553;72554;72555;72556;72557;72558;72559;72560;72561;72562;102172;105420;105421;105422;105423;105424;105425;105426;105427;105428;105429;105430;105431;105432;105433;105434;105435;110955;110956;110957;110958;110959;110960;110961;110962;110963;110964;114545;114546;114547;114548;114549;114550;114551;114552;114553;114554;114555;114556;114557;114558;114559;114560;114561;114562;114563;114564;114565;114566;114567;114568;114569;114570;114571;114572;114573;114574;114575;114576;114577;114578;114579;114580;120426;120427;120428;120429;120430;120431;120432;120433;120434;120435;120436;120437;120438;120439;120440;120441;120442;120443;120444;120445;120446;120447;120448;120449;120450;121713;121714;121715;122376;126716;126717;126718;126719;126720;126721;126722;126723;126724;126725;126726;126727;126728;126729;126730;126731;126732;126733;126734;126735;126736;126737;126738;126739;126740;126741;126742;126743;126744;126745;126746;153951;153952;153953;153954;153955;153956;153957;153958;153959;153960;153961;153962;188104;188105;188106;188107;188108;188109;188110;188111;188112;188113;188114;188115;188116;188117;188118;190827;190828;190829;190830;190831;190832;190833;190834;190835;190836;190837;190838;190839;190840;190841;190842;190843;190844;191175;191176;191177;191178;191179;191180;191181;191182;191183;191184;191185;191186;191187;191188;191189;191190;191191;191192;196017;196018;196019;196020;196021;196022;196023;196024;196025;196026;196027;196028;196029;196030;196031;196032;196033;196034;196035;196036;196037;196038;196039;196040;196041;196042;196043;196044;196045;196046;196047;196048;196049;196050;196051;196052;196053;209881;209882;209883;209884;209885;209886;209887;209888;209889;209890;209891;209892;209893;209894;209895;209896;209897;209898;209899;209900;209901;209902;209903;209904;209905;209906;209907;209908;209909;209910;209911;209912;209913;209914;209915;209916;209917;209918;209919;209920;209921;209922;209923;209924;209925;209926;209927;209928;209929;209930;209931;209932;220543;220544;220545;220546;220547;220548;220549;220550;220551;220552;220553;220554;220555;220556;220557;220558;220559;251150;251151;251152;251153;251154	14862;17344;37140;44145;52332;55174;56749;72544;102172;105433;110960;114570;120429;121714;122376;126720;153951;188112;190839;191187;196025;209896;220543;251151
P15328	P15328	3	3	3	Folate receptor alpha	FOLR1	>sp|P15328|FOLR1_HUMAN Folate receptor alpha OS=Homo sapiens GN=FOLR1 PE=1 SV=3	1	3	3	3	2	2	2	2	2	2	2	3	2	2	3	2	3	2	2	2	2	2	2	2	2	2	2	2	2	3	2	2	3	2	3	2	2	2	2	2	2	2	2	2	2	2	2	3	2	2	3	2	3	2	2	2	2	2	12.8	12.8	12.8	29.819	257	257	0	By MS/MS	By MS/MS	By MS/MS	By MS/MS	By MS/MS	By MS/MS	By MS/MS	By MS/MS	By MS/MS	By MS/MS	By MS/MS	By matching	By MS/MS	By MS/MS	By matching	By MS/MS	By MS/MS	By MS/MS	8.6	8.6	8.6	8.6	8.6	8.6	8.6	12.8	8.6	8.6	12.8	8.6	12.8	8.6	8.6	8.6	8.6	8.6	3966700000	247890000	247310000	236900000	253800000	235500000	233430000	224010000	199040000	207210000	234990000	217680000	202040000	186780000	189560000	200530000	205140000	216520000	228390000	330560000	20658000	20609000	19741000	21150000	19625000	19453000	18667000	16587000	17267000	19582000	18140000	16837000	15565000	15796000	16711000	17095000	18043000	19033000	245160000	281940000	203840000	258980000	237310000	250760000	249090000	216450000	232260000	230770000	240010000	217420000	193260000	223420000	267720000	229680000	218310000	238420000	1	2	1	2	1	3	1	2	2	1	2	0	0	0	0	2	1	1	22				856	3918;6131;21106	True;True;True	3937;6162;21210	74071;74072;74073;114879;114880;114881;114882;114883;114884;114885;114886;114887;114888;114889;114890;114891;114892;114893;114894;114895;114896;114897;114898;114899;114900;114901;114902;114903;114904;114905;114906;114907;114908;114909;114910;114911;114912;114913;114914;406537;406538;406539;406540;406541;406542;406543;406544;406545;406546;406547;406548;406549;406550;406551;406552;406553;406554	45043;45044;69668;69669;69670;69671;69672;69673;69674;69675;69676;69677;69678;69679;69680;69681;69682;69683;69684;69685;69686;69687;245270;245271;245272	45044;69670;245272
P15374	P15374	2	2	2	Ubiquitin carboxyl-terminal hydrolase isozyme L3	UCHL3	>sp|P15374|UCHL3_HUMAN Ubiquitin carboxyl-terminal hydrolase isozyme L3 OS=Homo sapiens GN=UCHL3 PE=1 SV=1	1	2	2	2	2	2	2	2	2	2	2	2	2	2	2	2	2	2	2	2	2	2	2	2	2	2	2	2	2	2	2	2	2	2	2	2	2	2	2	2	2	2	2	2	2	2	2	2	2	2	2	2	2	2	2	2	2	2	14.3	14.3	14.3	26.182	230	230	0	By MS/MS	By MS/MS	By MS/MS	By MS/MS	By MS/MS	By MS/MS	By MS/MS	By MS/MS	By MS/MS	By MS/MS	By MS/MS	By MS/MS	By MS/MS	By MS/MS	By MS/MS	By MS/MS	By MS/MS	By MS/MS	14.3	14.3	14.3	14.3	14.3	14.3	14.3	14.3	14.3	14.3	14.3	14.3	14.3	14.3	14.3	14.3	14.3	14.3	1999700000	107310000	131400000	154520000	109140000	96990000	108920000	107760000	116870000	115850000	90687000	93451000	105330000	94182000	102980000	108140000	123910000	117700000	114580000	166640000	8942700	10950000	12877000	9094800	8082500	9077000	8979800	9739600	9653900	7557300	7787600	8777900	7848500	8581600	9011700	10326000	9808400	9548000	109140000	131970000	154120000	114290000	104230000	124880000	117700000	126360000	126120000	103130000	103190000	112440000	104920000	113070000	115220000	134920000	123480000	115760000	2	1	2	1	2	2	1	2	2	1	1	1	0	1	1	2	2	2	26				857	5965;21753	True;True	5995;21861	111719;111720;111721;111722;111723;111724;111725;111726;111727;111728;111729;111730;111731;111732;111733;111734;111735;111736;419088;419089;419090;419091;419092;419093;419094;419095;419096;419097;419098;419099;419100;419101;419102;419103;419104;419105;419106;419107;419108;419109;419110;419111;419112;419113;419114;419115;419116;419117;419118;419119;419120;419121;419122;419123;419124;419125;419126;419127;419128;419129;419130;419131;419132;419133;419134;419135;419136;419137;419138;419139;419140;419141	67854;67855;67856;252992;252993;252994;252995;252996;252997;252998;252999;253000;253001;253002;253003;253004;253005;253006;253007;253008;253009;253010;253011;253012;253013;253014;253015;253016;253017	67854;252995
P15531	P15531	10	5	5	Nucleoside diphosphate kinase A	NME1	>sp|P15531|NDKA_HUMAN Nucleoside diphosphate kinase A OS=Homo sapiens GN=NME1 PE=1 SV=1	1	10	5	5	9	10	10	8	9	7	9	8	9	9	9	9	9	9	10	9	10	10	4	5	5	4	4	4	5	3	5	5	5	4	4	4	5	4	5	5	4	5	5	4	4	4	5	3	5	5	5	4	4	4	5	4	5	5	69.7	39.5	39.5	17.149	152	152	0	By MS/MS	By MS/MS	By MS/MS	By MS/MS	By MS/MS	By MS/MS	By MS/MS	By MS/MS	By MS/MS	By MS/MS	By MS/MS	By MS/MS	By MS/MS	By MS/MS	By MS/MS	By MS/MS	By MS/MS	By MS/MS	65.1	69.7	69.7	59.9	65.1	53.9	63.8	52.6	64.5	64.5	64.5	65.1	65.1	57.2	69.7	65.1	69.7	69.7	57562000000	3350600000	4038000000	4005800000	3258400000	2939000000	3049600000	3488600000	2843400000	3308400000	3311800000	3237600000	2818600000	2344200000	3170800000	2419900000	2979200000	3458000000	3539800000	6395700000	372280000	448670000	445080000	362040000	326560000	338840000	387620000	315930000	367600000	367970000	359740000	313180000	260470000	352310000	268870000	331020000	384230000	393310000	3415000000	3695400000	3674500000	3587800000	3411500000	3490000000	3415000000	3317900000	3348000000	3454300000	3342000000	3325100000	3012400000	3348200000	3068600000	3556400000	3370500000	3274500000	4	4	4	6	5	7	7	5	5	5	5	6	6	5	6	6	7	5	98				858	3369;4381;6085;6620;7348;15014;18900;21248;21249;22643	True;True;True;False;False;True;False;False;False;True	3383;4403;6116;6652;7384;15086;18994;21352;21353;21354;22753	63907;63908;63909;63910;63911;63912;63913;63914;63915;63916;63917;63918;63919;63920;63921;63922;63923;63924;63925;63926;63927;63928;63929;63930;63931;63932;63933;63934;63935;63936;63937;63938;63939;63940;63941;63942;82803;82804;82805;82806;82807;82808;82809;82810;82811;82812;113978;113979;113980;113981;113982;113983;113984;113985;113986;113987;113988;113989;113990;113991;113992;113993;113994;113995;124513;124514;124515;124516;124517;124518;124519;124520;124521;124522;124523;124524;124525;124526;124527;124528;124529;124530;124531;124532;138890;138891;138892;138893;138894;138895;138896;138897;138898;138899;138900;138901;138902;288758;288759;288760;288761;288762;288763;288764;288765;288766;288767;288768;288769;288770;288771;288772;288773;288774;288775;288776;288777;288778;288779;288780;288781;288782;288783;288784;288785;288786;288787;288788;288789;288790;288791;288792;288793;288794;288795;288796;288797;288798;288799;288800;288801;288802;288803;288804;288805;288806;288807;288808;288809;288810;288811;288812;288813;288814;288815;288816;288817;288818;363060;363061;363062;363063;363064;363065;363066;363067;363068;363069;363070;363071;363072;363073;363074;363075;363076;363077;363078;363079;363080;363081;363082;363083;363084;363085;363086;363087;363088;363089;363090;363091;363092;363093;363094;363095;363096;363097;363098;363099;363100;363101;363102;409250;409251;409252;409253;409254;409255;409256;409257;409258;409259;409260;409261;409262;409263;409264;409265;409266;409267;409268;409269;409270;409271;409272;409273;409274;409275;409276;409277;409278;409279;409280;409281;409282;409283;409284;409285;409286;409287;409288;409289;409290;409291;409292;409293;409294;409295;409296;409297;409298;409299;409300;409301;409302;409303;409304;409305;409306;409307;409308;409309;409310;409311;409312;409313;409314;409315;409316;409317;409318;409319;409320;409321;409322;409323;409324;409325;409326;409327;409328;409329;409330;409331;409332;409333;409334;409335;409336;409337;409338;409339;409340;436314;436315;436316;436317;436318;436319;436320;436321;436322;436323;436324;436325;436326;436327;436328;436329;436330;436331;436332	38926;38927;38928;38929;38930;38931;38932;38933;38934;38935;38936;38937;38938;38939;38940;38941;38942;38943;38944;38945;38946;38947;38948;38949;38950;38951;38952;38953;38954;38955;38956;50515;50516;50517;50518;50519;69158;69159;69160;69161;69162;69163;69164;69165;69166;69167;69168;69169;69170;69171;69172;69173;69174;69175;69176;75525;75526;75527;75528;75529;75530;84227;84228;84229;84230;84231;84232;84233;84234;84235;84236;84237;84238;84239;174997;174998;174999;175000;175001;175002;175003;175004;175005;175006;175007;175008;175009;175010;175011;175012;175013;175014;175015;175016;175017;175018;175019;175020;175021;175022;175023;175024;175025;175026;175027;175028;175029;175030;175031;175032;218479;218480;218481;218482;218483;218484;218485;218486;218487;218488;218489;218490;218491;218492;218493;218494;218495;218496;218497;218498;218499;218500;218501;218502;218503;218504;218505;218506;218507;218508;218509;218510;218511;218512;218513;218514;218515;218516;218517;218518;218519;218520;218521;218522;218523;218524;218525;218526;218527;218528;218529;218530;218531;218532;218533;218534;218535;246969;246970;246971;246972;246973;246974;246975;246976;246977;246978;246979;246980;246981;246982;246983;246984;246985;246986;246987;246988;246989;246990;246991;246992;246993;246994;246995;246996;246997;246998;246999;247000;247001;247002;247003;247004;247005;247006;247007;247008;247009;247010;247011;247012;247013;247014;247015;247016;247017;247018;247019;247020;247021;247022;263295;263296;263297;263298;263299;263300;263301;263302	38932;50518;69158;75530;84231;175032;218494;246969;247002;263301	6	90
P15559	P15559	6	6	6	NAD(P)H dehydrogenase [quinone] 1	NQO1	>sp|P15559|NQO1_HUMAN NAD(P)H dehydrogenase [quinone] 1 OS=Homo sapiens GN=NQO1 PE=1 SV=1	1	6	6	6	6	6	5	5	6	5	5	6	5	6	5	5	6	6	6	6	6	5	6	6	5	5	6	5	5	6	5	6	5	5	6	6	6	6	6	5	6	6	5	5	6	5	5	6	5	6	5	5	6	6	6	6	6	5	24.8	24.8	24.8	30.867	274	274	0	By MS/MS	By MS/MS	By MS/MS	By MS/MS	By MS/MS	By MS/MS	By MS/MS	By MS/MS	By MS/MS	By MS/MS	By MS/MS	By MS/MS	By MS/MS	By MS/MS	By MS/MS	By MS/MS	By MS/MS	By MS/MS	24.8	24.8	20.8	21.2	24.8	20.8	21.2	24.8	21.2	24.8	21.2	21.2	24.8	24.8	24.8	24.8	24.8	21.2	4353700000	300950000	279630000	228520000	262140000	243370000	209870000	246120000	250610000	209960000	242800000	208240000	227940000	221210000	264580000	243790000	231520000	257510000	224970000	334900000	23150000	21510000	17579000	20164000	18721000	16144000	18932000	19278000	16150000	18677000	16018000	17534000	17016000	20353000	18753000	17809000	19808000	17305000	281910000	263240000	267980000	251260000	250020000	251510000	273920000	262680000	228190000	264010000	247520000	250350000	257730000	268010000	255230000	249730000	260130000	248930000	3	3	3	3	5	4	4	3	4	5	3	4	2	3	4	3	3	2	61				859	1205;4243;5835;9836;12389;19618	True;True;True;True;True;True	1211;4264;5865;9879;12442;19716	22698;22699;22700;22701;22702;22703;22704;22705;22706;22707;22708;22709;80234;80235;80236;80237;80238;80239;80240;80241;80242;80243;80244;80245;80246;80247;80248;80249;80250;80251;109406;109407;109408;109409;109410;109411;109412;109413;109414;109415;109416;109417;109418;109419;109420;109421;187634;187635;187636;187637;187638;187639;187640;187641;187642;187643;187644;187645;187646;187647;187648;187649;187650;187651;238201;238202;238203;238204;238205;238206;238207;238208;238209;238210;238211;238212;238213;238214;238215;238216;238217;238218;238219;238220;238221;238222;238223;238224;238225;238226;238227;238228;238229;238230;238231;238232;238233;238234;238235;238236;238237;238238;376982;376983;376984;376985;376986;376987;376988;376989;376990;376991;376992;376993;376994;376995;376996;376997;376998;376999	13731;13732;48829;48830;48831;48832;48833;48834;48835;48836;48837;48838;48839;48840;48841;48842;48843;48844;48845;48846;66483;114099;144539;144540;144541;144542;144543;144544;144545;144546;144547;144548;144549;144550;144551;144552;144553;144554;144555;144556;144557;144558;144559;144560;144561;144562;227033;227034;227035;227036;227037;227038;227039;227040;227041;227042;227043;227044;227045;227046;227047;227048;227049	13731;48836;66483;114099;144555;227035
P15586	P15586	6	6	6	N-acetylglucosamine-6-sulfatase	GNS	>sp|P15586|GNS_HUMAN N-acetylglucosamine-6-sulfatase OS=Homo sapiens GN=GNS PE=1 SV=3	1	6	6	6	5	5	6	6	5	4	6	4	5	5	4	6	4	3	4	5	4	4	5	5	6	6	5	4	6	4	5	5	4	6	4	3	4	5	4	4	5	5	6	6	5	4	6	4	5	5	4	6	4	3	4	5	4	4	12.5	12.5	12.5	62.081	552	552	0	By MS/MS	By MS/MS	By MS/MS	By MS/MS	By MS/MS	By MS/MS	By MS/MS	By MS/MS	By MS/MS	By MS/MS	By MS/MS	By MS/MS	By MS/MS	By MS/MS	By MS/MS	By MS/MS	By MS/MS	By MS/MS	10.9	10.1	12.5	12.5	10.1	8.5	12.5	9.2	10.9	10.9	8.5	12.5	9.2	6.9	9.2	10.9	8.5	8.5	2934900000	173670000	180220000	196470000	198360000	165040000	157720000	175920000	140270000	187410000	161570000	152530000	212240000	121890000	102440000	138090000	157280000	160630000	153130000	122290000	7236400	7509000	8186200	8264900	6876600	6571700	7330000	5844400	7808700	6732100	6355500	8843400	5078600	4268500	5753800	6553300	6692800	6380300	162440000	159840000	163270000	168940000	170440000	178180000	163690000	181850000	186700000	172310000	169260000	192370000	180820000	177750000	194050000	162910000	178490000	165840000	3	2	3	2	2	2	2	2	2	3	2	2	1	2	2	3	2	3	40				860	9817;12843;14945;19094;19561;22217	True;True;True;True;True;True	9860;12897;15017;19188;19659;22327	187235;187236;187237;187238;187239;187240;187241;187242;187243;187244;187245;187246;187247;187248;187249;187250;187251;187252;247299;247300;247301;247302;247303;247304;247305;247306;247307;247308;247309;247310;247311;247312;247313;287433;287434;287435;287436;287437;287438;287439;367051;367052;367053;367054;367055;367056;367057;367058;367059;367060;367061;367062;367063;375912;375913;375914;375915;375916;375917;375918;375919;375920;375921;375922;375923;375924;375925;375926;375927;375928;375929;428183;428184;428185;428186;428187;428188;428189;428190;428191;428192;428193;428194;428195;428196	113842;113843;113844;113845;113846;113847;113848;113849;113850;113851;113852;113853;113854;113855;113856;113857;113858;150136;174277;174278;221037;221038;221039;221040;226413;226414;226415;226416;226417;226418;226419;226420;226421;226422;226423;226424;226425;226426;226427;226428;226429;226430;258581	113857;150136;174277;221038;226424;258581
P15639	P15639	4	4	4	Bifunctional purine biosynthesis protein PurH;Phosphoribosylaminoimidazolecarboxamide formyltransferase;IMP cyclohydrolase	purH	>sp|P15639|PUR9_ECOLI Bifunctional purine biosynthesis protein PurH OS=Escherichia coli (strain K12) GN=purH PE=1 SV=1	1	4	4	4	1	2	1	1	3	1	2	2	2	2	3	3	2	3	3	0	0	0	1	2	1	1	3	1	2	2	2	2	3	3	2	3	3	0	0	0	1	2	1	1	3	1	2	2	2	2	3	3	2	3	3	0	0	0	8.1	8.1	8.1	57.329	529	529	0	By matching	By matching	By matching	By matching	By MS/MS	By matching	By MS/MS	By MS/MS	By MS/MS	By MS/MS	By MS/MS	By MS/MS	By MS/MS	By MS/MS	By MS/MS	By matching	By matching	By matching	1.9	3.4	1.9	1.9	5.9	1.9	3.4	3.4	3.4	3.4	5.9	5.7	3.4	5.7	5.7	0	0	0	382460000	7336500	15040000	9134600	12748000	27482000	9148000	21311000	19012000	18514000	26304000	39632000	42404000	30226000	54458000	49708000	0	0	0	12337000	236660	485170	294660	411230	886510	295100	687450	613300	597220	848510	1278400	1367900	975040	1756700	1603500	0	0	0	0	18963000	0	0	20977000	0	29469000	28118000	26545000	39212000	33014000	37465000	48072000	50340000	49368000	0	0	0	0	0	0	0	1	0	1	0	1	1	1	1	1	2	1	0	0	0	10				861	4607;7832;19288;21300	True;True;True;True	4630;7869;19385;21406	87125;87126;148053;148054;148055;370767;370768;370769;370770;370771;370772;370773;370774;370775;370776;370777;410256;410257;410258;410259;410260;410261;410262;410263;410264;410265;410266;410267;410268;410269;410270	53148;89711;89712;223402;223403;223404;223405;223406;223407;223408;223409;223410;247641;247642;247643;247644;247645	53148;89711;223409;247641
P15880	P15880	13	13	13	40S ribosomal protein S2	RPS2	>sp|P15880|RS2_HUMAN 40S ribosomal protein S2 OS=Homo sapiens GN=RPS2 PE=1 SV=2	1	13	13	13	12	12	13	13	13	13	13	13	13	13	13	13	13	13	12	12	12	13	12	12	13	13	13	13	13	13	13	13	13	13	13	13	12	12	12	13	12	12	13	13	13	13	13	13	13	13	13	13	13	13	12	12	12	13	45.1	45.1	45.1	31.324	293	293	0	By MS/MS	By MS/MS	By MS/MS	By MS/MS	By MS/MS	By MS/MS	By MS/MS	By MS/MS	By MS/MS	By MS/MS	By MS/MS	By MS/MS	By MS/MS	By MS/MS	By MS/MS	By MS/MS	By MS/MS	By MS/MS	42.7	42.7	45.1	45.1	45.1	45.1	45.1	45.1	45.1	45.1	45.1	45.1	45.1	45.1	42	42	42	45.1	106510000000	6713300000	6519500000	6139000000	6632200000	5922800000	5878100000	5284400000	6079900000	5816200000	5871200000	5703200000	5919300000	5643500000	5366100000	4958000000	5718900000	5895400000	6448100000	5917200000	372960000	362190000	341050000	368460000	329040000	326560000	293580000	337770000	323120000	326180000	316850000	328850000	313530000	298120000	275450000	317720000	327520000	358230000	6826300000	6585900000	6286800000	6335200000	6281300000	6292900000	6170300000	6403700000	6194100000	6326400000	6015100000	6207900000	6150400000	5986600000	5867500000	6354900000	6228100000	6470000000	13	16	13	15	15	13	11	12	14	12	13	12	12	12	13	13	13	11	233				862	456;1958;2357;5338;6597;7741;9141;12659;13424;17793;18121;19519;19970	True;True;True;True;True;True;True;True;True;True;True;True;True	456;457;1967;2367;5364;6629;7777;9181;12712;13482;17882;18211;19617;20070	8507;8508;8509;8510;8511;8512;8513;8514;8515;8516;8517;8518;8519;8520;8521;8522;8523;8524;8525;8526;8527;8528;8529;8530;8531;8532;8533;8534;8535;8536;8537;8538;8539;8540;8541;8542;8543;8544;8545;8546;8547;8548;8549;8550;36968;36969;36970;36971;36972;36973;36974;36975;36976;36977;36978;36979;36980;36981;36982;36983;36984;36985;44539;44540;44541;44542;44543;44544;44545;44546;44547;44548;44549;44550;44551;44552;44553;44554;44555;44556;44557;44558;44559;44560;44561;44562;44563;44564;44565;100305;100306;100307;100308;100309;100310;100311;100312;100313;100314;100315;100316;100317;100318;100319;100320;100321;100322;100323;124041;124042;124043;124044;124045;124046;124047;124048;124049;124050;124051;124052;124053;124054;124055;124056;124057;124058;124059;124060;124061;124062;124063;124064;124065;146390;146391;146392;146393;146394;146395;146396;146397;146398;146399;146400;146401;146402;146403;146404;146405;146406;146407;174214;174215;174216;174217;174218;174219;174220;174221;174222;174223;174224;174225;174226;174227;174228;174229;174230;174231;174232;174233;174234;174235;174236;174237;174238;174239;174240;174241;174242;174243;174244;174245;174246;174247;174248;174249;174250;243748;243749;243750;243751;243752;243753;243754;243755;243756;243757;243758;243759;243760;243761;243762;243763;243764;243765;243766;258214;258215;258216;258217;258218;258219;258220;258221;258222;258223;258224;258225;258226;258227;258228;258229;258230;258231;342267;342268;342269;342270;342271;342272;342273;342274;342275;342276;342277;342278;342279;342280;342281;342282;342283;342284;342285;348428;348429;348430;348431;348432;348433;348434;348435;348436;348437;348438;348439;348440;348441;348442;348443;348444;348445;348446;348447;348448;348449;348450;348451;348452;348453;348454;348455;348456;348457;348458;348459;348460;348461;348462;348463;348464;348465;348466;348467;348468;375054;375055;375056;375057;375058;375059;375060;375061;375062;375063;375064;375065;375066;375067;375068;383824;383825;383826;383827;383828;383829;383830;383831;383832;383833;383834;383835;383836;383837;383838;383839;383840;383841;383842;383843;383844;383845;383846;383847	5250;5251;5252;5253;5254;5255;5256;5257;5258;5259;5260;5261;5262;5263;5264;5265;5266;5267;5268;5269;5270;5271;5272;5273;5274;5275;5276;5277;5278;5279;5280;5281;5282;5283;5284;22571;22572;22573;22574;22575;22576;22577;22578;22579;22580;22581;22582;22583;22584;22585;22586;27209;27210;27211;60983;60984;60985;60986;60987;60988;60989;60990;60991;60992;60993;60994;60995;60996;60997;75297;75298;75299;75300;75301;75302;75303;75304;75305;75306;75307;75308;75309;75310;75311;88721;88722;88723;88724;88725;88726;88727;88728;88729;88730;88731;88732;88733;88734;88735;88736;88737;88738;105699;105700;105701;105702;105703;105704;105705;105706;105707;105708;105709;105710;105711;105712;105713;105714;105715;105716;105717;105718;105719;105720;105721;105722;105723;105724;105725;105726;105727;105728;105729;105730;105731;105732;105733;105734;147971;147972;147973;147974;147975;147976;147977;147978;147979;147980;147981;147982;147983;147984;147985;147986;147987;147988;147989;147990;147991;147992;147993;147994;147995;147996;147997;147998;147999;148000;156736;156737;156738;156739;156740;156741;156742;156743;156744;156745;156746;156747;156748;156749;156750;156751;156752;156753;205822;205823;205824;205825;205826;205827;205828;205829;205830;209626;209627;209628;209629;209630;209631;209632;209633;209634;209635;209636;209637;209638;209639;209640;209641;209642;209643;209644;209645;209646;209647;209648;209649;209650;209651;209652;225983;231361;231362;231363;231364;231365;231366;231367;231368;231369;231370;231371;231372;231373;231374;231375;231376;231377;231378;231379;231380;231381;231382;231383	5255;22581;27209;60993;75300;88733;105734;147980;156743;205826;209642;225983;231365
P15924	P15924	53	53	53	Desmoplakin	DSP	>sp|P15924|DESP_HUMAN Desmoplakin OS=Homo sapiens GN=DSP PE=1 SV=3	1	53	53	53	43	43	46	42	41	41	40	41	45	44	40	44	43	43	43	43	45	46	43	43	46	42	41	41	40	41	45	44	40	44	43	43	43	43	45	46	43	43	46	42	41	41	40	41	45	44	40	44	43	43	43	43	45	46	20.7	20.7	20.7	331.77	2871	2871	0	By MS/MS	By MS/MS	By MS/MS	By MS/MS	By MS/MS	By MS/MS	By MS/MS	By MS/MS	By MS/MS	By MS/MS	By MS/MS	By MS/MS	By MS/MS	By MS/MS	By MS/MS	By MS/MS	By MS/MS	By MS/MS	17.4	16.4	18.9	16.9	16.6	16.9	16.8	16.5	17.9	17.6	15.5	17.3	17.8	16.7	17.9	17	18.2	18.5	30362000000	1790500000	1949600000	1937300000	1878500000	1791100000	1833900000	1599500000	1356100000	1718800000	1618100000	1566200000	1684200000	1510100000	1574500000	1492600000	1680300000	1566900000	1813300000	186270000	10985000	11961000	11886000	11524000	10989000	11251000	9813000	8319600	10545000	9926800	9608300	10333000	9264400	9659700	9157100	10308000	9613000	11124000	1768600000	1774400000	1724400000	1675200000	1719800000	1759200000	1708900000	1643700000	1661200000	1665200000	1664100000	1669700000	1646100000	1602100000	1595000000	1717400000	1690900000	1754500000	29	18	29	23	22	23	23	19	23	27	24	28	26	22	25	28	21	27	437				863	518;644;1235;1487;1726;3206;5300;5807;5961;6828;7072;7315;7349;8979;9005;9871;10013;10097;11393;12344;12432;12515;12520;12522;12711;13102;13162;13299;13442;13484;13715;13716;13771;14641;15130;15164;15236;15349;15465;15802;16459;16480;16593;17083;17985;18488;19008;19722;21501;21691;21920;22512;22708	True;True;True;True;True;True;True;True;True;True;True;True;True;True;True;True;True;True;True;True;True;True;True;True;True;True;True;True;True;True;True;True;True;True;True;True;True;True;True;True;True;True;True;True;True;True;True;True;True;True;True;True;True	520;647;1241;1495;1734;3220;5326;5837;5991;6862;7108;7351;7385;9019;9045;9914;10056;10140;11440;12397;12485;12568;12573;12575;12764;13158;13219;13357;13500;13542;13773;13774;13829;14708;15202;15236;15309;15423;15540;15878;16538;16559;16672;17165;18075;18578;19102;19820;21608;21798;22029;22622;22819	9705;9706;9707;9708;9709;9710;9711;9712;9713;9714;9715;9716;9717;9718;9719;9720;9721;9722;9723;9724;9725;9726;11905;11906;11907;11908;11909;11910;11911;11912;11913;11914;11915;11916;11917;11918;11919;11920;11921;11922;11923;23276;23277;23278;23279;23280;23281;23282;23283;23284;23285;23286;23287;23288;23289;23290;23291;23292;23293;23294;23295;23296;23297;23298;23299;23300;23301;23302;23303;23304;28048;28049;28050;28051;28052;28053;28054;28055;28056;28057;28058;28059;28060;28061;28062;32589;32590;32591;32592;32593;32594;32595;32596;32597;32598;32599;32600;32601;32602;32603;32604;32605;32606;60903;60904;60905;60906;60907;60908;60909;60910;60911;60912;60913;60914;60915;60916;99630;99631;99632;99633;99634;99635;99636;99637;99638;99639;99640;99641;99642;99643;99644;99645;99646;99647;108935;108936;108937;108938;108939;108940;108941;108942;108943;108944;108945;108946;108947;108948;108949;108950;108951;108952;111651;111652;111653;111654;111655;111656;111657;111658;111659;111660;111661;111662;111663;111664;111665;111666;111667;111668;128663;128664;128665;128666;128667;128668;128669;128670;128671;128672;128673;128674;128675;128676;128677;128678;128679;133599;133600;133601;133602;133603;133604;133605;133606;133607;133608;133609;133610;138284;138903;138904;138905;138906;138907;171297;171298;171299;171300;171301;171302;171303;171304;171305;171306;171307;171308;171309;171310;171311;171312;171313;171314;171789;171790;171791;171792;171793;171794;171795;171796;171797;171798;171799;171800;171801;171802;171803;188221;188222;188223;188224;188225;188226;188227;188228;188229;188230;188231;188232;188233;188234;188235;188236;188237;188238;188239;188240;191157;191158;191159;191160;191161;191162;191163;191164;191165;191166;191167;191168;191169;191170;191171;191172;192639;192640;192641;192642;192643;192644;192645;192646;192647;192648;192649;192650;192651;192652;192653;192654;192655;192656;219150;219151;219152;219153;219154;219155;219156;219157;219158;219159;219160;219161;219162;219163;219164;219165;219166;219167;237278;237279;237280;237281;237282;237283;237284;237285;237286;237287;237288;237289;237290;237291;237292;237293;237294;239186;239187;239188;239189;239190;239191;239192;239193;239194;239195;239196;239197;239198;240794;240795;240888;240889;240890;240891;240892;240893;240894;240895;240896;240897;240898;240899;240900;240901;240902;240903;240904;240905;240935;240936;240937;240938;240939;240940;240941;240942;240943;240944;240945;240946;240947;240948;240949;240950;240951;240952;244706;244707;244708;244709;244710;244711;244712;244713;244714;244715;244716;252192;252193;252194;252195;252196;252197;252198;252199;252200;252201;252202;252203;252204;252205;252206;252207;252208;252209;252210;252211;252212;252213;252214;252215;252216;252217;252218;252219;252220;252221;252222;252223;252224;252225;253428;253429;253430;253431;253432;253433;253434;253435;253436;253437;253438;253439;253440;253441;253442;253443;253444;253445;255984;255985;255986;255987;255988;255989;255990;255991;255992;255993;255994;255995;255996;255997;255998;255999;256000;256001;258552;258553;258554;258555;258556;258557;258558;259304;259305;259306;259307;259308;259309;259310;259311;259312;259313;259314;259315;259316;259317;259318;259319;259320;259321;263653;263654;263655;263656;263657;263658;263659;263660;263661;263662;263663;263664;263665;263666;263667;263668;263669;263670;263671;263672;263673;263674;263675;263676;264663;264664;264665;264666;264667;264668;264669;264670;264671;264672;264673;264674;264675;264676;264677;264678;264679;264680;264681;264682;264683;264684;264685;264686;264687;264688;264689;281500;281501;281502;281503;291130;291131;291132;291133;291134;291135;291136;291137;291138;291139;291140;291141;291142;291143;291144;291145;291146;291147;291838;291839;291840;291841;291842;291843;291844;291845;291846;291847;291848;291849;291850;291851;291852;291853;291854;291855;293194;293195;293196;293197;293198;293199;293200;293201;293202;293203;293204;293205;293206;293207;293208;293209;293210;293211;295353;295354;295355;295356;295357;295358;295359;295360;295361;295362;295363;295364;295365;295366;295367;295368;297610;297611;297612;297613;297614;297615;297616;297617;297618;297619;297620;297621;297622;303883;303884;303885;303886;303887;303888;303889;303890;303891;303892;303893;303894;303895;303896;303897;303898;316122;316123;316124;316125;316126;316127;316128;316129;316130;316131;316132;316133;316134;316135;316136;316137;316138;316139;316140;316141;316142;316143;316144;316145;316146;316147;316148;316149;316150;316151;316152;316153;316154;316155;316156;316508;316509;316510;316511;316512;316513;316514;316515;316516;316517;316518;316519;316520;316521;316522;316523;316524;316525;318523;318524;318525;318526;318527;318528;318529;318530;318531;318532;328431;345985;345986;345987;345988;345989;345990;345991;345992;345993;345994;345995;345996;345997;345998;345999;346000;346001;346002;346003;355243;355244;355245;355246;355247;355248;355249;355250;355251;355252;355253;355254;355255;355256;365120;365121;365122;365123;365124;365125;378916;378917;378918;378919;378920;378921;378922;378923;378924;378925;378926;378927;378928;378929;378930;378931;378932;414460;414461;414462;414463;414464;414465;414466;414467;414468;414469;414470;414471;414472;414473;414474;414475;414476;414477;414478;414479;414480;414481;414482;414483;414484;414485;414486;414487;418004;418005;418006;418007;422376;422377;422378;422379;422380;422381;422382;422383;422384;422385;422386;422387;422388;422389;422390;422391;422392;422393;422394;422395;433823;433824;433825;433826;433827;433828;433829;433830;433831;433832;433833;433834;433835;433836;433837;433838;433839;433840;437651;437652;437653;437654;437655;437656;437657;437658;437659;437660;437661;437662;437663;437664;437665;437666;437667;437668	5923;5924;5925;5926;5927;5928;5929;5930;5931;5932;5933;5934;5935;5936;5937;5938;5939;5940;7205;7206;7207;7208;7209;7210;7211;7212;7213;7214;7215;7216;7217;7218;7219;7220;7221;7222;14122;14123;14124;14125;14126;14127;14128;14129;14130;14131;14132;14133;14134;14135;14136;14137;14138;14139;17034;17035;17036;17037;17038;17039;17040;19810;19811;19812;19813;19814;19815;19816;19817;19818;19819;19820;19821;19822;19823;19824;19825;19826;19827;36980;36981;36982;36983;36984;36985;36986;60608;60609;60610;60611;60612;60613;60614;60615;60616;60617;60618;60619;60620;60621;60622;60623;60624;66171;66172;66173;66174;66175;66176;66177;66178;66179;66180;66181;66182;66183;66184;66185;66186;66187;67810;67811;67812;67813;67814;67815;67816;67817;67818;67819;67820;67821;67822;67823;67824;67825;78035;78036;78037;78038;78039;78040;78041;78042;78043;78044;78045;80977;80978;80979;80980;80981;80982;80983;80984;83810;84240;84241;84242;103723;104034;104035;104036;104037;104038;104039;114380;114381;114382;114383;114384;114385;114386;114387;114388;114389;114390;114391;114392;114393;114394;114395;114396;114397;116328;116329;116330;116331;116332;116333;116334;116335;116336;116337;116338;117177;117178;117179;117180;117181;117182;117183;117184;117185;117186;117187;117188;117189;117190;117191;117192;117193;117194;132795;132796;132797;132798;132799;132800;132801;132802;132803;132804;132805;132806;132807;132808;143942;143943;143944;143945;143946;143947;143948;145076;145077;145078;145079;146138;146176;146196;146197;146198;146199;146200;146201;146202;146203;146204;146205;146206;146207;148504;148505;148506;148507;148508;148509;153173;153174;153175;153176;153177;153178;153179;153180;153181;153182;153183;153184;153185;153186;153187;153188;153189;153190;153191;153192;153193;153194;153195;153196;153197;153198;153199;153200;153201;153202;153203;153204;153946;153947;153948;153949;153950;155494;155495;155496;155497;155498;155499;155500;155501;155502;156959;156960;156961;156962;156963;157430;157431;157432;157433;157434;157435;157436;157437;157438;157439;157440;157441;157442;157443;160033;160034;160035;160036;160669;160670;160671;160672;160673;160674;160675;160676;160677;160678;160679;160680;160681;170783;170784;176410;176411;176829;176830;176831;176832;176833;176834;176835;176836;176837;176838;176839;176840;176841;176842;176843;176844;177748;177749;179049;179050;180420;184138;191150;191151;191152;191153;191154;191155;191156;191157;191158;191159;191160;191161;191162;191163;191164;191165;191166;191167;191366;191367;191368;191369;191370;191371;191372;191373;191374;191375;191376;191377;191378;191379;191380;192563;192564;192565;192566;192567;197770;208131;208132;208133;208134;208135;213579;213580;213581;213582;213583;213584;213585;213586;213587;213588;213589;213590;213591;219801;219802;219803;219804;219805;219806;228226;228227;228228;228229;250268;250269;250270;250271;250272;250273;250274;250275;250276;250277;252329;252330;252331;252332;254906;254907;254908;254909;254910;254911;254912;254913;254914;254915;254916;254917;254918;254919;254920;254921;254922;261777;261778;261779;261780;261781;261782;261783;261784;264203	5925;7210;14123;17036;19810;36985;60608;66171;67824;78035;80979;83810;84240;103723;104039;114394;116329;117183;132796;143948;145076;146138;146176;146197;148509;153188;153946;155494;156961;157439;160033;160036;160671;170784;176410;176833;177749;179050;180420;184138;191165;191369;192567;197770;208135;213582;219802;228229;250269;252330;254919;261781;264203
P15927	P15927	3	3	3	Replication protein A 32 kDa subunit	RPA2	>sp|P15927|RFA2_HUMAN Replication protein A 32 kDa subunit OS=Homo sapiens GN=RPA2 PE=1 SV=1	1	3	3	3	3	3	2	3	3	2	2	2	2	2	2	2	2	2	2	2	2	2	3	3	2	3	3	2	2	2	2	2	2	2	2	2	2	2	2	2	3	3	2	3	3	2	2	2	2	2	2	2	2	2	2	2	2	2	10.4	10.4	10.4	29.247	270	270	0	By MS/MS	By MS/MS	By MS/MS	By MS/MS	By MS/MS	By MS/MS	By MS/MS	By MS/MS	By MS/MS	By MS/MS	By MS/MS	By MS/MS	By MS/MS	By MS/MS	By MS/MS	By MS/MS	By MS/MS	By MS/MS	10.4	10.4	7.4	10.4	10.4	7.4	7.4	7.4	7.4	7.4	7.4	7.4	7.4	7.4	7.4	7.4	7.4	7.4	2344400000	199520000	220140000	123670000	198050000	127150000	108100000	127500000	118240000	97849000	111110000	104440000	115400000	86549000	103520000	104380000	165670000	108630000	124470000	234440000	19952000	22014000	12367000	19805000	12715000	10810000	12750000	11824000	9784900	11111000	10444000	11540000	8654900	10352000	10438000	16567000	10863000	12447000	134330000	162290000	138800000	141060000	135660000	124400000	153800000	140810000	119300000	135350000	128110000	142000000	114120000	128330000	128030000	204620000	123030000	134190000	2	2	2	3	2	1	2	2	2	1	2	2	2	2	2	2	2	2	35				864	1605;8383;8831	True;True;True	1613;8421;8871	30386;30387;30388;30389;159177;159178;159179;159180;159181;159182;159183;159184;159185;159186;159187;159188;159189;159190;159191;159192;159193;159194;168580;168581;168582;168583;168584;168585;168586;168587;168588;168589;168590;168591;168592;168593;168594;168595;168596;168597	18504;96334;96335;96336;96337;96338;96339;96340;96341;96342;96343;96344;96345;96346;96347;96348;96349;102107;102108;102109;102110;102111;102112;102113;102114;102115;102116;102117;102118;102119;102120;102121;102122;102123;102124	18504;96348;102111
P15954	P15954	1	1	1	Cytochrome c oxidase subunit 7C, mitochondrial	COX7C	>sp|P15954|COX7C_HUMAN Cytochrome c oxidase subunit 7C, mitochondrial OS=Homo sapiens GN=COX7C PE=1 SV=1	1	1	1	1	1	1	0	1	1	1	1	1	1	1	1	1	1	1	1	1	1	1	1	1	0	1	1	1	1	1	1	1	1	1	1	1	1	1	1	1	1	1	0	1	1	1	1	1	1	1	1	1	1	1	1	1	1	1	14.3	14.3	14.3	7.2454	63	63	0.006135	By matching	By matching	By matching	By matching	By MS/MS	By matching	By matching	By matching	By matching	By matching	By matching	By matching	By MS/MS	By matching	By MS/MS	By matching	By matching	By matching	14.3	14.3	0	14.3	14.3	14.3	14.3	14.3	14.3	14.3	14.3	14.3	14.3	14.3	14.3	14.3	14.3	14.3	729940000	44271000	33766000	0	48564000	48215000	35731000	42342000	52154000	38815000	42562000	43691000	50207000	47283000	49274000	52304000	26203000	36826000	37730000	145990000	8854300	6753200	0	9712800	9642900	7146200	8468500	10431000	7763000	8512400	8738200	10041000	9456600	9854900	10461000	5240700	7365100	7545900	0	0	0	0	0	0	0	0	0	0	0	0	0	0	0	0	0	38539000	0	0	0	0	0	0	0	0	0	0	0	0	1	0	1	0	0	0	2				865	17627	TRUE	17715	338908;338909;338910;338911;338912;338913;338914;338915;338916;338917;338918;338919;338920;338921;338922;338923;338924	203970;203971;203972	203972
P16070	P16070	5	5	5	CD44 antigen	CD44	>sp|P16070|CD44_HUMAN CD44 antigen OS=Homo sapiens GN=CD44 PE=1 SV=3	1	5	5	5	4	5	5	4	5	5	5	5	5	5	5	5	5	5	5	5	5	5	4	5	5	4	5	5	5	5	5	5	5	5	5	5	5	5	5	5	4	5	5	4	5	5	5	5	5	5	5	5	5	5	5	5	5	5	7.3	7.3	7.3	81.537	742	742	0	By MS/MS	By MS/MS	By MS/MS	By MS/MS	By MS/MS	By MS/MS	By MS/MS	By MS/MS	By MS/MS	By MS/MS	By MS/MS	By MS/MS	By MS/MS	By MS/MS	By MS/MS	By MS/MS	By MS/MS	By MS/MS	5.9	7.3	7.3	5.9	7.3	7.3	7.3	7.3	7.3	7.3	7.3	7.3	7.3	7.3	7.3	7.3	7.3	7.3	11101000000	513060000	745760000	619260000	514930000	637260000	651730000	667050000	636100000	611910000	566520000	585060000	582190000	552200000	604840000	665550000	640100000	604780000	703050000	411160000	19002000	27621000	22936000	19072000	23602000	24138000	24705000	23559000	22663000	20982000	21669000	21563000	20452000	22402000	24650000	23707000	22399000	26039000	652220000	726910000	605140000	669110000	665750000	651610000	695150000	692100000	642200000	614640000	626250000	594030000	667740000	663440000	615880000	684150000	624580000	699430000	3	4	3	4	3	4	3	4	3	2	3	4	3	3	4	4	4	3	61				866	5199;15179;18143;18783;22435	True;True;True;True;True	5224;15251;18233;18874;22545	97560;97561;97562;97563;97564;97565;97566;97567;97568;97569;97570;97571;97572;97573;97574;97575;97576;97577;292127;292128;292129;292130;292131;292132;292133;292134;292135;292136;292137;292138;292139;292140;292141;292142;292143;292144;292145;292146;292147;348866;348867;348868;348869;348870;348871;348872;348873;348874;348875;348876;348877;348878;348879;348880;348881;360973;360974;360975;360976;360977;360978;360979;360980;360981;360982;360983;360984;360985;360986;360987;360988;360989;360990;432218;432219;432220;432221;432222;432223;432224;432225;432226;432227;432228;432229;432230;432231;432232;432233;432234;432235	59259;59260;59261;59262;59263;59264;59265;59266;59267;59268;59269;59270;59271;59272;59273;59274;59275;59276;177083;177084;177085;177086;177087;177088;177089;177090;177091;177092;177093;177094;177095;177096;177097;209839;217206;217207;217208;217209;217210;217211;217212;217213;217214;260880;260881;260882;260883;260884;260885;260886;260887;260888;260889;260890;260891;260892;260893;260894;260895;260896;260897	59272;177096;209839;217214;260887
P16083	P16083	2	2	2	Ribosyldihydronicotinamide dehydrogenase [quinone]	NQO2	>sp|P16083|NQO2_HUMAN Ribosyldihydronicotinamide dehydrogenase [quinone] OS=Homo sapiens GN=NQO2 PE=1 SV=5	1	2	2	2	1	1	2	1	2	2	2	1	2	2	2	2	1	2	2	2	1	1	1	1	2	1	2	2	2	1	2	2	2	2	1	2	2	2	1	1	1	1	2	1	2	2	2	1	2	2	2	2	1	2	2	2	1	1	12.6	12.6	12.6	25.918	231	231	0	By MS/MS	By MS/MS	By MS/MS	By MS/MS	By MS/MS	By MS/MS	By MS/MS	By MS/MS	By MS/MS	By MS/MS	By MS/MS	By MS/MS	By MS/MS	By MS/MS	By MS/MS	By MS/MS	By MS/MS	By MS/MS	7.8	7.8	12.6	7.8	12.6	12.6	12.6	7.8	12.6	12.6	12.6	12.6	7.8	12.6	12.6	12.6	7.8	7.8	2978700000	108530000	119490000	251830000	126340000	193670000	200390000	184740000	106390000	189620000	178180000	179360000	200760000	118220000	186450000	177660000	206740000	135440000	114860000	212760000	7752500	8534700	17988000	9024200	13833000	14314000	13195000	7599500	13544000	12727000	12811000	14340000	8444200	13318000	12690000	14767000	9674000	8204300	161630000	177160000	198490000	185020000	168120000	168380000	162640000	166900000	169480000	164670000	159550000	184150000	205010000	177370000	170640000	197740000	210810000	168670000	2	2	2	2	2	3	2	2	2	3	3	3	1	2	3	1	2	2	39				867	17756;20947	True;True	17844;21051	341566;341567;341568;341569;341570;341571;341572;341573;341574;341575;341576;403377;403378;403379;403380;403381;403382;403383;403384;403385;403386;403387;403388;403389;403390;403391;403392;403393;403394;403395;403396;403397;403398;403399;403400;403401;403402;403403;403404;403405;403406;403407;403408;403409;403410;403411;403412	205472;205473;205474;205475;205476;205477;243240;243241;243242;243243;243244;243245;243246;243247;243248;243249;243250;243251;243252;243253;243254;243255;243256;243257;243258;243259;243260;243261;243262;243263;243264;243265;243266;243267;243268;243269;243270;243271;243272	205477;243261
P16104	P16104	4	1	1	Histone H2A.x	H2AFX	>sp|P16104|H2AX_HUMAN Histone H2AX OS=Homo sapiens GN=H2AFX PE=1 SV=2	1	4	1	1	4	4	4	4	4	4	4	4	4	4	4	4	4	4	4	4	4	4	1	1	1	1	1	1	1	1	1	1	1	1	1	1	1	1	1	1	1	1	1	1	1	1	1	1	1	1	1	1	1	1	1	1	1	1	21.7	5.6	5.6	15.144	143	143	0.0099256	By MS/MS	By MS/MS	By MS/MS	By matching	By matching	By matching	By matching	By MS/MS	By matching	By MS/MS	By MS/MS	By matching	By matching	By MS/MS	By MS/MS	By matching	By MS/MS	By matching	21.7	21.7	21.7	21.7	21.7	21.7	21.7	21.7	21.7	21.7	21.7	21.7	21.7	21.7	21.7	21.7	21.7	21.7	2863400000	320730000	276830000	84787000	76010000	5879300	341040000	71686000	86806000	75609000	319170000	66325000	268950000	63174000	61308000	202430000	82297000	378170000	82242000	409060000	45819000	39548000	12112000	10859000	839900	48720000	10241000	12401000	10801000	45596000	9475000	38421000	9024900	8758300	28918000	11757000	54024000	11749000	0	0	0	0	0	0	0	0	0	0	0	0	0	0	0	0	0	78025000	1	1	1	0	0	0	0	1	0	1	1	0	0	1	1	0	1	0	9				868	769;8343;14858;19598	False;False;False;True	773;8381;14930;19696	14273;14274;14275;14276;14277;14278;14279;14280;14281;14282;14283;14284;14285;14286;14287;14288;14289;14290;158309;158310;158311;158312;158313;158314;158315;158316;158317;158318;158319;158320;158321;158322;158323;158324;158325;158326;158327;158328;158329;158330;158331;158332;158333;158334;158335;158336;158337;158338;158339;158340;158341;158342;158343;158344;158345;158346;158347;158348;158349;158350;158351;158352;158353;158354;158355;158356;158357;158358;158359;158360;285881;285882;285883;285884;285885;285886;285887;285888;285889;285890;285891;285892;285893;285894;285895;285896;285897;285898;285899;376632;376633;376634;376635;376636;376637;376638;376639;376640;376641;376642;376643;376644;376645;376646;376647;376648;376649;376650;376651;376652;376653;376654;376655;376656;376657;376658;376659	8753;8754;8755;8756;8757;8758;8759;8760;8761;8762;8763;8764;8765;8766;8767;8768;8769;8770;8771;8772;8773;8774;8775;8776;8777;8778;8779;8780;8781;8782;8783;8784;8785;8786;8787;8788;95728;95729;95730;95731;95732;95733;95734;95735;95736;95737;95738;95739;95740;95741;95742;95743;95744;95745;95746;95747;95748;95749;95750;95751;95752;95753;95754;95755;95756;95757;95758;95759;95760;95761;95762;95763;95764;95765;95766;95767;95768;95769;95770;95771;95772;95773;95774;95775;95776;95777;95778;95779;95780;95781;95782;95783;95784;95785;173282;173283;173284;173285;173286;173287;173288;173289;173290;173291;173292;173293;173294;173295;173296;173297;173298;173299;173300;173301;173302;173303;173304;173305;173306;173307;173308;173309;173310;226822;226823;226824;226825;226826;226827;226828;226829;226830	8762;95773;173285;226824
P16152	P16152	11	11	9	Carbonyl reductase [NADPH] 1	CBR1	>sp|P16152|CBR1_HUMAN Carbonyl reductase [NADPH] 1 OS=Homo sapiens GN=CBR1 PE=1 SV=3	1	11	11	9	10	10	9	9	10	10	10	10	11	9	9	10	9	9	9	10	11	10	10	10	9	9	10	10	10	10	11	9	9	10	9	9	9	10	11	10	8	8	7	7	8	8	8	8	9	7	7	8	7	7	7	8	9	8	52.7	52.7	42.2	30.375	277	277	0	By MS/MS	By MS/MS	By MS/MS	By MS/MS	By MS/MS	By MS/MS	By MS/MS	By MS/MS	By MS/MS	By MS/MS	By MS/MS	By MS/MS	By MS/MS	By MS/MS	By MS/MS	By MS/MS	By MS/MS	By MS/MS	47.3	52.7	47.3	47.3	47.3	47.3	47.3	48.4	52.7	47.3	47.3	51.3	47.3	47.3	45.8	52.7	52.7	52.7	15189000000	958120000	891140000	891320000	840060000	892890000	800100000	804850000	805660000	878210000	742410000	770740000	802840000	801500000	764130000	780870000	888820000	935280000	939990000	893470000	56360000	52420000	52431000	49415000	52523000	47064000	47344000	47392000	51660000	43671000	45338000	47226000	47147000	44949000	45934000	52283000	55016000	55294000	946770000	904340000	931530000	880330000	943990000	866090000	891790000	886420000	899410000	859100000	826740000	855140000	855020000	854350000	928220000	940580000	950680000	933040000	9	7	9	8	10	7	7	6	7	7	8	7	9	8	6	7	9	10	141				869	3502;3503;4326;5884;7065;7569;9518;17426;18053;18241;21961	True;True;True;True;True;True;True;True;True;True;True	3517;3518;4348;5914;7101;7605;9559;17513;18143;18331;22070	66302;66303;66304;66305;66306;66307;66308;66309;66310;66311;66312;66313;66314;66315;66316;66317;66318;66319;66320;66321;66322;66323;66324;66325;81774;81775;81776;81777;81778;81779;81780;81781;81782;81783;81784;81785;81786;81787;81788;81789;81790;81791;81792;81793;81794;81795;110329;110330;110331;110332;110333;110334;110335;110336;110337;110338;110339;110340;110341;110342;110343;110344;110345;110346;110347;110348;110349;110350;110351;110352;110353;110354;110355;110356;110357;110358;110359;110360;110361;110362;110363;110364;110365;110366;133474;133475;133476;133477;133478;133479;133480;133481;133482;133483;133484;133485;133486;133487;133488;133489;133490;133491;143059;143060;143061;143062;143063;143064;143065;143066;143067;143068;143069;143070;143071;143072;143073;143074;143075;143076;143077;143078;143079;143080;143081;143082;143083;143084;143085;143086;143087;143088;143089;143090;143091;143092;143093;143094;181741;181742;181743;181744;181745;181746;181747;181748;181749;181750;181751;181752;181753;181754;181755;181756;181757;335079;335080;335081;335082;335083;335084;335085;335086;335087;347319;347320;347321;347322;347323;347324;347325;347326;347327;347328;347329;347330;347331;347332;347333;347334;347335;347336;350747;350748;350749;350750;350751;350752;350753;350754;350755;350756;350757;350758;350759;350760;350761;350762;350763;350764;423208;423209;423210;423211;423212;423213;423214;423215;423216;423217;423218;423219;423220;423221;423222;423223;423224;423225	40370;40371;40372;40373;40374;40375;40376;49988;49989;49990;49991;49992;49993;49994;49995;49996;49997;49998;49999;50000;50001;50002;50003;50004;67043;67044;67045;67046;67047;67048;67049;67050;67051;67052;67053;67054;67055;67056;67057;67058;67059;67060;67061;67062;67063;67064;67065;67066;67067;80900;80901;80902;80903;80904;80905;80906;80907;80908;80909;80910;80911;80912;80913;80914;80915;80916;80917;86723;86724;86725;86726;86727;86728;86729;86730;86731;86732;86733;86734;86735;86736;86737;86738;86739;86740;86741;86742;86743;86744;86745;86746;86747;110458;110459;110460;110461;110462;110463;110464;110465;110466;110467;110468;110469;110470;201749;201750;201751;209032;209033;209034;209035;209036;209037;209038;209039;209040;209041;209042;209043;209044;209045;209046;209047;209048;209049;210954;210955;210956;210957;210958;210959;210960;210961;210962;210963;210964;210965;210966;210967;210968;210969;210970;210971;210972;255482;255483;255484;255485;255486;255487;255488;255489;255490;255491;255492;255493;255494;255495;255496;255497;255498;255499	40370;40372;49992;67062;80909;86742;110463;201750;209047;210956;255489
P18846;P16220	P18846;P16220	2;2	2;2	2;2	Cyclic AMP-dependent transcription factor ATF-1;Cyclic AMP-responsive element-binding protein 1	ATF1;CREB1	>sp|P18846|ATF1_HUMAN Cyclic AMP-dependent transcription factor ATF-1 OS=Homo sapiens GN=ATF1 PE=1 SV=2;>sp|P16220|CREB1_HUMAN Cyclic AMP-responsive element-binding protein 1 OS=Homo sapiens GN=CREB1 PE=1 SV=2	2	2	2	2	2	2	2	2	2	2	2	2	2	2	2	2	2	2	2	2	2	2	2	2	2	2	2	2	2	2	2	2	2	2	2	2	2	2	2	2	2	2	2	2	2	2	2	2	2	2	2	2	2	2	2	2	2	2	5.9	5.9	5.9	29.232	271	271;341	0.00071813	By matching	By MS/MS	By MS/MS	By MS/MS	By matching	By MS/MS	By matching	By MS/MS	By MS/MS	By MS/MS	By MS/MS	By MS/MS	By MS/MS	By matching	By MS/MS	By matching	By matching	By MS/MS	5.9	5.9	5.9	5.9	5.9	5.9	5.9	5.9	5.9	5.9	5.9	5.9	5.9	5.9	5.9	5.9	5.9	5.9	2121400000	126660000	124360000	146530000	133390000	112830000	110420000	123470000	121820000	111650000	105730000	113170000	109290000	107290000	100980000	112290000	116970000	121680000	122860000	353570000	21110000	20727000	24422000	22232000	18805000	18404000	20579000	20304000	18608000	17622000	18862000	18214000	17881000	16830000	18715000	19496000	20280000	20477000	129830000	123910000	146460000	130920000	117680000	114420000	134020000	120630000	124570000	119310000	124280000	119130000	128800000	116830000	127390000	130090000	128550000	128710000	0	1	0	0	0	0	0	0	0	0	1	0	0	0	0	0	0	0	2				870	19252;20159	True;True	19347;20259	370139;370140;370141;370142;370143;370144;370145;370146;370147;370148;370149;370150;370151;370152;370153;370154;370155;370156;387634;387635;387636;387637;387638;387639;387640;387641;387642;387643;387644;387645;387646;387647;387648;387649;387650;387651	223055;223056;223057;223058;223059;223060;223061;223062;223063;223064;233627;233628;233629;233630	223055;233629
P16278	P16278	1	1	1	Beta-galactosidase	GLB1	>sp|P16278|BGAL_HUMAN Beta-galactosidase OS=Homo sapiens GN=GLB1 PE=1 SV=2	1	1	1	1	1	1	1	1	0	1	1	1	1	1	1	1	1	1	1	1	1	1	1	1	1	1	0	1	1	1	1	1	1	1	1	1	1	1	1	1	1	1	1	1	0	1	1	1	1	1	1	1	1	1	1	1	1	1	2.2	2.2	2.2	76.074	677	677	0	By MS/MS	By MS/MS	By MS/MS	By MS/MS	By matching	By MS/MS	By MS/MS	By MS/MS	By MS/MS	By MS/MS	By MS/MS	By MS/MS	By MS/MS	By MS/MS	By MS/MS	By MS/MS	By MS/MS	By MS/MS	2.2	2.2	2.2	2.2	0	2.2	2.2	2.2	2.2	2.2	2.2	2.2	2.2	2.2	2.2	2.2	2.2	2.2	347550000	32605000	17954000	19768000	19590000	0	16916000	17700000	21086000	25575000	12600000	21294000	15321000	28935000	17758000	16145000	21668000	21287000	21349000	12872000	1207600	664950	732160	725540	0	626530	655570	780970	947210	466680	788680	567450	1071700	657710	597950	802510	788420	790700	0	0	0	0	0	0	0	0	0	0	0	0	0	0	0	0	0	21807000	1	1	1	1	0	1	1	1	1	1	1	1	1	1	1	1	1	1	17				871	2313	TRUE	2323	43752;43753;43754;43755;43756;43757;43758;43759;43760;43761;43762;43763;43764;43765;43766;43767;43768	26722;26723;26724;26725;26726;26727;26728;26729;26730;26731;26732;26733;26734;26735;26736;26737;26738	26726
P16333	P16333	2	2	2	Cytoplasmic protein NCK1	NCK1	>sp|P16333|NCK1_HUMAN Cytoplasmic protein NCK1 OS=Homo sapiens GN=NCK1 PE=1 SV=1	1	2	2	2	2	1	2	2	2	2	2	2	2	2	2	2	2	2	1	1	2	1	2	1	2	2	2	2	2	2	2	2	2	2	2	2	1	1	2	1	2	1	2	2	2	2	2	2	2	2	2	2	2	2	1	1	2	1	5.3	5.3	5.3	42.864	377	377	0.0052718	By MS/MS	By matching	By MS/MS	By MS/MS	By MS/MS	By matching	By matching	By MS/MS	By MS/MS	By matching	By MS/MS	By MS/MS	By MS/MS	By MS/MS	By MS/MS	By matching	By MS/MS	By MS/MS	5.3	2.4	5.3	5.3	5.3	5.3	5.3	5.3	5.3	5.3	5.3	5.3	5.3	5.3	2.4	2.9	5.3	2.9	698060000	53000000	27576000	54304000	42860000	38200000	48870000	44916000	45219000	66201000	38014000	35336000	35849000	28081000	38215000	21537000	16330000	44059000	19493000	33241000	2523800	1313200	2585900	2041000	1819100	2327100	2138900	2153300	3152400	1810200	1682700	1707100	1337200	1819800	1025600	777600	2098000	928260	54297000	0	55731000	43721000	41367000	49971000	48826000	48745000	64084000	43710000	39848000	40335000	34384000	45275000	0	0	44880000	0	1	0	1	1	1	0	0	1	1	0	1	1	1	1	1	0	1	1	13				872	5322;18961	True;True	5348;19055	99990;99991;99992;99993;99994;99995;99996;99997;99998;99999;100000;100001;100002;100003;100004;100005;364255;364256;364257;364258;364259;364260;364261;364262;364263;364264;364265;364266;364267;364268;364269;364270	60819;60820;60821;219271;219272;219273;219274;219275;219276;219277;219278;219279;219280	60819;219278
P16401	P16401	11	8	8	Histone H1.5	HIST1H1B	>sp|P16401|H15_HUMAN Histone H1.5 OS=Homo sapiens GN=HIST1H1B PE=1 SV=3	1	11	8	8	9	9	10	9	9	9	9	9	10	9	9	9	9	9	10	9	9	9	6	6	7	6	6	6	6	6	7	6	6	6	6	6	7	6	6	6	6	6	7	6	6	6	6	6	7	6	6	6	6	6	7	6	6	6	36.7	25.7	25.7	22.58	226	226	0	By MS/MS	By MS/MS	By MS/MS	By MS/MS	By MS/MS	By MS/MS	By MS/MS	By MS/MS	By MS/MS	By MS/MS	By MS/MS	By MS/MS	By MS/MS	By MS/MS	By MS/MS	By MS/MS	By MS/MS	By MS/MS	35.8	35.8	36.3	35.8	35.8	35.8	35.8	35.8	36.3	35.8	35.8	35.8	35.8	35.8	36.3	35.8	35.8	35.8	86004000000	5509500000	5512600000	5899400000	4924500000	4587000000	4601300000	4543000000	4818000000	4995000000	4705200000	4550700000	4656500000	4217900000	4423200000	4040600000	4510900000	4542300000	4966600000	8600400000	550950000	551260000	589940000	492450000	458700000	460130000	454300000	481800000	499500000	470520000	455070000	465650000	421790000	442320000	404060000	451090000	454230000	496660000	5621700000	5535400000	5392400000	5078900000	4971700000	5122200000	4998700000	5023100000	5242800000	4949900000	4843500000	4933700000	4770000000	4919700000	4544800000	4950400000	4825900000	4879400000	4	7	7	6	6	7	5	6	6	6	7	7	5	6	5	5	7	8	110				873	218;1051;1965;7737;7760;10387;10855;10860;15610;15640;17423	False;True;True;False;False;True;True;True;True;True;True	218;1057;1974;7773;7796;10431;10900;10905;15685;15715;17509;17510	3944;3945;3946;3947;3948;3949;3950;3951;3952;3953;3954;3955;3956;3957;3958;3959;3960;3961;3962;19757;19758;19759;19760;19761;19762;19763;19764;19765;19766;19767;19768;19769;19770;19771;19772;19773;19774;19775;19776;19777;19778;19779;19780;19781;19782;19783;19784;37111;37112;37113;37114;37115;37116;37117;37118;37119;37120;37121;37122;37123;37124;37125;37126;37127;37128;146324;146325;146326;146327;146328;146329;146330;146331;146332;146333;146334;146335;146336;146337;146338;146339;146340;146341;146342;146343;146344;146345;146346;146780;146781;146782;146783;146784;146785;146786;146787;146788;146789;146790;146791;146792;146793;146794;146795;146796;146797;146798;146799;146800;146801;146802;198450;198451;198452;198453;198454;198455;198456;198457;198458;198459;198460;198461;198462;198463;198464;198465;198466;198467;198468;198469;198470;198471;198472;198473;198474;198475;198476;198477;198478;198479;198480;198481;198482;198483;198484;198485;208641;208642;208643;208644;208645;208646;208647;208648;208649;208742;208743;208744;208745;208746;208747;208748;208749;208750;208751;208752;208753;300169;300170;300171;300172;300173;300174;300175;300176;300177;300675;300676;300677;300678;300679;300680;300681;300682;300683;335015;335016;335017;335018;335019;335020;335021;335022;335023;335024;335025;335026;335027;335028;335029;335030;335031;335032;335033;335034;335035;335036;335037;335038;335039;335040;335041;335042;335043;335044;335045;335046;335047;335048;335049	2443;2444;2445;2446;2447;2448;2449;2450;2451;2452;2453;2454;2455;2456;2457;2458;2459;2460;2461;2462;11926;11927;11928;11929;11930;11931;11932;11933;11934;11935;11936;11937;11938;11939;11940;11941;11942;11943;22649;22650;88668;88669;88670;88671;88672;88673;88674;88675;88676;88677;88678;88679;88680;88681;88682;88683;88684;88685;88964;88965;88966;88967;88968;88969;88970;88971;88972;88973;88974;88975;88976;88977;120686;120687;120688;120689;120690;120691;120692;120693;120694;120695;120696;120697;120698;120699;120700;120701;120702;120703;120704;120705;120706;120707;120708;120709;120710;120711;120712;120713;120714;120715;120716;120717;120718;120719;120720;120721;126551;126552;126553;126554;126555;126556;126557;126558;126559;126629;126630;126631;126632;126633;126634;126635;126636;126637;181941;181942;182265;201710;201711;201712;201713;201714;201715;201716;201717;201718;201719;201720;201721;201722;201723;201724;201725;201726;201727;201728;201729;201730;201731;201732;201733;201734;201735;201736;201737;201738;201739;201740;201741;201742;201743	2454;11927;22650;88675;88967;120691;126553;126631;181942;182265;201739
P16403;P16402;Q02539;P22492	P16403;P16402	10;6;3;2	3;0;0;0	3;0;0;0	Histone H1.2;Histone H1.3	HIST1H1C;HIST1H1D	>sp|P16403|H12_HUMAN Histone H1.2 OS=Homo sapiens GN=HIST1H1C PE=1 SV=2;>sp|P16402|H13_HUMAN Histone H1.3 OS=Homo sapiens GN=HIST1H1D PE=1 SV=2	4	10	3	3	9	9	9	9	9	9	9	9	9	9	9	9	9	10	9	9	9	9	2	2	2	2	2	2	2	2	2	2	2	2	2	3	2	2	2	2	2	2	2	2	2	2	2	2	2	2	2	2	2	3	2	2	2	2	39.4	12.2	12.2	21.364	213	213;221;215;207	0	By MS/MS	By MS/MS	By MS/MS	By MS/MS	By MS/MS	By MS/MS	By MS/MS	By MS/MS	By MS/MS	By MS/MS	By MS/MS	By MS/MS	By MS/MS	By MS/MS	By MS/MS	By MS/MS	By MS/MS	By MS/MS	39	39	39	39	39	39	39	39	39	39	39	39	39	39.4	39	39	39	39	37805000000	2342400000	2184500000	3054100000	2251100000	2085400000	1958200000	2022200000	1919300000	1814600000	2047400000	2085100000	1853700000	1998100000	1863200000	1996000000	2116400000	1950400000	2262700000	4200500000	260260000	242730000	339340000	250130000	231720000	217570000	224690000	213250000	201620000	227480000	231680000	205970000	222010000	207020000	221780000	235150000	216710000	251410000	2232100000	2128500000	2696000000	2131200000	2109800000	2202600000	1854500000	2177800000	2090800000	2118800000	2132300000	2092100000	2115000000	163370000	1979400000	2174300000	2106400000	2210700000	4	3	3	3	3	2	3	3	3	4	4	2	4	2	4	2	3	3	55				874	218;1049;1820;7737;7760;10383;10856;15611;17421;17587	False;False;False;False;False;False;True;True;True;False	218;1055;1828;7773;7796;10427;10901;15686;17505;17506;17675	3944;3945;3946;3947;3948;3949;3950;3951;3952;3953;3954;3955;3956;3957;3958;3959;3960;3961;3962;19696;19697;19698;19699;19700;19701;19702;19703;19704;19705;19706;19707;19708;19709;19710;19711;19712;19713;19714;19715;19716;19717;19718;19719;19720;19721;19722;19723;19724;19725;19726;19727;19728;19729;19730;19731;19732;19733;19734;19735;34443;34444;34445;34446;34447;34448;34449;34450;34451;34452;34453;34454;34455;34456;34457;34458;34459;34460;34461;34462;34463;146324;146325;146326;146327;146328;146329;146330;146331;146332;146333;146334;146335;146336;146337;146338;146339;146340;146341;146342;146343;146344;146345;146346;146780;146781;146782;146783;146784;146785;146786;146787;146788;146789;146790;146791;146792;146793;146794;146795;146796;146797;146798;146799;146800;146801;146802;198347;198348;198349;198350;198351;198352;198353;198354;198355;198356;198357;198358;198359;198360;198361;198362;198363;198364;198365;198366;198367;198368;198369;198370;198371;198372;198373;198374;198375;198376;198377;198378;198379;198380;198381;198382;208650;208651;208652;208653;208654;208655;208656;208657;208658;208659;208660;208661;208662;208663;208664;208665;208666;208667;208668;208669;208670;300178;300179;334952;334953;334954;334955;334956;334957;334958;334959;334960;334961;334962;334963;334964;334965;334966;334967;334968;334969;334970;334971;334972;334973;334974;334975;334976;334977;334978;334979;334980;334981;334982;334983;334984;334985;334986;334987;334988;334989;334990;334991;334992;334993;334994;334995;334996;334997;334998;334999;335000;335001;335002;335003;335004;335005;335006;338046;338047;338048;338049;338050;338051;338052;338053;338054;338055;338056;338057;338058;338059;338060;338061;338062;338063;338064;338065;338066;338067;338068;338069;338070;338071;338072;338073;338074;338075;338076;338077;338078;338079;338080;338081	2443;2444;2445;2446;2447;2448;2449;2450;2451;2452;2453;2454;2455;2456;2457;2458;2459;2460;2461;2462;11878;11879;11880;11881;11882;11883;11884;11885;11886;11887;11888;11889;11890;11891;11892;11893;11894;11895;11896;11897;11898;11899;11900;11901;11902;11903;11904;11905;11906;11907;20980;20981;20982;20983;20984;20985;20986;20987;20988;20989;20990;20991;20992;20993;20994;20995;20996;20997;20998;20999;21000;21001;21002;21003;21004;21005;21006;21007;21008;88668;88669;88670;88671;88672;88673;88674;88675;88676;88677;88678;88679;88680;88681;88682;88683;88684;88685;88964;88965;88966;88967;88968;88969;88970;88971;88972;88973;88974;88975;88976;88977;120621;120622;120623;120624;120625;120626;120627;120628;120629;120630;120631;120632;120633;120634;120635;120636;120637;120638;120639;120640;120641;120642;120643;120644;120645;120646;126560;126561;126562;126563;126564;126565;126566;126567;126568;126569;126570;126571;126572;126573;126574;126575;181943;181944;201667;201668;201669;201670;201671;201672;201673;201674;201675;201676;201677;201678;201679;201680;201681;201682;201683;201684;201685;201686;201687;201688;201689;201690;201691;201692;201693;201694;201695;201696;201697;201698;201699;201700;201701;201702;201703;203460;203461;203462;203463;203464;203465;203466;203467;203468;203469;203470;203471;203472;203473;203474;203475;203476;203477;203478;203479;203480;203481;203482;203483;203484	2454;11903;20992;88675;88967;120631;126572;181944;201677;203476
P16435	P16435	20	20	20	NADPH--cytochrome P450 reductase	POR	>sp|P16435|NCPR_HUMAN NADPH--cytochrome P450 reductase OS=Homo sapiens GN=POR PE=1 SV=2	1	20	20	20	16	16	16	17	16	16	17	18	18	17	16	16	16	16	16	17	17	17	16	16	16	17	16	16	17	18	18	17	16	16	16	16	16	17	17	17	16	16	16	17	16	16	17	18	18	17	16	16	16	16	16	17	17	17	28.5	28.5	28.5	76.689	677	677	0	By MS/MS	By MS/MS	By MS/MS	By MS/MS	By MS/MS	By MS/MS	By MS/MS	By MS/MS	By MS/MS	By MS/MS	By MS/MS	By MS/MS	By MS/MS	By MS/MS	By MS/MS	By MS/MS	By MS/MS	By MS/MS	24.7	24.1	24.8	26	24.5	24.7	25.7	27.3	27.3	25.7	24.5	24.5	23.9	24.7	24.5	25.7	25.8	25.8	21369000000	1248900000	1398300000	1215900000	1236400000	1144000000	1184100000	1228300000	1150900000	1195000000	1175300000	1096600000	1174800000	1027900000	1045600000	1049100000	1183600000	1261300000	1353200000	577550000	33755000	37792000	32861000	33416000	30920000	32003000	33197000	31105000	32297000	31766000	29639000	31751000	27780000	28261000	28354000	31990000	34089000	36572000	1287700000	1321800000	1279800000	1304300000	1263500000	1252800000	1255100000	1179100000	1277000000	1257000000	1253100000	1226400000	1209400000	1196400000	1216900000	1266100000	1264300000	1235400000	9	11	9	14	8	9	11	12	7	7	9	8	8	10	10	11	10	12	175				875	1365;4064;5200;5389;5628;7811;8427;9874;10670;10721;10791;11793;15302;18535;18645;19947;22072;22095;22387;22890	True;True;True;True;True;True;True;True;True;True;True;True;True;True;True;True;True;True;True;True	1372;4084;5225;5416;5656;7848;8465;9917;10715;10766;10836;11844;15376;18625;18735;20047;22181;22205;22497;23001	25831;25832;25833;25834;25835;25836;25837;25838;25839;25840;25841;25842;25843;25844;25845;25846;25847;25848;76926;76927;76928;76929;76930;76931;76932;76933;76934;76935;76936;76937;76938;76939;76940;76941;97578;97579;97580;97581;97582;97583;97584;97585;97586;97587;97588;97589;101257;101258;101259;101260;101261;101262;101263;101264;101265;101266;101267;101268;101269;101270;101271;101272;101273;105483;105484;105485;105486;105487;105488;105489;105490;105491;105492;105493;105494;105495;105496;105497;105498;105499;105500;147708;147709;147710;147711;147712;147713;147714;147715;147716;147717;147718;147719;147720;147721;147722;147723;147724;147725;160238;188277;188278;188279;188280;188281;188282;188283;188284;188285;188286;188287;188288;188289;188290;188291;188292;188293;188294;204719;204720;204721;204722;204723;204724;204725;204726;204727;204728;204729;204730;204731;205802;205803;205804;205805;205806;205807;205808;205809;205810;205811;205812;205813;205814;205815;205816;205817;205818;205819;207277;207278;207279;207280;207281;207282;207283;207284;207285;207286;207287;207288;207289;207290;207291;207292;207293;207294;226579;226580;294601;294602;294603;294604;294605;294606;294607;294608;356275;356276;356277;356278;356279;356280;356281;356282;356283;356284;356285;356286;356287;356288;356289;356290;356291;356292;356293;356294;356295;356296;356297;356298;356299;356300;356301;356302;356303;356304;356305;356306;356307;356308;356309;356310;358325;358326;358327;358328;358329;358330;358331;358332;358333;358334;358335;358336;358337;358338;358339;358340;358341;358342;358343;358344;358345;358346;358347;358348;358349;358350;358351;358352;383345;383346;383347;383348;383349;383350;383351;383352;383353;383354;383355;383356;383357;383358;383359;383360;383361;383362;383363;383364;383365;383366;383367;383368;383369;383370;383371;383372;383373;383374;383375;383376;383377;383378;383379;383380;383381;383382;383383;425403;425404;425405;425406;425407;425408;425409;425410;425411;425412;425413;425414;425415;425416;425417;425418;425880;425881;425882;425883;425884;425885;425886;425887;425888;425889;425890;425891;425892;425893;425894;425895;425896;425897;431326;431327;431328;431329;431330;431331;431332;431333;431334;431335;431336;431337;431338;431339;431340;431341;431342;431343;431344;431345;441087;441088;441089;441090;441091;441092;441093;441094;441095;441096;441097;441098;441099;441100;441101;441102	15747;15748;15749;15750;15751;15752;15753;15754;15755;15756;15757;15758;15759;15760;15761;15762;15763;15764;46925;46926;59277;59278;61571;61572;61573;61574;61575;61576;61577;61578;61579;61580;61581;61582;61583;61584;61585;64024;64025;64026;64027;64028;64029;64030;64031;64032;64033;64034;64035;64036;64037;64038;64039;64040;64041;89509;89510;89511;89512;89513;89514;97025;114418;114419;114420;114421;114422;124334;124335;124336;124337;124338;124339;124340;124341;124982;124983;124984;124985;124986;124987;124988;124989;124990;125785;125786;125787;125788;125789;125790;125791;125792;125793;125794;125795;137430;178587;178588;178589;178590;178591;178592;178593;178594;214231;214232;214233;214234;214235;214236;214237;214238;214239;214240;214241;214242;214243;214244;214245;214246;214247;214248;214249;214250;214251;215391;215392;215393;215394;215395;215396;215397;215398;215399;215400;215401;215402;231063;231064;231065;231066;231067;231068;231069;231070;231071;231072;231073;231074;231075;231076;231077;256883;256884;256885;256886;256887;256888;256889;256890;256891;256892;257180;257181;257182;257183;257184;257185;257186;257187;260389;260390;260391;260392;260393;260394;260395;260396;260397;260398;260399;260400;260401;260402;260403;260404;260405;260406;266310;266311;266312;266313;266314	15755;46926;59278;61578;64032;89511;97025;114419;124338;124987;125788;137430;178593;214242;215401;231064;256892;257186;260398;266313
P16615;O14983;Q93084	P16615	24;7;4	24;7;4	24;7;4	Sarcoplasmic/endoplasmic reticulum calcium ATPase 2	ATP2A2	>sp|P16615|AT2A2_HUMAN Sarcoplasmic/endoplasmic reticulum calcium ATPase 2 OS=Homo sapiens GN=ATP2A2 PE=1 SV=1	3	24	24	24	23	23	22	23	22	23	23	22	22	23	23	22	22	22	22	20	23	22	23	23	22	23	22	23	23	22	22	23	23	22	22	22	22	20	23	22	23	23	22	23	22	23	23	22	22	23	23	22	22	22	22	20	23	22	28.4	28.4	28.4	114.76	1042	1042;1001;1043	0	By MS/MS	By MS/MS	By MS/MS	By MS/MS	By MS/MS	By MS/MS	By MS/MS	By MS/MS	By MS/MS	By MS/MS	By MS/MS	By MS/MS	By MS/MS	By MS/MS	By MS/MS	By MS/MS	By MS/MS	By MS/MS	27.5	27.5	26.6	27.5	26.3	27.2	27.5	26.3	26.3	27.5	27.5	25	25	26.8	26.8	25.4	27.5	26.3	23796000000	1460200000	1439200000	1352100000	1480300000	1379500000	1274100000	1269000000	1228800000	1222500000	1400300000	1419800000	1239100000	1039700000	1024500000	1223500000	1254900000	1566000000	1522400000	517300000	31744000	31288000	29393000	32180000	29990000	27699000	27588000	26714000	26577000	30440000	30865000	26937000	22602000	22273000	26598000	27279000	34043000	33095000	1473200000	1459200000	1445400000	1394400000	1447300000	1360400000	1395500000	1374800000	1384800000	1383700000	1371600000	1397200000	1306000000	1283500000	1362800000	1436500000	1442400000	1440700000	13	14	13	15	13	12	11	14	13	14	13	12	12	13	15	13	10	14	234				876	2940;3906;4095;4144;4192;5497;8538;9002;9888;9961;10165;10355;14537;14785;15233;16849;17885;19013;20300;20373;20826;21431;21606;22145	True;True;True;True;True;True;True;True;True;True;True;True;True;True;True;True;True;True;True;True;True;True;True;True	2953;3925;4115;4164;4212;5524;8577;9042;9931;10004;10208;10399;14602;14857;15305;16929;17975;19107;20400;20473;20929;21538;21713;22255	55688;55689;55690;55691;55692;55693;55694;55695;55696;55697;55698;55699;55700;55701;55702;55703;55704;55705;73813;73814;73815;73816;73817;73818;73819;73820;73821;73822;73823;73824;73825;73826;73827;73828;73829;73830;77490;77491;77492;77493;77494;77495;77496;77497;77498;77499;77500;77501;77502;77503;77504;77505;77506;77507;78364;78365;78366;78367;78368;78369;78370;78371;78372;78373;78374;78375;78376;78377;78378;78379;78380;78381;79338;79339;79340;79341;79342;79343;79344;79345;79346;79347;79348;79349;79350;79351;79352;79353;103230;103231;103232;103233;103234;103235;103236;103237;103238;103239;103240;103241;103242;103243;103244;103245;103246;162726;162727;162728;162729;162730;162731;162732;162733;162734;162735;162736;162737;162738;162739;162740;162741;162742;162743;162744;162745;171715;171716;171717;171718;171719;171720;171721;171722;171723;171724;171725;171726;171727;171728;171729;171730;171731;171732;188607;188608;188609;188610;188611;188612;188613;188614;188615;188616;188617;188618;188619;188620;188621;188622;188623;188624;188625;188626;188627;188628;188629;188630;188631;188632;188633;188634;188635;188636;188637;188638;188639;188640;188641;188642;188643;188644;188645;190055;190056;190057;190058;190059;190060;190061;190062;190063;190064;190065;190066;190067;190068;190069;190070;190071;190072;194069;194070;194071;194072;194073;194074;194075;194076;194077;194078;194079;194080;194081;194082;194083;194084;194085;197774;197775;197776;197777;197778;197779;197780;197781;197782;197783;197784;197785;197786;197787;197788;197789;197790;197791;279382;279383;279384;279385;279386;279387;279388;279389;279390;279391;279392;279393;279394;279395;279396;279397;279398;279399;279400;279401;284301;284302;284303;284304;284305;284306;284307;284308;284309;284310;284311;284312;284313;284314;284315;284316;284317;284318;284319;284320;293119;293120;293121;293122;293123;293124;293125;293126;293127;293128;293129;293130;293131;293132;293133;293134;293135;293136;323426;323427;323428;323429;323430;323431;323432;323433;323434;323435;323436;323437;323438;323439;323440;323441;323442;344160;344161;344162;344163;344164;344165;344166;344167;344168;344169;344170;344171;344172;344173;344174;344175;344176;344177;344178;344179;365276;365277;365278;365279;365280;365281;365282;365283;365284;365285;365286;365287;390570;390571;390572;390573;390574;390575;390576;390577;390578;390579;390580;390581;390582;390583;390584;390585;390586;390587;391908;391909;391910;391911;391912;391913;391914;391915;391916;391917;391918;391919;391920;391921;391922;391923;391924;400894;413082;413083;413084;413085;413086;413087;413088;413089;413090;413091;413092;413093;413094;413095;413096;413097;413098;416320;416321;416322;416323;416324;416325;416326;416327;416328;416329;416330;416331;416332;416333;416334;416335;416336;416337;416338;416339;416340;416341;416342;426990;426991;426992;426993;426994;426995;426996;426997;426998;426999;427000;427001;427002;427003;427004;427005;427006;427007	33966;44885;44886;44887;47276;47727;47728;47729;47730;47731;47732;47733;47734;47735;47736;47737;47738;47739;47740;47741;47742;47743;47744;48321;62838;62839;62840;62841;62842;62843;62844;62845;62846;62847;62848;62849;62850;62851;62852;98614;98615;98616;98617;98618;98619;98620;98621;98622;98623;98624;98625;98626;98627;98628;103977;103978;103979;114631;114632;114633;114634;114635;114636;114637;114638;114639;114640;114641;114642;114643;114644;114645;114646;114647;114648;114649;114650;114651;114652;114653;114654;114655;114656;114657;114658;114659;114660;114661;114662;115580;115581;115582;115583;115584;115585;115586;115587;115588;115589;115590;115591;115592;115593;115594;115595;115596;115597;118039;118040;118041;118042;118043;118044;118045;118046;118047;118048;118049;118050;118051;118052;118053;118054;118055;120245;120246;120247;120248;120249;120250;120251;120252;120253;120254;120255;120256;120257;120258;120259;120260;120261;120262;169535;169536;169537;169538;169539;169540;169541;169542;169543;169544;169545;169546;169547;172412;172413;172414;172415;172416;172417;172418;172419;172420;172421;172422;172423;172424;172425;172426;177694;177695;177696;177697;177698;177699;177700;177701;177702;177703;177704;177705;177706;177707;177708;177709;177710;177711;195238;206969;206970;206971;206972;206973;206974;206975;206976;206977;206978;206979;206980;206981;206982;206983;206984;206985;206986;219929;235631;235632;235633;235634;235635;235636;236449;236450;236451;236452;236453;236454;236455;236456;236457;236458;236459;236460;236461;236462;236463;236464;241850;249347;249348;251382;251383;251384;251385;251386;251387;251388;251389;251390;251391;251392;251393;251394;251395;251396;251397;257923;257924;257925;257926;257927;257928;257929;257930;257931;257932;257933	33966;44885;47276;47728;48321;62838;98616;103978;114637;115589;118043;120245;169546;172423;177708;195238;206974;219929;235631;236449;241850;249347;251387;257924
P16659	P16659	4	4	4	Proline--tRNA ligase	proS	>sp|P16659|SYP_ECOLI Proline--tRNA ligase OS=Escherichia coli (strain K12) GN=proS PE=1 SV=4	1	4	4	4	2	2	3	2	3	3	4	3	4	4	4	3	3	4	3	0	0	1	2	2	3	2	3	3	4	3	4	4	4	3	3	4	3	0	0	1	2	2	3	2	3	3	4	3	4	4	4	3	3	4	3	0	0	1	12.2	12.2	12.2	63.692	572	572	0	By matching	By matching	By matching	By matching	By matching	By matching	By MS/MS	By matching	By MS/MS	By MS/MS	By MS/MS	By MS/MS	By MS/MS	By MS/MS	By MS/MS	By matching	By matching	By matching	7.3	6.6	10.1	7.3	10.1	10.1	12.2	9.4	12.2	12.2	12.2	9.4	9.4	12.2	9.4	0	0	2.8	865940000	18541000	26549000	29243000	29021000	49564000	44153000	69630000	47311000	64493000	82082000	80118000	58006000	77981000	102110000	76382000	0	0	10757000	29860000	639340	915470	1008400	1000700	1709100	1522500	2401000	1631400	2223900	2830400	2762700	2000200	2689000	3521000	2633900	0	0	370930	31001000	38387000	30124000	49279000	51478000	48414000	59172000	53808000	54802000	74061000	71003000	73591000	105740000	96390000	100640000	0	0	0	0	0	0	0	0	0	1	0	0	1	1	2	3	4	3	0	0	0	15				877	50;6783;7147;16469	True;True;True;True	50;6817;7183;16548	877;878;879;880;881;882;883;884;885;886;127730;127731;127732;127733;127734;127735;127736;127737;127738;127739;127740;127741;127742;127743;135123;135124;135125;135126;135127;135128;135129;135130;135131;135132;135133;135134;135135;135136;135137;316322;316323;316324;316325;316326;316327;316328;316329;316330;316331	530;77417;77418;77419;77420;77421;81991;81992;81993;81994;81995;191247;191248;191249;191250;191251	530;77421;81993;191250
P16949;Q9H169	P16949	7;1	7;1	5;0	Stathmin	STMN1	>sp|P16949|STMN1_HUMAN Stathmin OS=Homo sapiens GN=STMN1 PE=1 SV=3	2	7	7	5	6	7	7	6	7	7	7	7	7	7	7	7	7	7	7	7	7	7	6	7	7	6	7	7	7	7	7	7	7	7	7	7	7	7	7	7	4	5	5	4	5	5	5	5	5	5	5	5	5	5	5	5	5	5	47.7	47.7	36.2	17.302	149	149;189	0	By MS/MS	By MS/MS	By MS/MS	By MS/MS	By MS/MS	By MS/MS	By MS/MS	By MS/MS	By MS/MS	By MS/MS	By MS/MS	By MS/MS	By MS/MS	By MS/MS	By MS/MS	By MS/MS	By MS/MS	By MS/MS	39.6	47.7	47.7	42.3	47.7	47.7	47.7	47.7	47.7	47.7	47.7	47.7	47.7	47.7	47.7	47.7	47.7	47.7	18233000000	1062900000	1155200000	1189000000	964740000	1123400000	1120500000	1060400000	867660000	1047100000	949690000	1043800000	807910000	897500000	763660000	925290000	1061300000	1042000000	1151300000	2025900000	118100000	128360000	132110000	107190000	124820000	124500000	117830000	96407000	116350000	105520000	115980000	89767000	99722000	84851000	102810000	117920000	115780000	127920000	1121100000	1099400000	1121400000	1029100000	1096000000	1106700000	1101300000	1054200000	1061900000	1005000000	1078900000	1029900000	1045800000	990290000	963290000	1150800000	1059900000	1123500000	7	6	4	5	5	6	4	5	6	5	5	5	5	4	5	5	5	6	93				878	1821;1881;3140;5175;5222;10742;11015	True;True;True;True;True;True;True	1829;1889;3153;5200;5247;10787;11060	34464;34465;34466;34467;34468;34469;34470;34471;34472;34473;34474;34475;34476;34477;34478;34479;34480;34481;35519;35520;35521;35522;35523;35524;35525;35526;35527;35528;35529;35530;35531;35532;35533;35534;35535;59498;59499;59500;59501;59502;59503;59504;59505;59506;59507;59508;59509;59510;59511;59512;59513;59514;59515;97093;97094;97095;97096;97097;97098;97099;97100;97101;97102;97103;97104;97105;97106;97107;97108;97109;98005;98006;98007;98008;98009;98010;98011;98012;98013;98014;98015;98016;98017;98018;98019;98020;98021;98022;98023;98024;98025;98026;206292;206293;206294;206295;206296;206297;206298;206299;206300;206301;206302;206303;206304;206305;206306;206307;206308;206309;206310;206311;206312;206313;206314;206315;206316;206317;206318;206319;206320;206321;212081;212082;212083;212084;212085;212086;212087;212088;212089;212090;212091;212092;212093;212094;212095;212096;212097;212098	21009;21010;21011;21012;21013;21014;21015;21016;21017;21018;21019;21020;21021;21022;21023;21024;21025;21026;21679;21680;21681;21682;21683;21684;36149;36150;36151;36152;36153;36154;36155;36156;36157;36158;36159;36160;36161;36162;36163;59040;59581;59582;59583;59584;59585;59586;59587;59588;59589;59590;59591;59592;59593;59594;59595;59596;59597;59598;59599;125274;125275;125276;125277;125278;125279;125280;125281;125282;125283;125284;125285;125286;125287;125288;125289;125290;128479;128480;128481;128482;128483;128484;128485;128486;128487;128488;128489;128490;128491;128492;128493;128494;128495	21024;21684;36160;59040;59585;125278;128493
P16989	P16989	9	5	5	Y-box-binding protein 3	YBX3	>sp|P16989|YBOX3_HUMAN Y-box-binding protein 3 OS=Homo sapiens GN=YBX3 PE=1 SV=4	1	9	5	5	8	8	7	7	8	7	6	7	8	8	7	8	8	8	8	9	7	8	5	5	4	4	5	4	3	4	5	5	4	5	5	5	5	5	4	5	5	5	4	4	5	4	3	4	5	5	4	5	5	5	5	5	4	5	30.4	19.6	19.6	40.089	372	372	0	By MS/MS	By MS/MS	By MS/MS	By MS/MS	By MS/MS	By MS/MS	By MS/MS	By MS/MS	By MS/MS	By MS/MS	By MS/MS	By MS/MS	By MS/MS	By MS/MS	By MS/MS	By MS/MS	By MS/MS	By MS/MS	28.2	28.2	24.2	24.7	28.2	28.2	19.1	24.2	28.2	28.2	24.2	28.2	28.2	28.2	28.2	30.4	24.7	28.2	10301000000	752260000	707510000	501720000	769590000	549400000	672180000	298300000	408990000	668980000	668890000	386170000	494860000	596650000	617410000	622920000	476180000	628620000	480360000	792390000	57866000	54424000	38594000	59199000	42262000	51706000	22946000	31461000	51460000	51453000	29705000	38066000	45896000	47493000	47917000	36629000	48355000	36951000	599160000	647250000	666360000	644850000	670280000	657710000	582750000	603120000	643100000	576970000	574830000	557380000	580700000	574860000	602270000	643810000	588690000	596930000	4	5	4	4	3	5	2	4	4	3	3	4	4	3	5	4	5	5	71				879	2795;3994;6475;14875;14969;15665;15666;17026;18434	True;False;True;False;False;True;True;True;False	2808;4014;6506;14947;15041;15740;15741;17108;18524	52965;52966;52967;52968;52969;52970;52971;52972;52973;52974;52975;52976;52977;52978;52979;52980;52981;52982;52983;52984;52985;52986;75619;75620;75621;75622;75623;75624;75625;75626;75627;75628;75629;75630;75631;75632;75633;75634;75635;75636;75637;75638;75639;75640;75641;75642;75643;75644;75645;75646;75647;75648;75649;75650;75651;75652;75653;75654;75655;121589;121590;121591;121592;121593;121594;121595;121596;121597;121598;121599;121600;121601;121602;121603;121604;121605;286195;286196;286197;286198;286199;286200;286201;286202;286203;286204;286205;286206;286207;286208;286209;286210;286211;286212;287825;301116;301117;301118;301119;301120;301121;301122;301123;301124;301125;301126;301127;301128;301129;301130;301131;301132;301133;301134;301135;301136;301137;301138;301139;301140;301141;301142;301143;301144;301145;301146;301147;301148;301149;301150;301151;301152;301153;301154;301155;301156;301157;301158;301159;301160;301161;301162;301163;301164;301165;327260;327261;327262;327263;327264;327265;327266;327267;327268;327269;327270;327271;327272;327273;327274;327275;354194;354195;354196;354197;354198;354199;354200;354201;354202;354203;354204;354205;354206;354207;354208;354209;354210;354211;354212;354213;354214;354215;354216;354217;354218;354219;354220;354221;354222;354223;354224;354225;354226;354227;354228;354229;354230;354231;354232;354233;354234;354235;354236;354237	32435;32436;32437;32438;32439;32440;32441;32442;46043;46044;46045;46046;46047;46048;46049;46050;46051;46052;46053;46054;46055;46056;46057;46058;46059;46060;46061;46062;46063;46064;46065;46066;46067;46068;46069;73758;73759;73760;73761;73762;73763;73764;73765;73766;73767;73768;73769;73770;73771;73772;73773;73774;173482;173483;173484;173485;173486;173487;173488;173489;173490;173491;173492;173493;173494;173495;173496;173497;173498;173499;174518;182528;182529;182530;182531;182532;182533;182534;182535;182536;182537;182538;182539;182540;182541;182542;182543;182544;182545;182546;182547;182548;182549;182550;182551;182552;182553;182554;182555;182556;182557;182558;182559;182560;182561;182562;182563;182564;182565;182566;182567;182568;182569;182570;197232;197233;197234;197235;213063;213064;213065;213066;213067;213068;213069;213070;213071;213072;213073;213074;213075;213076;213077;213078;213079;213080;213081;213082;213083;213084;213085;213086;213087;213088;213089;213090;213091	32441;46043;73758;173488;174518;182530;182566;197233;213069
P17066;P48741	P17066;P48741	9;5	1;1	1;1	Heat shock 70 kDa protein 6;Putative heat shock 70 kDa protein 7	HSPA6;HSPA7	>sp|P17066|HSP76_HUMAN Heat shock 70 kDa protein 6 OS=Homo sapiens GN=HSPA6 PE=1 SV=2;>sp|P48741|HSP77_HUMAN Putative heat shock 70 kDa protein 7 OS=Homo sapiens GN=HSPA7 PE=5 SV=2	2	9	1	1	8	7	8	7	8	8	8	9	8	7	7	7	7	8	8	9	9	8	1	1	1	1	1	1	1	1	1	1	1	1	1	1	1	1	1	1	1	1	1	1	1	1	1	1	1	1	1	1	1	1	1	1	1	1	15.1	1.7	1.7	71.027	643	643;367	0.00038358	By MS/MS	By MS/MS	By MS/MS	By MS/MS	By MS/MS	By MS/MS	By MS/MS	By MS/MS	By MS/MS	By MS/MS	By MS/MS	By MS/MS	By MS/MS	By MS/MS	By MS/MS	By MS/MS	By MS/MS	By MS/MS	13.8	12.6	13.7	12.4	13.7	14	13.7	15.1	13.7	12.6	12.4	12.6	12.4	13.7	13.7	15.1	15.1	13.7	40585000000	2519900000	2575700000	2665000000	2602600000	2120200000	2248500000	2352500000	2013500000	2280600000	2001400000	2202900000	2060000000	1854000000	2024600000	2199400000	2263900000	2148300000	2451800000	1096900000	68104000	69614000	72027000	70341000	57303000	60769000	63580000	54420000	61637000	54092000	59538000	55676000	50107000	54720000	59444000	61185000	58063000	66264000	2832900000	2518200000	2639500000	2510600000	2261300000	0	0	0	2499200000	2118100000	0	0	1939600000	2231700000	0	0	0	2568100000	2	2	3	3	3	2	2	2	3	2	2	2	3	3	2	2	3	3	44				880	1922;3235;5714;9329;10080;12700;18363;19742;20389	False;False;False;False;False;False;False;False;True	1930;3249;5743;9369;10123;12753;18453;19840;20489	36208;36209;36210;36211;36212;36213;36214;36215;36216;36217;36218;36219;36220;36221;36222;36223;36224;36225;36226;36227;36228;36229;36230;36231;36232;36233;36234;36235;36236;36237;36238;36239;36240;36241;36242;36243;36244;36245;36246;36247;36248;36249;61521;61522;61523;61524;61525;61526;61527;61528;61529;61530;61531;61532;61533;61534;61535;61536;107154;107155;107156;107157;107158;107159;107160;107161;107162;107163;107164;107165;107166;107167;107168;107169;107170;107171;177856;177857;177858;177859;177860;177861;177862;177863;177864;177865;177866;177867;177868;177869;177870;177871;177872;177873;177874;177875;177876;177877;177878;177879;177880;177881;177882;177883;177884;177885;177886;177887;177888;177889;177890;177891;192241;192242;192243;192244;192245;192246;192247;192248;192249;192250;192251;192252;192253;192254;192255;192256;192257;192258;192259;192260;192261;192262;192263;192264;192265;192266;192267;192268;192269;192270;192271;244463;244464;244465;244466;244467;352934;352935;352936;352937;352938;352939;352940;352941;352942;352943;352944;352945;352946;352947;352948;352949;352950;379302;379303;379304;379305;379306;379307;379308;379309;379310;379311;379312;379313;379314;379315;379316;379317;379318;379319;379320;379321;379322;379323;379324;379325;379326;379327;379328;379329;379330;379331;379332;379333;379334;379335;379336;379337;379338;379339;379340;379341;379342;379343;379344;379345;379346;379347;379348;379349;392227;392228;392229;392230;392231;392232;392233;392234;392235;392236;392237;392238;392239;392240;392241;392242;392243;392244;392245;392246;392247;392248;392249;392250;392251;392252;392253;392254;392255;392256;392257;392258;392259;392260;392261;392262;392263;392264;392265;392266;392267;392268;392269;392270;392271;392272	22093;22094;22095;22096;22097;22098;22099;22100;22101;22102;22103;22104;22105;22106;22107;22108;22109;22110;22111;22112;22113;22114;22115;22116;22117;22118;22119;22120;22121;22122;22123;22124;22125;22126;22127;22128;22129;22130;22131;22132;22133;22134;22135;22136;22137;22138;22139;22140;22141;22142;37404;37405;37406;37407;37408;37409;37410;37411;65123;65124;65125;65126;65127;65128;65129;65130;65131;65132;65133;65134;65135;65136;65137;65138;65139;65140;65141;65142;65143;65144;65145;65146;65147;65148;65149;65150;65151;65152;65153;65154;65155;65156;65157;107919;107920;107921;107922;107923;107924;107925;107926;107927;107928;107929;107930;107931;107932;107933;107934;107935;107936;107937;107938;107939;107940;107941;107942;107943;107944;107945;107946;107947;107948;107949;107950;107951;107952;107953;107954;107955;107956;107957;107958;107959;107960;107961;107962;107963;107964;107965;107966;107967;107968;107969;107970;116890;116891;116892;116893;116894;116895;116896;116897;116898;116899;148378;148379;148380;148381;148382;212364;212365;212366;212367;212368;212369;228446;228447;228448;228449;228450;228451;228452;228453;228454;228455;228456;228457;228458;228459;228460;228461;228462;228463;228464;228465;228466;228467;228468;228469;228470;228471;228472;228473;228474;228475;228476;228477;228478;228479;228480;228481;228482;228483;228484;228485;228486;228487;228488;228489;228490;228491;228492;236680;236681;236682;236683;236684;236685;236686;236687;236688;236689;236690;236691;236692;236693;236694;236695;236696;236697;236698;236699;236700;236701;236702;236703;236704;236705;236706;236707;236708;236709;236710;236711;236712;236713;236714;236715;236716;236717;236718;236719;236720;236721;236722;236723;236724;236725	22128;37409;65139;107919;116891;148382;212368;228459;236683
P17096	P17096	5	5	5	High mobility group protein HMG-I/HMG-Y	HMGA1	>sp|P17096|HMGA1_HUMAN High mobility group protein HMG-I/HMG-Y OS=Homo sapiens GN=HMGA1 PE=1 SV=3	1	5	5	5	4	4	4	4	4	3	5	5	5	4	4	3	5	5	5	5	4	5	4	4	4	4	4	3	5	5	5	4	4	3	5	5	5	5	4	5	4	4	4	4	4	3	5	5	5	4	4	3	5	5	5	5	4	5	38.3	38.3	38.3	11.676	107	107	0	By MS/MS	By MS/MS	By MS/MS	By MS/MS	By MS/MS	By MS/MS	By MS/MS	By MS/MS	By MS/MS	By MS/MS	By MS/MS	By MS/MS	By MS/MS	By MS/MS	By MS/MS	By MS/MS	By MS/MS	By MS/MS	30.8	30.8	30.8	30.8	30.8	30.8	38.3	38.3	38.3	38.3	38.3	30.8	38.3	38.3	38.3	38.3	38.3	38.3	25945000000	1397600000	1426200000	1961500000	1455300000	1321400000	1149500000	1592000000	1565800000	1476100000	1345600000	1378100000	1274800000	1331300000	1309700000	1314000000	1493500000	1434100000	1718600000	4324200000	232940000	237710000	326920000	242540000	220230000	191580000	265340000	260960000	246020000	224270000	229680000	212470000	221890000	218290000	219000000	248920000	239010000	286440000	1587800000	1610400000	2015100000	1654700000	1536800000	1498700000	1527600000	1558100000	1452600000	1489400000	1485900000	1387000000	1468800000	1343700000	1297600000	1559900000	1445900000	1559200000	5	3	3	4	3	3	4	4	3	3	3	3	5	4	4	4	4	4	66				881	5021;10979;11059;18285;19761	True;True;True;True;True	5046;11024;11104;18375;19859	94267;94268;94269;94270;94271;94272;94273;94274;94275;94276;94277;94278;94279;94280;94281;94282;94283;94284;94285;94286;94287;94288;94289;211267;211268;211269;211270;211271;211272;211273;211274;211275;211276;211277;211278;211279;211280;211281;211282;211283;211284;211285;211286;211287;211288;211289;211290;211291;211292;211293;211294;211295;211296;211297;211298;211299;211300;211301;211302;212932;212933;212934;212935;212936;212937;212938;212939;212940;212941;212942;212943;212944;212945;212946;212947;212948;212949;212950;212951;212952;212953;212954;212955;212956;212957;212958;212959;351606;351607;351608;351609;351610;351611;351612;351613;351614;351615;351616;351617;379678;379679;379680;379681;379682;379683;379684;379685;379686;379687;379688;379689;379690	57456;57457;57458;57459;57460;57461;57462;57463;57464;57465;57466;57467;57468;57469;57470;57471;57472;57473;127986;127987;127988;127989;127990;127991;127992;127993;127994;127995;127996;127997;127998;127999;128000;128001;128002;128003;128004;128005;128006;128007;128008;128009;128010;128011;128012;128013;128014;128015;128016;128017;128018;128019;128020;128021;128969;128970;211553;211554;211555;211556;228699;228700;228701;228702;228703;228704	57465;127999;128969;211554;228702
P17152	P17152	1	1	1	Transmembrane protein 11, mitochondrial	TMEM11	>sp|P17152|TMM11_HUMAN Transmembrane protein 11, mitochondrial OS=Homo sapiens GN=TMEM11 PE=1 SV=1	1	1	1	1	1	1	1	1	1	1	1	1	1	1	1	1	1	1	1	1	1	1	1	1	1	1	1	1	1	1	1	1	1	1	1	1	1	1	1	1	1	1	1	1	1	1	1	1	1	1	1	1	1	1	1	1	1	1	8.3	8.3	8.3	21.541	192	192	0.00038168	By matching	By matching	By matching	By MS/MS	By matching	By matching	By matching	By matching	By matching	By matching	By MS/MS	By matching	By matching	By matching	By matching	By matching	By matching	By matching	8.3	8.3	8.3	8.3	8.3	8.3	8.3	8.3	8.3	8.3	8.3	8.3	8.3	8.3	8.3	8.3	8.3	8.3	233230000	12999000	11159000	13744000	13788000	14448000	14647000	12945000	11011000	13817000	13324000	10813000	10753000	10813000	10482000	13189000	15519000	15734000	14044000	29154000	1624900	1394800	1718000	1723500	1806000	1830800	1618100	1376400	1727200	1665500	1351600	1344100	1351700	1310300	1648600	1939900	1966700	1755600	0	0	0	0	0	0	0	0	0	0	0	0	0	0	0	0	0	14345000	0	0	0	1	0	0	0	0	0	0	1	0	0	0	0	0	0	0	2				882	13042	TRUE	13098	251127;251128;251129;251130;251131;251132;251133;251134;251135;251136;251137;251138;251139;251140;251141;251142;251143;251144	152526;152527	152526
P17169	P17169	2	2	2	Glutamine--fructose-6-phosphate aminotransferase [isomerizing]	glmS	>sp|P17169|GLMS_ECOLI Glutamine--fructose-6-phosphate aminotransferase [isomerizing] OS=Escherichia coli (strain K12) GN=glmS PE=1 SV=4	1	2	2	2	0	0	0	2	1	2	2	2	2	2	2	2	2	2	2	0	0	0	0	0	0	2	1	2	2	2	2	2	2	2	2	2	2	0	0	0	0	0	0	2	1	2	2	2	2	2	2	2	2	2	2	0	0	0	3.3	3.3	3.3	66.894	609	609	0.0061748	By matching	By matching	By matching	By matching	By matching	By matching	By matching	By matching	By matching	By MS/MS	By matching	By MS/MS	By matching	By MS/MS	By MS/MS	By matching	By matching	By matching	0	0	0	3.3	1.5	3.3	3.3	3.3	3.3	3.3	3.3	3.3	3.3	3.3	3.3	0	0	0	280410000	0	0	0	15670000	11721000	15079000	19795000	23294000	23268000	21497000	25719000	22169000	36704000	31317000	34179000	0	0	0	10015000	0	0	0	559660	418610	538530	706960	831920	831000	767750	918550	791770	1310800	1118500	1220700	0	0	0	0	0	0	16344000	0	15582000	21334000	25909000	24216000	25126000	28148000	23950000	44687000	36155000	36674000	0	0	0	0	0	0	0	0	0	0	0	0	0	0	0	0	1	0	0	0	0	1				883	3490;8416	True;True	3505;8454	66070;66071;66072;66073;66074;66075;66076;66077;66078;66079;66080;159985;159986;159987;159988;159989;159990;159991;159992;159993;159994;159995;159996	40233;40234;40235;96864	40233;96864
P17174	P17174	15	15	15	Aspartate aminotransferase, cytoplasmic	GOT1	>sp|P17174|AATC_HUMAN Aspartate aminotransferase, cytoplasmic OS=Homo sapiens GN=GOT1 PE=1 SV=3	1	15	15	15	15	15	14	15	14	15	14	12	15	11	13	14	12	13	14	12	12	15	15	15	14	15	14	15	14	12	15	11	13	14	12	13	14	12	12	15	15	15	14	15	14	15	14	12	15	11	13	14	12	13	14	12	12	15	50.1	50.1	50.1	46.247	413	413	0	By MS/MS	By MS/MS	By MS/MS	By MS/MS	By MS/MS	By MS/MS	By MS/MS	By MS/MS	By MS/MS	By MS/MS	By MS/MS	By MS/MS	By MS/MS	By MS/MS	By MS/MS	By MS/MS	By MS/MS	By MS/MS	50.1	50.1	45	50.1	44.3	50.1	44.3	35.8	50.1	36.1	42.1	44.3	43.1	40.9	47.9	40.2	39.5	50.1	18777000000	1188200000	1253000000	1142000000	1225600000	1024000000	1173300000	1155400000	941800000	988490000	778790000	974390000	1040500000	801030000	930230000	1028700000	994960000	978790000	1158300000	853520000	54011000	56953000	51909000	55709000	46546000	53333000	52518000	42809000	44931000	35399000	44290000	47293000	36410000	42283000	46759000	45226000	44491000	52650000	1109100000	1141500000	1120900000	1107300000	1126000000	1117600000	1160200000	1110000000	1040900000	1063200000	1054400000	1096700000	1061600000	1083900000	1105600000	1080400000	1187300000	1128500000	8	8	8	11	9	9	12	6	9	8	9	9	11	9	12	8	6	8	160				884	1589;4986;8273;8732;9084;9714;10139;10149;11309;15100;15478;18728;20606;20645;21320	True;True;True;True;True;True;True;True;True;True;True;True;True;True;True	1597;5011;8311;8772;9124;9757;10182;10192;11355;15172;15553;18818;20707;20746;21426	30058;30059;30060;30061;30062;30063;30064;30065;30066;30067;30068;30069;30070;30071;30072;30073;30074;30075;30076;30077;30078;30079;30080;30081;30082;30083;30084;30085;30086;30087;30088;30089;30090;30091;30092;30093;93682;93683;93684;93685;93686;93687;93688;93689;93690;93691;93692;93693;93694;93695;93696;93697;93698;93699;93700;93701;93702;93703;156870;156871;156872;156873;156874;156875;156876;156877;156878;156879;156880;156881;166767;166768;166769;166770;166771;166772;166773;166774;166775;166776;166777;166778;166779;166780;166781;166782;173132;173133;173134;173135;173136;173137;173138;173139;173140;173141;173142;173143;173144;173145;173146;173147;173148;185350;185351;185352;185353;185354;185355;185356;185357;185358;185359;185360;185361;185362;185363;185364;185365;185366;185367;193525;193526;193527;193528;193529;193530;193531;193532;193533;193534;193535;193536;193537;193538;193539;193540;193541;193542;193707;193708;193709;193710;193711;193712;193713;193714;193715;193716;193717;193718;193719;193720;193721;193722;193723;193724;193725;193726;193727;193728;193729;193730;193731;193732;193733;193734;193735;193736;193737;193738;193739;193740;193741;193742;193743;217650;217651;217652;217653;217654;217655;217656;217657;217658;217659;217660;217661;217662;217663;217664;290584;290585;290586;290587;290588;290589;290590;290591;290592;290593;290594;290595;290596;290597;290598;290599;290600;290601;290602;290603;290604;290605;297826;297827;297828;297829;297830;297831;297832;297833;297834;359879;359880;359881;359882;359883;359884;359885;359886;359887;359888;359889;359890;359891;359892;359893;359894;359895;359896;396380;396381;396382;396383;396384;396385;396386;396387;396388;396389;396390;396391;396392;396393;396394;396395;396396;396397;397083;397084;397085;397086;397087;397088;397089;397090;397091;397092;397093;397094;397095;397096;397097;397098;397099;397100;410644;410645;410646;410647;410648;410649;410650;410651;410652;410653;410654;410655;410656;410657;410658;410659;410660;410661;410662;410663	18285;18286;18287;18288;18289;18290;18291;18292;18293;18294;18295;18296;18297;18298;18299;18300;18301;18302;18303;18304;18305;18306;18307;18308;18309;18310;18311;18312;18313;18314;18315;57091;57092;57093;57094;57095;57096;57097;57098;57099;57100;57101;57102;57103;57104;94863;100951;100952;104955;104956;104957;104958;104959;104960;104961;112616;112617;112618;112619;112620;112621;112622;112623;112624;117724;117725;117726;117727;117812;117813;117814;117815;117816;117817;117818;117819;117820;117821;117822;117823;117824;117825;117826;131760;131761;131762;131763;131764;131765;131766;131767;131768;131769;131770;131771;131772;176106;176107;176108;176109;176110;176111;176112;176113;176114;176115;180539;180540;180541;180542;180543;180544;216513;216514;216515;216516;216517;216518;216519;216520;216521;216522;216523;239114;239115;239116;239117;239118;239530;239531;239532;239533;239534;239535;239536;239537;239538;239539;239540;239541;239542;239543;239544;239545;239546;239547;247905;247906;247907;247908;247909;247910;247911;247912;247913;247914;247915;247916;247917;247918;247919;247920;247921	18297;57104;94863;100952;104959;112620;117724;117815;131762;176114;180541;216518;239116;239545;247914
P17252	P17252	1	1	1	Protein kinase C alpha type	PRKCA	>sp|P17252|KPCA_HUMAN Protein kinase C alpha type OS=Homo sapiens GN=PRKCA PE=1 SV=4	1	1	1	1	1	1	1	1	1	0	1	1	0	1	1	1	0	1	1	0	1	1	1	1	1	1	1	0	1	1	0	1	1	1	0	1	1	0	1	1	1	1	1	1	1	0	1	1	0	1	1	1	0	1	1	0	1	1	1.5	1.5	1.5	76.749	672	672	0.0067007	By matching	By matching	By matching	By matching	By matching	By matching	By matching	By matching	By matching	By matching	By MS/MS	By matching	By matching	By matching	By matching	By matching	By matching	By matching	1.5	1.5	1.5	1.5	1.5	0	1.5	1.5	0	1.5	1.5	1.5	0	1.5	1.5	0	1.5	1.5	144150000	12224000	11830000	7837700	14655000	10905000	0	10844000	10522000	0	9323900	10130000	10881000	0	8069800	9327600	0	7025000	10575000	4368200	370440	358490	237510	444090	330460	0	328600	318860	0	282540	306970	329740	0	244540	282650	0	212880	320450	0	0	0	0	0	0	0	0	0	0	0	0	0	0	0	0	0	10801000	0	0	0	0	0	0	0	0	0	0	0	0	0	0	0	0	0	0	0				885	4362	TRUE	4384	82423;82424;82425;82426;82427;82428;82429;82430;82431;82432;82433;82434;82435;82436	50361	50361
P17301	P17301	1	1	1	Integrin alpha-2	ITGA2	>sp|P17301|ITA2_HUMAN Integrin alpha-2 OS=Homo sapiens GN=ITGA2 PE=1 SV=1	1	1	1	1	1	1	1	1	1	0	1	1	0	0	0	1	0	1	1	0	1	1	1	1	1	1	1	0	1	1	0	0	0	1	0	1	1	0	1	1	1	1	1	1	1	0	1	1	0	0	0	1	0	1	1	0	1	1	1.1	1.1	1.1	129.29	1181	1181	0.0052736	By MS/MS	By MS/MS	By MS/MS	By MS/MS	By MS/MS	By matching	By MS/MS	By MS/MS	By matching	By matching	By matching	By MS/MS	By matching	By MS/MS	By matching	By matching	By MS/MS	By MS/MS	1.1	1.1	1.1	1.1	1.1	0	1.1	1.1	0	0	0	1.1	0	1.1	1.1	0	1.1	1.1	199800000	21343000	15692000	19844000	19637000	23696000	0	16566000	14808000	0	0	0	17281000	0	13856000	3727400	0	13786000	19566000	4440000	474280	348720	440980	436370	526580	0	368130	329070	0	0	0	384030	0	307900	82830	0	306350	434790	0	0	0	0	0	0	0	0	0	0	0	0	0	0	0	0	0	19985000	1	1	1	1	1	0	1	1	0	0	0	1	0	1	0	0	1	1	11				886	9765	TRUE	9808	186278;186279;186280;186281;186282;186283;186284;186285;186286;186287;186288;186289	113187;113188;113189;113190;113191;113192;113193;113194;113195;113196;113197	113197
P17480	P17480	5	5	5	Nucleolar transcription factor 1	UBTF	>sp|P17480|UBF1_HUMAN Nucleolar transcription factor 1 OS=Homo sapiens GN=UBTF PE=1 SV=1	1	5	5	5	4	4	5	4	4	4	4	4	5	3	4	4	4	2	4	4	3	5	4	4	5	4	4	4	4	4	5	3	4	4	4	2	4	4	3	5	4	4	5	4	4	4	4	4	5	3	4	4	4	2	4	4	3	5	8.2	8.2	8.2	89.405	764	764	0	By MS/MS	By MS/MS	By MS/MS	By MS/MS	By MS/MS	By MS/MS	By MS/MS	By MS/MS	By MS/MS	By MS/MS	By MS/MS	By MS/MS	By MS/MS	By MS/MS	By MS/MS	By MS/MS	By MS/MS	By MS/MS	6.5	6.5	8.2	6.5	6.5	6.5	6.5	6.5	8.2	4.7	6.5	6.4	6.5	3.4	6.9	6.5	5.2	8.2	1222800000	67487000	63413000	95393000	61780000	69439000	56894000	61077000	58420000	99324000	49018000	60884000	92121000	59925000	39793000	80006000	63901000	51249000	92654000	35964000	1984900	1865100	2805700	1817100	2042300	1673300	1796400	1718200	2921300	1441700	1790700	2709400	1762500	1170400	2353100	1879400	1507300	2725100	71322000	73147000	69260000	69022000	80337000	65044000	76250000	72885000	70273000	66061000	77504000	80435000	73637000	70601000	68653000	75550000	77583000	68473000	1	1	2	1	1	1	1	2	1	1	1	1	1	1	2	1	1	1	21				887	5975;6215;19327;19701;22229	True;True;True;True;True	6005;6246;19424;19799;22339	111922;111923;111924;111925;111926;111927;111928;111929;111930;111931;111932;111933;111934;111935;111936;111937;111938;111939;116598;116599;116600;116601;116602;371583;371584;371585;371586;371587;371588;371589;371590;371591;371592;371593;371594;371595;371596;371597;371598;378452;378453;378454;378455;378456;378457;378458;378459;378460;378461;378462;378463;378464;378465;378466;428447;428448;428449;428450;428451;428452;428453;428454;428455;428456;428457;428458;428459;428460;428461;428462;428463	67989;67990;67991;67992;67993;67994;67995;67996;67997;67998;67999;68000;68001;68002;68003;68004;68005;68006;70607;223843;223844;227918;258735	68006;70607;223844;227918;258735
P17655	P17655	13	13	13	Calpain-2 catalytic subunit	CAPN2	>sp|P17655|CAN2_HUMAN Calpain-2 catalytic subunit OS=Homo sapiens GN=CAPN2 PE=1 SV=6	1	13	13	13	12	12	11	12	12	12	12	12	12	11	12	13	12	12	13	13	13	13	12	12	11	12	12	12	12	12	12	11	12	13	12	12	13	13	13	13	12	12	11	12	12	12	12	12	12	11	12	13	12	12	13	13	13	13	21.3	21.3	21.3	79.994	700	700	0	By MS/MS	By MS/MS	By MS/MS	By MS/MS	By MS/MS	By MS/MS	By MS/MS	By MS/MS	By MS/MS	By MS/MS	By MS/MS	By MS/MS	By MS/MS	By MS/MS	By MS/MS	By MS/MS	By MS/MS	By MS/MS	20.3	20.3	18.4	20.3	20.3	20.3	20.3	20.3	20.3	19.1	20.3	21.3	20.3	20.3	21.3	21.3	21.3	21.3	11140000000	689340000	705010000	660850000	652170000	654790000	619440000	641650000	607780000	593720000	493590000	548180000	580840000	508230000	514800000	595840000	644680000	693110000	736200000	337580000	20889000	21364000	20026000	19763000	19842000	18771000	19444000	18418000	17992000	14957000	16612000	17601000	15401000	15600000	18056000	19536000	21003000	22309000	674330000	701100000	704250000	676850000	696230000	660640000	696960000	675850000	633530000	629890000	616680000	634920000	583540000	592800000	630870000	684410000	659280000	710090000	6	6	8	9	7	7	9	8	7	8	7	8	6	6	6	9	9	7	133				888	1122;3662;9661;11746;13069;13070;14544;14927;15341;17031;17310;17577;22605	True;True;True;True;True;True;True;True;True;True;True;True;True	1128;3678;9704;11797;13125;13126;14609;14999;15415;17113;17393;17665;22715	21137;21138;21139;21140;21141;21142;21143;21144;21145;21146;21147;21148;21149;21150;21151;21152;21153;21154;69265;69266;69267;69268;69269;69270;69271;69272;69273;69274;69275;69276;69277;69278;69279;69280;69281;69282;69283;184415;184416;184417;184418;184419;184420;184421;184422;184423;184424;184425;184426;184427;184428;184429;184430;184431;225707;225708;225709;225710;225711;225712;225713;225714;225715;225716;225717;225718;225719;225720;225721;225722;225723;225724;251584;251585;251586;251587;251588;251589;251590;251591;251592;251593;251594;251595;251596;251597;251598;251599;251600;251601;251602;251603;251604;251605;251606;279533;279534;279535;279536;279537;279538;279539;279540;279541;279542;279543;279544;279545;279546;279547;279548;279549;279550;279551;279552;279553;279554;279555;279556;279557;279558;279559;279560;279561;279562;279563;279564;279565;279566;279567;279568;287104;287105;287106;287107;287108;287109;287110;287111;287112;287113;287114;287115;287116;287117;287118;287119;287120;287121;295247;295248;295249;295250;295251;295252;295253;295254;295255;295256;295257;295258;295259;295260;295261;295262;295263;295264;327362;327363;327364;327365;327366;327367;327368;327369;327370;327371;327372;327373;327374;327375;327376;327377;327378;327379;332839;332840;332841;332842;332843;332844;332845;332846;332847;332848;332849;332850;332851;332852;332853;332854;332855;332856;337860;337861;337862;337863;337864;337865;337866;337867;337868;337869;337870;337871;337872;337873;337874;337875;337876;337877;435663;435664;435665;435666;435667;435668;435669;435670;435671;435672;435673;435674;435675;435676;435677;435678;435679;435680	12720;12721;12722;12723;12724;12725;12726;12727;12728;12729;12730;12731;12732;12733;12734;12735;42149;42150;42151;42152;42153;42154;42155;42156;42157;42158;42159;42160;42161;42162;42163;42164;112069;112070;112071;112072;112073;112074;112075;112076;112077;112078;112079;136840;136841;136842;136843;136844;136845;136846;136847;136848;136849;136850;136851;136852;136853;136854;136855;136856;136857;152813;152814;152815;152816;152817;152818;152819;152820;152821;152822;152823;152824;152825;152826;152827;152828;152829;152830;152831;169639;169640;169641;169642;169643;169644;169645;169646;169647;169648;169649;169650;169651;169652;169653;169654;169655;169656;169657;169658;169659;169660;169661;169662;174071;174072;174073;174074;174075;174076;174077;174078;174079;174080;174081;174082;174083;174084;174085;178979;178980;178981;178982;178983;178984;178985;178986;178987;178988;178989;178990;178991;178992;178993;178994;178995;178996;197301;200398;200399;200400;200401;200402;200403;200404;200405;200406;200407;203388;203389;262916;262917;262918;262919;262920;262921;262922;262923;262924;262925;262926;262927;262928;262929	12723;42152;112079;136855;152826;152831;169644;174074;178989;197301;200400;203388;262929
P17812	P17812	18	18	17	CTP synthase 1	CTPS1	>sp|P17812|PYRG1_HUMAN CTP synthase 1 OS=Homo sapiens GN=CTPS1 PE=1 SV=2	1	18	18	17	18	18	17	17	17	17	17	16	16	18	18	14	16	15	15	16	15	16	18	18	17	17	17	17	17	16	16	18	18	14	16	15	15	16	15	16	17	17	16	16	16	16	16	15	15	17	17	14	16	15	14	15	14	15	42.1	42.1	40.1	66.69	591	591	0	By MS/MS	By MS/MS	By MS/MS	By MS/MS	By MS/MS	By MS/MS	By MS/MS	By MS/MS	By MS/MS	By MS/MS	By MS/MS	By MS/MS	By MS/MS	By MS/MS	By MS/MS	By MS/MS	By MS/MS	By MS/MS	42.1	42.1	40.4	40.4	40.1	40.4	40.9	39.3	39.1	42.1	42.1	33.7	38.9	35.7	35.7	38.2	37.4	39.3	19276000000	1598300000	1286000000	1363900000	1272900000	1008900000	905390000	1264600000	1087100000	1192900000	939550000	1155000000	734100000	654150000	785320000	740940000	1026900000	1090800000	1169200000	642520000	53275000	42865000	45462000	42428000	33629000	30180000	42153000	36238000	39763000	31318000	38499000	24470000	21805000	26177000	24698000	34230000	36359000	38973000	1163100000	1208700000	1194100000	1180400000	1128500000	1064300000	1180700000	1164800000	1099300000	1094000000	1056900000	1055100000	1003000000	997910000	1019400000	1163700000	1157200000	1176800000	10	11	13	10	12	10	12	10	8	11	12	10	8	8	9	9	10	11	184				889	1132;4923;5757;6235;6356;7076;7251;9798;9963;10317;11473;11565;13420;13986;15529;17229;19889;22508	True;True;True;True;True;True;True;True;True;True;True;True;True;True;True;True;True;True	1138;4948;5786;6266;6387;7112;7287;9841;10006;10361;11522;11615;13478;14044;15604;17311;19988;22618	21314;21315;21316;21317;21318;21319;21320;21321;21322;21323;21324;21325;21326;21327;21328;21329;92692;92693;92694;92695;92696;92697;92698;92699;92700;92701;92702;92703;92704;92705;92706;92707;92708;107988;107989;107990;107991;107992;107993;107994;107995;107996;107997;107998;107999;108000;108001;108002;108003;108004;108005;116986;116987;116988;116989;116990;116991;116992;116993;116994;116995;116996;116997;119386;119387;119388;119389;119390;119391;119392;119393;119394;119395;119396;119397;119398;119399;119400;133689;133690;133691;133692;133693;133694;133695;133696;133697;133698;133699;133700;133701;133702;133703;133704;133705;133706;136945;136946;136947;136948;136949;136950;136951;136952;136953;136954;136955;136956;136957;136958;136959;136960;136961;136962;136963;186906;186907;186908;186909;186910;186911;186912;186913;186914;186915;186916;186917;186918;186919;186920;186921;190091;190092;190093;190094;190095;190096;190097;190098;190099;190100;190101;190102;190103;190104;190105;190106;190107;190108;190109;190110;190111;190112;190113;190114;196957;196958;196959;196960;196961;196962;196963;196964;196965;196966;196967;196968;196969;196970;196971;196972;196973;196974;196975;196976;196977;196978;196979;196980;196981;196982;196983;196984;196985;220740;220741;220742;220743;220744;220745;220746;220747;220748;220749;220750;220751;220752;220753;220754;220755;220756;220757;220758;222579;222580;222581;222582;222583;222584;222585;222586;222587;222588;222589;222590;258122;258123;258124;258125;258126;258127;258128;258129;258130;258131;258132;258133;258134;258135;258136;258137;258138;258139;268924;268925;268926;268927;268928;268929;268930;268931;268932;268933;268934;268935;268936;268937;268938;268939;268940;268941;298797;298798;298799;298800;298801;298802;298803;298804;298805;298806;298807;298808;298809;298810;298811;298812;298813;298814;331069;331070;331071;331072;331073;331074;331075;331076;331077;331078;331079;331080;331081;331082;331083;331084;331085;331086;382205;382206;382207;382208;382209;382210;382211;382212;382213;382214;382215;382216;382217;382218;382219;382220;382221;433742;433743;433744;433745;433746;433747;433748;433749;433750;433751;433752;433753;433754;433755;433756;433757;433758;433759;433760;433761;433762;433763;433764;433765;433766;433767;433768;433769;433770;433771;433772;433773;433774;433775;433776	12859;12860;12861;56528;56529;56530;56531;56532;56533;56534;56535;56536;56537;65652;65653;65654;65655;65656;65657;65658;65659;65660;65661;65662;65663;70817;70818;70819;70820;70821;70822;70823;70824;70825;70826;70827;70828;72406;72407;81030;81031;81032;81033;81034;81035;81036;81037;81038;81039;81040;81041;81042;81043;81044;81045;81046;81047;83002;83003;83004;83005;83006;83007;83008;83009;83010;83011;83012;83013;83014;83015;83016;83017;83018;113613;113614;115616;115617;115618;115619;115620;119756;119757;119758;119759;119760;119761;119762;119763;119764;119765;119766;119767;119768;133773;133774;133775;133776;133777;133778;133779;133780;134942;134943;156677;156678;156679;156680;156681;156682;156683;156684;156685;156686;156687;163059;163060;163061;163062;163063;163064;163065;163066;163067;163068;163069;163070;163071;163072;163073;181138;181139;181140;181141;181142;181143;181144;181145;181146;181147;181148;181149;181150;181151;181152;181153;181154;199244;199245;199246;199247;199248;199249;199250;199251;199252;230346;230347;230348;230349;230350;230351;230352;230353;230354;230355;230356;261742;261743;261744;261745;261746;261747;261748;261749;261750;261751;261752;261753;261754;261755;261756;261757;261758;261759;261760;261761;261762;261763;261764;261765;261766;261767;261768	12859;56528;65653;70817;72407;81042;83014;113614;115617;119764;133780;134942;156677;163061;181145;199247;230351;261744
P17844	P17844	29	29	20	Probable ATP-dependent RNA helicase DDX5	DDX5	>sp|P17844|DDX5_HUMAN Probable ATP-dependent RNA helicase DDX5 OS=Homo sapiens GN=DDX5 PE=1 SV=1	1	29	29	20	29	28	29	29	27	27	29	27	28	27	28	28	29	28	27	27	28	28	29	28	29	29	27	27	29	27	28	27	28	28	29	28	27	27	28	28	20	19	20	20	18	18	20	19	20	18	19	19	20	19	19	18	19	19	52.9	52.9	38.9	69.147	614	614	0	By MS/MS	By MS/MS	By MS/MS	By MS/MS	By MS/MS	By MS/MS	By MS/MS	By MS/MS	By MS/MS	By MS/MS	By MS/MS	By MS/MS	By MS/MS	By MS/MS	By MS/MS	By MS/MS	By MS/MS	By MS/MS	52.9	51.8	52.9	52.9	50.5	48.4	52.9	51.6	52.8	50.5	51.6	51.8	52.9	51.8	51.6	50.5	51.8	51.8	95116000000	5859000000	6010500000	6021400000	5640600000	5539400000	5288600000	5150100000	5111700000	5056100000	4901200000	4873100000	4815400000	4629200000	4713800000	4747300000	5136300000	5317100000	6305500000	2972400000	183100000	187830000	188170000	176270000	173110000	165270000	160940000	159740000	158000000	153160000	152280000	150480000	144660000	147310000	148350000	160510000	166160000	197050000	5783800000	5873900000	5946600000	5599600000	5779100000	5636100000	5575800000	5603700000	5606300000	5478500000	5475400000	5472400000	5372500000	5411800000	5471000000	5740200000	5765300000	5713200000	25	23	24	24	24	17	25	22	25	26	18	24	26	27	26	28	25	21	430				890	1558;2804;3612;3817;4592;6368;6627;7218;7829;7994;10159;10713;12251;12712;12823;14413;14957;16031;16399;16530;16683;16754;16819;18336;18661;19163;19322;19768;22194	True;True;True;True;True;True;True;True;True;True;True;True;True;True;True;True;True;True;True;True;True;True;True;True;True;True;True;True;True	1566;2817;3628;3836;4615;6399;6659;7254;7866;8031;10202;10758;12304;12765;12876;14476;15029;16109;16478;16609;16762;16833;16899;18426;18751;19257;19419;19866;22304	29322;29323;29324;29325;29326;29327;29328;29329;29330;29331;29332;29333;29334;29335;29336;29337;29338;29339;29340;29341;29342;29343;29344;29345;29346;29347;29348;29349;29350;29351;29352;29353;53130;53131;53132;53133;53134;53135;53136;53137;53138;53139;53140;53141;53142;53143;53144;53145;53146;53147;68289;68290;68291;68292;68293;68294;68295;68296;68297;68298;68299;68300;68301;68302;68303;68304;68305;68306;72243;72244;72245;72246;72247;72248;72249;72250;72251;72252;72253;72254;72255;72256;72257;72258;72259;72260;86867;86868;86869;86870;86871;86872;86873;86874;86875;86876;86877;86878;86879;86880;86881;86882;86883;86884;86885;86886;86887;86888;86889;86890;86891;86892;86893;86894;86895;86896;86897;86898;86899;86900;119658;119659;119660;119661;119662;119663;119664;119665;119666;119667;119668;119669;119670;119671;119672;119673;119674;119675;124637;124638;124639;124640;124641;124642;124643;124644;124645;124646;124647;124648;124649;124650;124651;124652;124653;124654;136361;136362;136363;136364;136365;136366;136367;136368;136369;136370;136371;136372;136373;136374;136375;136376;136377;136378;148003;148004;148005;148006;148007;148008;148009;148010;148011;148012;148013;148014;148015;148016;148017;148018;148019;148020;151124;151125;151126;151127;151128;151129;151130;151131;151132;151133;151134;151135;151136;151137;151138;151139;151140;151141;193954;193955;193956;193957;193958;193959;193960;193961;193962;193963;193964;193965;193966;193967;193968;193969;193970;193971;193972;193973;193974;193975;193976;193977;193978;193979;193980;193981;193982;193983;193984;193985;193986;193987;193988;193989;205659;205660;205661;205662;205663;205664;205665;205666;205667;205668;205669;205670;205671;205672;205673;205674;205675;205676;205677;205678;205679;205680;205681;205682;235530;235531;235532;235533;235534;235535;235536;235537;235538;235539;235540;235541;235542;235543;235544;235545;235546;235547;235548;235549;235550;244717;244718;244719;244720;244721;244722;244723;244724;244725;244726;244727;244728;244729;244730;244731;244732;244733;244734;246802;246803;246804;246805;246806;246807;246808;246809;246810;246811;246812;246813;246814;246815;246816;246817;246818;246819;246820;246821;246822;246823;246824;277040;277041;277042;277043;277044;277045;277046;277047;277048;277049;277050;277051;277052;277053;277054;277055;277056;277057;277058;277059;277060;277061;277062;277063;277064;277065;277066;277067;277068;277069;277070;277071;277072;277073;277074;277075;287628;287629;287630;287631;287632;287633;287634;287635;287636;287637;287638;287639;287640;287641;287642;287643;287644;287645;287646;287647;287648;287649;287650;287651;287652;287653;287654;287655;287656;287657;287658;287659;287660;287661;287662;287663;308226;308227;308228;308229;308230;308231;308232;308233;308234;308235;308236;308237;308238;308239;308240;308241;308242;308243;308244;308245;308246;315131;315132;315133;315134;315135;315136;315137;315138;315139;315140;315141;315142;315143;315144;315145;315146;315147;315148;317477;317478;317479;317480;317481;317482;317483;317484;317485;317486;317487;317488;317489;317490;317491;317492;317493;317494;320135;320136;320137;320138;320139;320140;320141;320142;320143;320144;320145;320146;320147;320148;320149;320150;320151;320152;320153;321554;321555;321556;321557;321558;321559;321560;321561;321562;321563;321564;321565;321566;321567;321568;321569;321570;321571;322778;322779;322780;322781;322782;322783;322784;322785;352451;352452;352453;352454;352455;352456;352457;352458;352459;352460;352461;352462;352463;352464;352465;352466;352467;352468;352469;352470;352471;352472;352473;352474;358594;358595;358596;358597;358598;358599;358600;358601;358602;358603;358604;358605;358606;358607;358608;358609;358610;358611;358612;358613;358614;368406;368407;368408;368409;368410;368411;368412;368413;368414;368415;368416;368417;368418;368419;368420;368421;368422;368423;371440;371441;371442;371443;371444;371445;371446;371447;371448;371449;371450;371451;371452;371453;371454;371455;371456;371457;371458;371459;371460;371461;371462;371463;371464;371465;371466;371467;371468;371469;371470;379783;379784;379785;379786;379787;379788;379789;379790;379791;379792;379793;379794;379795;379796;379797;379798;379799;379800;379801;379802;427809;427810;427811;427812;427813;427814;427815;427816;427817;427818;427819;427820;427821	17787;17788;17789;17790;17791;17792;17793;17794;17795;17796;17797;17798;17799;17800;17801;17802;17803;17804;17805;17806;17807;32531;32532;32533;32534;32535;32536;32537;32538;32539;32540;32541;32542;32543;41573;41574;41575;41576;41577;41578;41579;41580;41581;41582;41583;41584;41585;41586;41587;41588;41589;43991;43992;53033;53034;53035;53036;53037;53038;53039;53040;53041;53042;53043;53044;53045;53046;53047;53048;53049;53050;53051;53052;53053;53054;53055;53056;72563;72564;72565;72566;72567;72568;72569;72570;72571;72572;72573;72574;72575;72576;72577;72578;72579;72580;75589;75590;75591;75592;75593;75594;75595;75596;75597;75598;75599;75600;75601;75602;75603;75604;75605;75606;82653;82654;82655;82656;82657;82658;82659;82660;82661;82662;82663;82664;82665;89677;89678;89679;89680;89681;89682;89683;89684;89685;89686;89687;91470;91471;91472;91473;91474;117991;117992;117993;117994;117995;117996;117997;117998;117999;118000;118001;118002;118003;118004;118005;118006;124911;124912;124913;124914;124915;124916;124917;124918;124919;124920;124921;142920;142921;142922;142923;142924;142925;142926;142927;142928;142929;142930;142931;142932;142933;142934;142935;142936;142937;148510;148511;148512;148513;148514;148515;148516;148517;148518;148519;148520;148521;148522;148523;148524;148525;148526;148527;149811;149812;149813;149814;149815;149816;149817;149818;149819;149820;149821;149822;149823;149824;149825;149826;149827;149828;149829;149830;149831;149832;149833;168160;168161;168162;168163;168164;168165;168166;168167;168168;168169;168170;168171;168172;168173;168174;168175;168176;168177;168178;168179;168180;168181;168182;168183;168184;168185;174382;174383;174384;174385;174386;174387;174388;174389;174390;174391;174392;174393;174394;174395;174396;174397;174398;174399;174400;174401;174402;174403;174404;174405;174406;174407;174408;174409;174410;174411;174412;174413;174414;174415;174416;174417;186607;186608;186609;190560;190561;190562;190563;190564;190565;190566;190567;190568;190569;190570;190571;190572;190573;191942;191943;191944;191945;191946;191947;191948;191949;191950;193369;193370;193371;193372;193373;193374;193375;193376;193377;193378;193379;193380;193381;193382;193383;193384;193385;193386;194141;194142;194143;194144;194145;194146;194147;194148;194149;194150;194151;194152;194153;194154;194155;194156;194157;194932;211983;211984;211985;211986;211987;211988;211989;211990;211991;211992;211993;211994;211995;211996;211997;211998;211999;215546;215547;215548;215549;215550;215551;215552;215553;215554;215555;215556;215557;215558;215559;215560;215561;215562;215563;221915;221916;221917;221918;221919;221920;221921;221922;221923;221924;221925;221926;221927;221928;221929;221930;221931;221932;223741;223742;223743;223744;223745;223746;223747;223748;223749;223750;223751;223752;223753;223754;223755;223756;223757;223758;228747;228748;228749;228750;228751;228752;228753;228754;228755;228756;228757;228758;228759;228760;228761;228762;258349;258350;258351;258352;258353;258354;258355;258356;258357	17795;32537;41586;43991;53050;72564;75606;82659;89687;91471;118005;124912;142935;148511;149830;168179;174385;186608;190569;191944;193378;194156;194932;211998;215557;221925;223743;228759;258356
P17858	P17858	10	7	7	6-phosphofructokinase, liver type	PFKL	>sp|P17858|PFKAL_HUMAN ATP-dependent 6-phosphofructokinase, liver type OS=Homo sapiens GN=PFKL PE=1 SV=6	1	10	7	7	9	9	10	10	10	9	10	10	10	10	9	10	10	10	10	10	10	9	6	6	7	7	7	7	7	7	7	7	6	7	7	7	7	7	7	6	6	6	7	7	7	7	7	7	7	7	6	7	7	7	7	7	7	6	17.3	12.6	12.6	85.018	780	780	0	By MS/MS	By MS/MS	By MS/MS	By MS/MS	By MS/MS	By MS/MS	By MS/MS	By MS/MS	By MS/MS	By MS/MS	By MS/MS	By MS/MS	By MS/MS	By MS/MS	By MS/MS	By MS/MS	By MS/MS	By MS/MS	15.9	15.9	17.3	17.3	17.3	14.9	17.3	17.3	17.3	17.3	15.9	17.3	17.3	17.3	17.3	17.3	17.3	15.9	9052500000	507340000	479280000	606320000	576470000	515350000	570090000	475240000	498190000	494460000	465600000	447830000	509520000	400050000	434200000	446080000	528970000	579520000	517950000	266250000	14922000	14096000	17833000	16955000	15157000	16767000	13978000	14653000	14543000	13694000	13172000	14986000	11766000	12771000	13120000	15558000	17045000	15234000	541880000	521200000	579730000	548250000	548130000	552140000	530330000	531380000	522280000	506820000	535920000	535780000	490670000	486620000	502760000	567670000	578150000	581500000	6	4	5	5	4	5	5	6	6	5	4	6	3	5	3	6	5	5	88				891	942;2048;6989;7627;9627;13047;19424;20464;21353;21831	False;True;False;True;True;True;True;True;True;False	947;2057;7025;7663;9670;13103;19522;20565;21460;21939	17463;17464;17465;17466;17467;17468;17469;17470;17471;17472;17473;17474;17475;17476;17477;17478;17479;38663;38664;38665;38666;38667;38668;38669;38670;38671;38672;38673;38674;38675;38676;38677;38678;38679;38680;131838;131839;131840;131841;131842;131843;131844;131845;131846;131847;131848;131849;131850;131851;131852;131853;131854;131855;144208;144209;144210;144211;144212;144213;144214;144215;144216;144217;144218;144219;144220;144221;144222;144223;144224;144225;144226;144227;144228;144229;144230;144231;144232;144233;144234;144235;144236;183753;183754;183755;183756;183757;183758;183759;183760;183761;183762;183763;183764;183765;183766;183767;183768;183769;183770;183771;183772;183773;183774;183775;183776;183777;183778;183779;183780;183781;183782;183783;251220;251221;251222;251223;251224;251225;251226;251227;251228;251229;251230;251231;251232;251233;373308;373309;373310;373311;373312;373313;373314;373315;373316;373317;373318;373319;373320;373321;373322;373323;373324;373325;373326;373327;373328;373329;373330;373331;373332;373333;373334;373335;373336;373337;373338;373339;373340;373341;373342;373343;393766;393767;393768;393769;393770;393771;393772;393773;393774;393775;393776;393777;393778;393779;393780;393781;393782;393783;411480;411481;411482;411483;411484;411485;411486;411487;411488;411489;411490;411491;411492;411493;411494;411495;411496;411497;411498;411499;411500;411501;411502;411503;411504;411505;411506;411507;411508;411509;411510;411511;411512;411513;411514;411515;420691;420692;420693;420694;420695;420696;420697;420698;420699;420700;420701;420702;420703;420704;420705;420706;420707;420708	10609;10610;10611;10612;10613;10614;10615;10616;23569;23570;23571;23572;23573;23574;23575;23576;23577;23578;23579;23580;23581;23582;79922;79923;79924;79925;79926;79927;87457;87458;87459;87460;87461;111650;111651;111652;111653;111654;111655;111656;111657;111658;111659;111660;111661;111662;111663;111664;111665;111666;111667;111668;152592;152593;224847;224848;224849;224850;224851;224852;224853;224854;224855;224856;224857;224858;224859;224860;224861;224862;224863;224864;224865;224866;224867;224868;224869;224870;224871;224872;224873;224874;224875;224876;237522;237523;237524;237525;237526;237527;237528;237529;237530;237531;237532;237533;237534;237535;237536;248430;248431;248432;248433;248434;248435;248436;248437;248438;248439;248440;248441;248442;248443;248444;248445;248446;248447;248448;248449;248450;248451;253854;253855;253856;253857;253858;253859;253860;253861;253862;253863	10609;23573;79925;87460;111668;152593;224855;237529;248437;253854
P17931	P17931	8	8	8	Galectin-3	LGALS3	>sp|P17931|LEG3_HUMAN Galectin-3 OS=Homo sapiens GN=LGALS3 PE=1 SV=5	1	8	8	8	7	8	8	7	7	7	7	8	7	6	7	7	7	7	7	8	8	8	7	8	8	7	7	7	7	8	7	6	7	7	7	7	7	8	8	8	7	8	8	7	7	7	7	8	7	6	7	7	7	7	7	8	8	8	34	34	34	26.152	250	250	0	By MS/MS	By MS/MS	By MS/MS	By MS/MS	By MS/MS	By MS/MS	By MS/MS	By MS/MS	By MS/MS	By MS/MS	By MS/MS	By MS/MS	By MS/MS	By MS/MS	By MS/MS	By MS/MS	By MS/MS	By MS/MS	31.2	34	34	31.2	31.2	31.2	28.8	34	28.8	26	28.8	28.8	28.8	28.8	28.8	34	34	34	18402000000	1154100000	1227700000	1390800000	975790000	1022300000	1202900000	956790000	1028600000	1016400000	882630000	959810000	837040000	581960000	1002300000	915070000	1022000000	1020800000	1205400000	2044700000	128230000	136410000	154530000	108420000	113590000	133660000	106310000	114290000	112930000	98070000	106650000	93004000	64662000	111360000	101670000	113560000	113420000	133940000	1184800000	1166300000	1164700000	1106800000	1134300000	1170100000	1021100000	1109100000	1088700000	1049600000	984760000	1070600000	918340000	1067700000	998750000	1094600000	1052500000	1201200000	9	8	6	6	8	7	7	7	6	6	8	7	6	7	7	7	8	10	130				892	7420;8721;9881;10788;11575;14431;16663;20162	True;True;True;True;True;True;True;True	7456;8761;9924;10833;11625;14495;16742;20262	140238;140239;140240;140241;140242;140243;140244;140245;140246;140247;140248;140249;140250;140251;140252;140253;140254;140255;140256;140257;140258;140259;140260;140261;140262;140263;140264;140265;140266;140267;140268;140269;140270;140271;140272;166565;166566;166567;166568;166569;166570;166571;166572;166573;166574;166575;166576;166577;166578;166579;166580;166581;166582;188440;188441;188442;188443;188444;188445;188446;188447;188448;188449;188450;188451;188452;188453;188454;188455;188456;188457;188458;188459;188460;188461;188462;188463;188464;188465;188466;188467;188468;188469;188470;188471;188472;188473;188474;207247;207248;207249;207250;207251;207252;207253;207254;207255;207256;207257;207258;207259;222716;222717;222718;222719;222720;222721;222722;222723;222724;222725;222726;222727;222728;222729;222730;222731;222732;222733;277384;277385;277386;277387;277388;277389;277390;277391;277392;277393;277394;277395;277396;277397;277398;277399;277400;277401;319779;319780;319781;319782;319783;319784;319785;319786;319787;319788;387713;387714;387715;387716;387717;387718;387719;387720;387721;387722;387723;387724;387725;387726;387727;387728;387729;387730;387731;387732;387733;387734;387735;387736;387737;387738;387739;387740;387741;387742;387743;387744;387745;387746;387747;387748;387749;387750;387751;387752;387753;387754	85022;85023;85024;85025;85026;85027;85028;85029;85030;85031;85032;85033;85034;85035;85036;85037;85038;85039;85040;85041;85042;85043;85044;100810;114497;114498;114499;114500;114501;114502;114503;114504;114505;114506;114507;114508;114509;114510;114511;114512;114513;114514;114515;114516;114517;114518;114519;114520;114521;114522;114523;114524;114525;114526;114527;114528;114529;114530;114531;125770;125771;125772;125773;125774;125775;125776;125777;125778;125779;134993;134994;134995;134996;134997;134998;134999;135000;135001;135002;135003;168382;168383;168384;168385;168386;168387;168388;168389;168390;168391;168392;168393;168394;193189;193190;193191;193192;193193;193194;233681;233682;233683;233684;233685;233686;233687;233688;233689;233690;233691;233692;233693;233694;233695;233696;233697;233698;233699;233700;233701;233702;233703;233704;233705;233706;233707;233708;233709;233710;233711;233712;233713;233714;233715;233716;233717;233718;233719;233720;233721	85030;100810;114502;125776;135002;168393;193194;233686
P17980	P17980	10	10	10	26S protease regulatory subunit 6A	PSMC3	>sp|P17980|PRS6A_HUMAN 26S protease regulatory subunit 6A OS=Homo sapiens GN=PSMC3 PE=1 SV=3	1	10	10	10	8	10	9	8	9	9	9	9	9	9	9	10	9	9	9	7	9	9	8	10	9	8	9	9	9	9	9	9	9	10	9	9	9	7	9	9	8	10	9	8	9	9	9	9	9	9	9	10	9	9	9	7	9	9	33	33	33	49.203	439	439	0	By MS/MS	By MS/MS	By MS/MS	By MS/MS	By MS/MS	By MS/MS	By MS/MS	By MS/MS	By MS/MS	By MS/MS	By MS/MS	By MS/MS	By MS/MS	By MS/MS	By MS/MS	By MS/MS	By MS/MS	By MS/MS	26.7	33	30.3	26.7	30.3	30.3	30.3	30.3	30.3	30.3	30.3	33	30.3	30.3	30.3	24.1	30.3	30.3	10950000000	573850000	632580000	628120000	598440000	647620000	585810000	577060000	584930000	625170000	581570000	606910000	670680000	564670000	582560000	607440000	506960000	705710000	670350000	405570000	21254000	23429000	23264000	22164000	23986000	21696000	21372000	21664000	23154000	21540000	22478000	24840000	20914000	21576000	22498000	18776000	26137000	24828000	595050000	654520000	601350000	633260000	655550000	664140000	628050000	643720000	650310000	644220000	641440000	672320000	664370000	656230000	670410000	659720000	694830000	666680000	6	8	5	6	5	7	7	7	7	5	6	5	6	6	4	4	4	6	104				893	1398;3442;4532;10683;11277;12423;14540;16698;19372;20264	True;True;True;True;True;True;True;True;True;True	1405;3457;4555;10728;11323;12476;14605;16777;19470;20364	26382;26383;26384;26385;26386;26387;26388;26389;26390;26391;26392;26393;26394;26395;26396;26397;26398;26399;65121;65122;65123;65124;65125;65126;65127;65128;65129;65130;65131;65132;65133;65134;65135;85682;85683;85684;85685;85686;85687;85688;85689;85690;85691;85692;85693;85694;85695;85696;85697;85698;85699;204952;204953;217052;217053;217054;217055;217056;217057;217058;217059;217060;217061;217062;217063;217064;217065;217066;217067;217068;217069;239002;239003;239004;239005;239006;239007;239008;239009;239010;239011;239012;239013;239014;239015;239016;239017;239018;279452;279453;279454;279455;279456;279457;279458;279459;279460;279461;279462;279463;279464;279465;279466;279467;279468;279469;320429;320430;320431;320432;320433;320434;320435;320436;320437;320438;320439;320440;320441;320442;320443;320444;320445;320446;372407;372408;372409;372410;372411;372412;372413;372414;372415;372416;372417;372418;372419;372420;372421;372422;372423;372424;372425;372426;372427;372428;372429;372430;372431;372432;372433;372434;372435;372436;372437;372438;372439;372440;372441;389755;389756;389757;389758;389759;389760;389761;389762;389763;389764;389765;389766;389767;389768;389769;389770;389771;389772	16072;16073;16074;16075;16076;16077;16078;16079;16080;16081;16082;16083;16084;16085;16086;16087;16088;16089;39596;39597;39598;52386;124468;131372;131373;131374;131375;131376;131377;131378;131379;131380;131381;131382;131383;131384;131385;131386;144976;144977;144978;144979;144980;144981;144982;144983;169578;169579;169580;169581;169582;169583;169584;169585;169586;169587;169588;169589;169590;193522;193523;193524;193525;193526;193527;193528;193529;193530;193531;193532;193533;193534;193535;193536;193537;193538;193539;224348;224349;224350;224351;224352;224353;224354;224355;224356;224357;224358;224359;224360;224361;235022;235023;235024;235025;235026;235027;235028;235029;235030;235031;235032;235033;235034;235035;235036	16088;39596;52386;124468;131373;144982;169589;193523;224352;235027
P17987	P17987	21	21	21	T-complex protein 1 subunit alpha	TCP1	>sp|P17987|TCPA_HUMAN T-complex protein 1 subunit alpha OS=Homo sapiens GN=TCP1 PE=1 SV=1	1	21	21	21	18	20	21	20	19	21	21	19	19	19	21	20	20	18	18	19	20	19	18	20	21	20	19	21	21	19	19	19	21	20	20	18	18	19	20	19	18	20	21	20	19	21	21	19	19	19	21	20	20	18	18	19	20	19	45	45	45	60.343	556	556	0	By MS/MS	By MS/MS	By MS/MS	By MS/MS	By MS/MS	By MS/MS	By MS/MS	By MS/MS	By MS/MS	By MS/MS	By MS/MS	By MS/MS	By MS/MS	By MS/MS	By MS/MS	By MS/MS	By MS/MS	By MS/MS	39	43.5	45	43.5	41.7	45	45	42.3	41.7	41.7	45	43.5	43	39.7	39.4	41.7	43.7	42.3	69790000000	3953800000	4480900000	4605500000	4417500000	3927700000	3900800000	3947900000	3819600000	3557300000	3553300000	3842600000	3572300000	3321900000	3095400000	3565700000	3601400000	4141000000	4485200000	2251300000	127540000	144540000	148570000	142500000	126700000	125830000	127350000	123210000	114750000	114620000	123960000	115230000	107160000	99852000	115020000	116170000	133580000	144690000	4154200000	4269000000	4268200000	4232800000	4163300000	4148700000	3998300000	4110400000	3919800000	3987000000	3939200000	4031200000	3889400000	3913200000	3910600000	4071900000	4183500000	4134600000	22	24	22	23	23	21	26	25	21	26	26	22	24	23	21	23	22	22	416				894	643;2558;5073;5622;6523;8199;8789;9221;9417;12157;12563;14207;14477;16110;17840;18180;18259;18349;19597;20958;22526	True;True;True;True;True;True;True;True;True;True;True;True;True;True;True;True;True;True;True;True;True	646;2569;5098;5650;6555;8236;8829;9261;9458;12209;12616;14267;14541;16188;17929;18270;18349;18439;19695;21062;22636	11860;11861;11862;11863;11864;11865;11866;11867;11868;11869;11870;11871;11872;11873;11874;11875;11876;11877;11878;11879;11880;11881;11882;11883;11884;11885;11886;11887;11888;11889;11890;11891;11892;11893;11894;11895;11896;11897;11898;11899;11900;11901;11902;11903;11904;48324;48325;48326;48327;48328;48329;48330;48331;48332;48333;48334;48335;48336;48337;48338;48339;48340;48341;95301;95302;95303;95304;95305;95306;95307;95308;95309;95310;95311;95312;95313;95314;95315;95316;95317;95318;95319;95320;95321;95322;105381;105382;105383;105384;105385;105386;105387;105388;105389;105390;105391;105392;105393;105394;105395;122600;122601;122602;122603;122604;122605;122606;122607;122608;122609;122610;122611;122612;122613;122614;122615;122616;122617;155335;155336;155337;155338;155339;155340;155341;155342;155343;155344;155345;155346;155347;155348;155349;155350;155351;167833;167834;167835;167836;167837;167838;167839;167840;167841;167842;167843;167844;167845;175779;175780;175781;175782;175783;175784;175785;175786;175787;175788;175789;175790;175791;175792;175793;175794;175795;175796;175797;175798;175799;175800;175801;175802;175803;175804;175805;175806;175807;175808;175809;175810;175811;179670;179671;179672;179673;179674;179675;179676;179677;179678;179679;179680;179681;179682;179683;179684;179685;179686;179687;179688;179689;179690;179691;179692;179693;179694;179695;179696;179697;179698;179699;179700;179701;179702;179703;179704;179705;179706;179707;179708;179709;179710;179711;179712;179713;179714;179715;179716;233681;233682;233683;233684;233685;233686;233687;233688;233689;233690;233691;233692;233693;233694;233695;233696;233697;233698;233699;233700;233701;233702;233703;233704;233705;233706;233707;233708;233709;241762;241763;241764;241765;241766;241767;241768;241769;241770;241771;241772;241773;241774;241775;241776;241777;241778;241779;241780;241781;241782;241783;241784;241785;241786;241787;241788;241789;241790;241791;241792;241793;241794;241795;241796;241797;241798;241799;241800;241801;241802;273119;273120;273121;273122;273123;273124;273125;273126;273127;273128;273129;273130;273131;273132;273133;273134;273135;273136;278252;278253;278254;278255;278256;278257;278258;278259;278260;278261;278262;278263;278264;278265;278266;278267;278268;278269;278270;278271;278272;278273;278274;278275;278276;278277;278278;278279;278280;278281;278282;278283;278284;278285;278286;278287;278288;278289;278290;309827;309828;309829;309830;309831;309832;309833;309834;309835;309836;309837;309838;309839;309840;309841;309842;309843;309844;343193;343194;343195;343196;343197;343198;343199;343200;343201;343202;343203;343204;343205;343206;343207;343208;343209;343210;343211;343212;343213;343214;343215;343216;343217;343218;343219;343220;343221;343222;343223;343224;343225;343226;343227;343228;343229;343230;343231;343232;343233;343234;349594;349595;349596;349597;349598;349599;349600;349601;349602;349603;349604;349605;349606;349607;349608;349609;349610;349611;349612;349613;349614;349615;349616;349617;349618;349619;349620;349621;349622;349623;349624;349625;349626;349627;349628;349629;349630;349631;349632;349633;349634;349635;349636;349637;349638;349639;349640;349641;351170;351171;351172;351173;351174;351175;351176;351177;351178;351179;351180;351181;351182;351183;351184;351185;352681;352682;352683;352684;352685;352686;352687;352688;352689;352690;352691;352692;352693;352694;352695;376625;376626;376627;376628;376629;376630;376631;403640;403641;403642;403643;403644;403645;403646;403647;403648;403649;403650;403651;403652;403653;403654;403655;403656;403657;403658;403659;434047;434048;434049;434050;434051;434052;434053;434054;434055;434056;434057;434058;434059;434060;434061;434062;434063;434064	7173;7174;7175;7176;7177;7178;7179;7180;7181;7182;7183;7184;7185;7186;7187;7188;7189;7190;7191;7192;7193;7194;7195;7196;7197;7198;7199;7200;7201;7202;7203;7204;29505;29506;29507;29508;29509;29510;29511;29512;29513;29514;29515;29516;29517;29518;29519;29520;29521;58068;58069;58070;58071;58072;58073;58074;63970;63971;63972;63973;63974;63975;63976;63977;63978;63979;63980;63981;63982;63983;63984;74379;74380;74381;74382;74383;74384;74385;74386;74387;74388;74389;74390;74391;74392;74393;74394;74395;74396;93998;93999;94000;94001;94002;94003;94004;94005;94006;101587;101588;101589;101590;101591;101592;101593;101594;106661;106662;106663;106664;106665;106666;106667;106668;106669;106670;106671;106672;106673;106674;106675;106676;106677;106678;106679;106680;106681;106682;106683;106684;106685;106686;106687;106688;106689;109118;109119;109120;109121;109122;109123;109124;109125;109126;109127;109128;109129;109130;109131;109132;109133;109134;109135;109136;109137;109138;109139;109140;109141;109142;109143;109144;109145;109146;109147;109148;109149;141852;141853;141854;141855;141856;141857;141858;141859;141860;141861;141862;141863;141864;141865;141866;141867;146765;146766;146767;146768;146769;146770;146771;146772;146773;146774;146775;146776;146777;146778;146779;146780;146781;146782;146783;146784;146785;146786;146787;146788;146789;146790;146791;146792;146793;146794;146795;146796;146797;146798;146799;146800;165710;165711;165712;165713;165714;165715;165716;165717;165718;165719;165720;165721;165722;165723;165724;165725;165726;165727;168841;168842;168843;168844;168845;168846;168847;168848;168849;168850;168851;168852;168853;168854;168855;168856;168857;168858;168859;168860;168861;168862;168863;168864;168865;168866;168867;168868;168869;168870;168871;168872;168873;168874;168875;187567;187568;187569;187570;187571;187572;187573;187574;187575;187576;187577;187578;187579;187580;187581;187582;187583;187584;206429;206430;206431;206432;206433;206434;206435;206436;206437;206438;206439;206440;206441;206442;206443;206444;206445;206446;206447;206448;206449;206450;206451;206452;206453;206454;206455;206456;206457;206458;206459;206460;206461;206462;206463;206464;210301;210302;210303;210304;210305;210306;210307;210308;210309;210310;210311;210312;210313;210314;210315;210316;210317;210318;210319;210320;210321;210322;210323;210324;210325;210326;210327;210328;210329;210330;210331;210332;211289;211290;211291;211292;211293;211294;211295;211296;211297;211298;211299;211300;211301;211302;211303;211304;212197;212198;212199;212200;212201;212202;212203;212204;212205;212206;226821;243473;243474;243475;243476;243477;243478;243479;243480;243481;243482;243483;243484;243485;243486;243487;261890;261891;261892;261893;261894;261895;261896;261897;261898;261899;261900;261901;261902;261903;261904;261905;261906;261907	7181;29510;58069;63970;74387;94004;101590;106666;109119;141865;146798;165718;168851;187575;206459;210301;211291;212206;226821;243474;261904
P18031	P18031	6	6	6	Tyrosine-protein phosphatase non-receptor type 1	PTPN1	>sp|P18031|PTN1_HUMAN Tyrosine-protein phosphatase non-receptor type 1 OS=Homo sapiens GN=PTPN1 PE=1 SV=1	1	6	6	6	4	4	4	5	4	2	4	4	4	6	4	4	4	3	4	4	3	5	4	4	4	5	4	2	4	4	4	6	4	4	4	3	4	4	3	5	4	4	4	5	4	2	4	4	4	6	4	4	4	3	4	4	3	5	16.1	16.1	16.1	49.966	435	435	0	By MS/MS	By MS/MS	By MS/MS	By MS/MS	By MS/MS	By MS/MS	By MS/MS	By MS/MS	By MS/MS	By MS/MS	By MS/MS	By MS/MS	By MS/MS	By MS/MS	By MS/MS	By MS/MS	By MS/MS	By MS/MS	10.6	10.8	10.6	13.8	10.8	5.5	10.8	10.6	10.6	16.1	10.6	10.6	10.6	8.3	10.8	10.6	8.5	13.1	2468500000	163570000	138170000	144710000	153100000	130400000	44849000	68017000	131140000	137420000	220640000	138130000	142570000	170750000	63418000	133690000	154150000	134290000	199530000	85122000	5640200	4764600	4990000	5279300	4496600	1546500	2345400	4522200	4738500	7608200	4763000	4916300	5888000	2186800	4610100	5315500	4630700	6880400	150350000	151200000	151350000	141180000	151320000	149290000	116480000	123510000	149950000	146250000	139020000	147860000	171560000	156470000	153750000	160770000	141700000	140500000	3	2	3	3	1	1	1	2	3	3	3	2	2	1	3	3	2	1	39				895	4122;4878;8072;14297;16426;17574	True;True;True;True;True;True	4142;4901;8109;14358;16505;17662	77961;77962;77963;77964;77965;77966;77967;77968;77969;77970;77971;77972;77973;77974;77975;77976;77977;77978;77979;77980;77981;77982;77983;77984;77985;77986;77987;77988;77989;77990;77991;77992;77993;77994;91782;91783;91784;91785;91786;91787;91788;91789;91790;91791;91792;91793;152585;152586;152587;152588;152589;152590;152591;152592;152593;152594;152595;152596;152597;152598;152599;152600;152601;274668;274669;274670;274671;274672;274673;315572;315573;315574;337798;337799;337800;337801;337802;337803;337804;337805;337806;337807;337808;337809;337810;337811;337812;337813	47515;47516;47517;47518;47519;47520;47521;47522;47523;47524;47525;47526;47527;47528;47529;47530;47531;55979;55980;55981;55982;55983;55984;55985;55986;55987;55988;55989;92365;92366;92367;166735;190790;190791;203354;203355;203356;203357;203358	47517;55985;92365;166735;190791;203354
P18077	P18077	7	7	7	60S ribosomal protein L35a	RPL35A	>sp|P18077|RL35A_HUMAN 60S ribosomal protein L35a OS=Homo sapiens GN=RPL35A PE=1 SV=2	1	7	7	7	7	7	7	7	7	7	7	7	7	7	7	7	7	7	7	7	7	7	7	7	7	7	7	7	7	7	7	7	7	7	7	7	7	7	7	7	7	7	7	7	7	7	7	7	7	7	7	7	7	7	7	7	7	7	52.7	52.7	52.7	12.538	110	110	0	By MS/MS	By MS/MS	By MS/MS	By MS/MS	By MS/MS	By MS/MS	By MS/MS	By MS/MS	By MS/MS	By MS/MS	By MS/MS	By MS/MS	By MS/MS	By MS/MS	By MS/MS	By MS/MS	By MS/MS	By MS/MS	52.7	52.7	52.7	52.7	52.7	52.7	52.7	52.7	52.7	52.7	52.7	52.7	52.7	52.7	52.7	52.7	52.7	52.7	49277000000	3101500000	2795300000	2689400000	3000200000	2765800000	2846000000	2690800000	2814200000	2789900000	2686800000	2859500000	2603900000	2336800000	2477800000	2534700000	2705000000	2695200000	2883600000	7039500000	443080000	399330000	384200000	428610000	395120000	406580000	384390000	402030000	398560000	383820000	408510000	371980000	333820000	353980000	362100000	386430000	385030000	411950000	3083300000	2702300000	2929900000	2913700000	2901700000	2936700000	2884300000	2924000000	3082600000	2958300000	2917600000	2817100000	2800700000	2909500000	2809600000	2964800000	2850900000	2932500000	6	6	5	7	7	5	5	5	7	7	5	6	7	7	5	7	8	6	111				896	860;930;2640;4372;8958;15273;21253	True;True;True;True;True;True;True	864;935;2652;4394;8998;15347;21358	15951;15952;15953;15954;15955;15956;15957;15958;15959;15960;15961;15962;15963;15964;15965;15966;15967;15968;15969;15970;17232;17233;17234;17235;17236;17237;17238;17239;17240;17241;17242;17243;17244;17245;17246;17247;17248;17249;49930;49931;49932;49933;49934;49935;49936;49937;49938;49939;49940;49941;49942;49943;49944;49945;49946;49947;49948;49949;82654;82655;82656;82657;82658;82659;82660;82661;82662;82663;82664;82665;82666;82667;82668;82669;82670;82671;82672;170936;170937;170938;170939;170940;170941;170942;170943;170944;170945;170946;170947;170948;170949;170950;170951;170952;170953;170954;170955;293984;293985;293986;293987;293988;293989;293990;293991;293992;293993;293994;293995;293996;293997;293998;293999;294000;294001;294002;294003;294004;294005;294006;294007;294008;294009;294010;294011;294012;294013;294014;294015;294016;294017;294018;294019;294020;294021;294022;294023;294024;294025;294026;294027;294028;294029;409410;409411;409412;409413;409414;409415;409416;409417;409418;409419;409420;409421;409422;409423;409424;409425;409426;409427;409428;409429;409430;409431	9783;9784;9785;9786;9787;9788;9789;9790;9791;9792;9793;9794;9795;9796;9797;10479;10480;10481;10482;10483;10484;10485;10486;30477;30478;30479;30480;30481;30482;30483;30484;30485;30486;30487;30488;30489;30490;30491;50459;50460;50461;50462;50463;50464;50465;50466;50467;50468;50469;50470;50471;50472;50473;50474;50475;103541;103542;103543;103544;103545;103546;103547;103548;103549;103550;103551;103552;103553;103554;103555;103556;178168;178169;178170;178171;178172;178173;178174;178175;178176;178177;178178;178179;178180;178181;178182;178183;178184;178185;178186;178187;178188;178189;178190;178191;178192;178193;178194;178195;178196;178197;178198;178199;178200;178201;178202;247064;247065;247066;247067;247068;247069;247070;247071;247072;247073;247074;247075;247076;247077;247078;247079	9785;10482;30483;50467;103549;178193;247066
P18085	P18085	7	7	5	ADP-ribosylation factor 4	ARF4	>sp|P18085|ARF4_HUMAN ADP-ribosylation factor 4 OS=Homo sapiens GN=ARF4 PE=1 SV=3	1	7	7	5	7	7	6	6	7	7	7	7	6	7	7	7	6	7	6	6	7	7	7	7	6	6	7	7	7	7	6	7	7	7	6	7	6	6	7	7	5	5	4	4	5	5	5	5	4	5	5	5	4	5	4	4	5	5	45.6	45.6	27.8	20.511	180	180	0	By MS/MS	By MS/MS	By MS/MS	By MS/MS	By MS/MS	By MS/MS	By MS/MS	By MS/MS	By MS/MS	By MS/MS	By MS/MS	By MS/MS	By MS/MS	By MS/MS	By MS/MS	By MS/MS	By MS/MS	By MS/MS	45.6	45.6	40	40	45.6	45.6	45.6	45.6	40	45.6	45.6	45.6	40	45.6	40	40	45.6	45.6	22574000000	1420000000	1414400000	1323000000	1356900000	1330200000	1280700000	1267100000	1206000000	1145600000	1239700000	1132900000	1171600000	1114600000	1119400000	1113500000	1279800000	1309200000	1349500000	2052200000	129090000	128580000	120270000	123350000	120930000	116430000	115190000	109630000	104150000	112700000	102990000	106510000	101320000	101770000	101230000	116350000	119020000	122680000	1360100000	1337300000	1368700000	1370400000	1417900000	1383800000	1335200000	1277100000	1290000000	1320300000	1265800000	1271600000	1228600000	1208900000	1225500000	1356200000	1376900000	1389300000	7	6	7	7	8	7	6	6	6	7	6	6	7	6	7	5	6	6	116				897	2542;9529;9821;12002;12089;14443;16189	True;True;True;True;True;True;True	2553;9570;9571;9864;12054;12141;14507;16267	47980;47981;47982;47983;47984;47985;47986;47987;47988;47989;47990;47991;181937;181938;181939;181940;181941;181942;181943;181944;181945;181946;181947;181948;181949;181950;181951;181952;181953;181954;181955;181956;181957;181958;181959;181960;181961;181962;181963;181964;181965;181966;181967;181968;181969;181970;181971;187305;187306;187307;187308;187309;187310;187311;187312;187313;187314;187315;187316;187317;187318;187319;187320;187321;187322;230483;230484;230485;230486;230487;230488;230489;230490;230491;230492;230493;230494;230495;230496;230497;230498;230499;230500;230501;230502;230503;230504;230505;230506;230507;230508;230509;230510;230511;230512;230513;230514;230515;230516;230517;230518;232348;232349;232350;232351;232352;232353;232354;232355;232356;232357;232358;232359;232360;232361;232362;232363;232364;232365;277602;277603;277604;277605;277606;277607;277608;277609;277610;277611;277612;277613;277614;277615;277616;277617;277618;277619;311316;311317;311318;311319;311320;311321;311322;311323;311324;311325;311326;311327;311328;311329;311330;311331;311332;311333	29285;110595;110596;110597;110598;110599;110600;110601;110602;110603;110604;110605;110606;110607;110608;110609;110610;110611;110612;110613;110614;110615;110616;110617;110618;113888;113889;113890;113891;113892;113893;113894;113895;113896;113897;113898;113899;113900;113901;113902;113903;113904;113905;139775;139776;139777;139778;139779;139780;139781;139782;139783;139784;139785;139786;139787;139788;139789;139790;139791;139792;139793;139794;139795;139796;141040;141041;141042;141043;141044;141045;141046;141047;141048;141049;141050;141051;141052;141053;141054;141055;141056;141057;168499;168500;168501;168502;168503;168504;168505;168506;168507;168508;168509;168510;168511;168512;168513;168514;188499;188500;188501;188502;188503;188504;188505;188506;188507;188508;188509;188510;188511;188512;188513;188514;188515;188516	29285;110597;113896;139782;141042;168506;188503	50	22
P18124	P18124	11	11	11	60S ribosomal protein L7	RPL7	>sp|P18124|RL7_HUMAN 60S ribosomal protein L7 OS=Homo sapiens GN=RPL7 PE=1 SV=1	1	11	11	11	11	11	11	11	11	9	11	11	11	11	11	11	11	11	11	11	11	11	11	11	11	11	11	9	11	11	11	11	11	11	11	11	11	11	11	11	11	11	11	11	11	9	11	11	11	11	11	11	11	11	11	11	11	11	41.1	41.1	41.1	29.225	248	248	0	By MS/MS	By MS/MS	By MS/MS	By MS/MS	By MS/MS	By MS/MS	By MS/MS	By MS/MS	By MS/MS	By MS/MS	By MS/MS	By MS/MS	By MS/MS	By MS/MS	By MS/MS	By MS/MS	By MS/MS	By MS/MS	41.1	41.1	41.1	41.1	41.1	33.9	41.1	41.1	41.1	41.1	41.1	41.1	41.1	41.1	41.1	41.1	41.1	41.1	73445000000	4270500000	4925400000	4455300000	3863800000	4253800000	3817000000	4156200000	3781400000	4269200000	3613300000	3982500000	4047800000	3613900000	3983400000	3838400000	4279000000	3714600000	4579300000	6120400000	355870000	410450000	371270000	321980000	354480000	318090000	346350000	315110000	355770000	301100000	331880000	337310000	301160000	331950000	319870000	356580000	309550000	381610000	4586800000	4767300000	4436800000	4316700000	4269800000	4315800000	4317700000	4447500000	4422300000	4198600000	4258500000	4269100000	3995800000	4389400000	4226600000	4461700000	4040500000	4420500000	11	10	12	12	11	10	9	7	10	10	13	10	10	11	9	7	10	10	182				898	784;1832;3815;5435;8727;10365;14209;18472;19715;19716;22448	True;True;True;True;True;True;True;True;True;True;True	788;1840;3834;5462;8767;10409;14269;18562;19813;19814;22558	14549;14550;14551;14552;14553;14554;14555;14556;14557;14558;14559;14560;14561;14562;14563;14564;14565;14566;14567;14568;14569;14570;14571;14572;14573;14574;14575;14576;14577;14578;14579;14580;14581;14582;14583;14584;14585;34708;34709;34710;34711;34712;34713;34714;34715;34716;34717;34718;34719;34720;34721;34722;34723;34724;34725;72215;72216;72217;72218;72219;72220;72221;72222;72223;72224;72225;72226;72227;72228;72229;72230;72231;72232;102146;102147;102148;102149;102150;102151;102152;102153;102154;102155;102156;102157;102158;102159;102160;102161;102162;102163;166670;166671;166672;166673;166674;166675;166676;166677;166678;166679;166680;166681;166682;166683;166684;166685;166686;166687;166688;166689;166690;166691;166692;166693;197958;197959;197960;197961;197962;197963;197964;197965;197966;197967;197968;197969;197970;197971;197972;197973;197974;197975;197976;197977;197978;197979;197980;197981;197982;197983;197984;197985;197986;197987;197988;197989;197990;197991;197992;197993;273154;273155;273156;273157;273158;273159;273160;273161;273162;273163;273164;273165;273166;273167;273168;273169;273170;273171;354919;354920;354921;354922;354923;354924;354925;354926;354927;354928;354929;354930;354931;354932;354933;354934;354935;354936;354937;354938;378732;378733;378734;378735;378736;378737;378738;378739;378740;378741;378742;378743;378744;378745;378746;378747;378748;378749;378750;378751;378752;378753;378754;378755;378756;378757;378758;378759;378760;378761;378762;378763;378764;378765;378766;378767;378768;378769;378770;378771;378772;378773;378774;378775;378776;378777;378778;378779;378780;378781;378782;378783;378784;378785;378786;378787;378788;378789;378790;378791;378792;378793;378794;378795;378796;378797;378798;378799;378800;378801;378802;378803;378804;378805;378806;378807;378808;378809;378810;378811;378812;378813;378814;378815;378816;378817;378818;378819;378820;378821;378822;378823;378824;432517;432518;432519;432520;432521;432522;432523;432524;432525;432526;432527;432528;432529;432530;432531;432532;432533	8901;8902;8903;8904;8905;8906;8907;8908;8909;8910;8911;8912;21158;21159;21160;21161;21162;43973;43974;43975;43976;43977;43978;43979;43980;43981;43982;43983;43984;43985;43986;43987;43988;43989;62081;62082;62083;62084;62085;62086;62087;62088;62089;62090;62091;62092;62093;100887;100888;100889;100890;100891;100892;100893;100894;100895;100896;100897;100898;100899;100900;100901;100902;100903;100904;120377;120378;120379;120380;120381;120382;120383;120384;120385;120386;120387;120388;120389;120390;120391;120392;120393;120394;120395;165737;165738;165739;165740;213432;213433;213434;213435;213436;213437;213438;213439;213440;213441;213442;213443;213444;213445;213446;213447;213448;213449;213450;228101;228102;228103;228104;228105;228106;228107;228108;228109;228110;228111;228112;228113;228114;228115;228116;228117;228118;228119;228120;228121;228122;228123;228124;228125;228126;228127;228128;228129;228130;228131;228132;228133;228134;228135;228136;228137;228138;228139;228140;228141;228142;228143;228144;228145;228146;228147;228148;228149;228150;228151;228152;228153;228154;228155;228156;228157;228158;228159;228160;228161;228162;228163;228164;228165;228166;228167;228168;228169;228170;228171;228172;228173;228174;228175;228176;228177;261052;261053;261054;261055;261056;261057;261058;261059;261060;261061;261062;261063;261064	8902;21162;43976;62086;100898;120384;165740;213442;228126;228128;261060
P18206	P18206	46	46	46	Vinculin	VCL	>sp|P18206|VINC_HUMAN Vinculin OS=Homo sapiens GN=VCL PE=1 SV=4	1	46	46	46	40	40	40	41	44	41	41	39	40	36	39	44	39	40	41	40	41	42	40	40	40	41	44	41	41	39	40	36	39	44	39	40	41	40	41	42	40	40	40	41	44	41	41	39	40	36	39	44	39	40	41	40	41	42	46.4	46.4	46.4	123.8	1134	1134	0	By MS/MS	By MS/MS	By MS/MS	By MS/MS	By MS/MS	By MS/MS	By MS/MS	By MS/MS	By MS/MS	By MS/MS	By MS/MS	By MS/MS	By MS/MS	By MS/MS	By MS/MS	By MS/MS	By MS/MS	By MS/MS	41.4	42	41.7	42.5	45	42.9	42.8	39.9	40.8	38.4	41	45.1	40.7	41.2	41.5	42.1	42.8	43.4	68169000000	4258300000	4258200000	4278200000	4170400000	3956900000	4226800000	3736900000	3644600000	3581800000	3248700000	3630400000	3822000000	2890600000	3324100000	3409400000	3928900000	3876800000	3925400000	908910000	56777000	56776000	57043000	55606000	52759000	56357000	49825000	48595000	47758000	43317000	48406000	50960000	38541000	44321000	45459000	52386000	51691000	52339000	4199000000	4283700000	4068700000	4023500000	4000900000	4044900000	4019500000	3891200000	3946000000	3869000000	3891400000	3885400000	3842500000	3817600000	3894100000	4052800000	3995000000	4045700000	30	32	32	29	33	31	30	31	33	26	28	31	26	29	27	30	33	30	541				899	54;214;255;973;1078;1204;1732;3302;4823;5319;5371;6739;7344;7415;7586;7849;8679;9782;10744;11333;12466;12467;13546;13856;14078;14580;14667;15305;15360;15392;16441;16574;16708;17820;17854;17855;18397;18721;19155;19403;19410;20298;20585;21138;21252;22151	True;True;True;True;True;True;True;True;True;True;True;True;True;True;True;True;True;True;True;True;True;True;True;True;True;True;True;True;True;True;True;True;True;True;True;True;True;True;True;True;True;True;True;True;True;True	54;214;255;979;1084;1210;1740;3316;4846;5345;5398;6771;7380;7451;7622;7886;8719;9825;10789;11380;12519;12520;13604;13914;14136;14645;14736;15379;15434;15467;16520;16653;16787;17909;17943;17944;18487;18811;19249;19501;19508;20398;20686;21242;21357;22261	930;931;932;933;934;935;936;937;938;3858;3859;4632;4633;4634;4635;4636;4637;4638;4639;4640;4641;18042;18043;18044;18045;18046;18047;18048;18049;18050;18051;18052;18053;18054;18055;18056;18057;18058;18059;18060;18061;18062;18063;18064;18065;18066;18067;18068;18069;18070;18071;18072;18073;18074;18075;18076;18077;18078;18079;18080;18081;18082;20342;20343;20344;20345;20346;20347;20348;20349;20350;20351;20352;20353;20354;20355;20356;20357;20358;20359;20360;20361;22681;22682;22683;22684;22685;22686;22687;22688;22689;22690;22691;22692;22693;22694;22695;22696;22697;32710;32711;32712;32713;32714;32715;32716;32717;32718;32719;32720;32721;32722;32723;32724;32725;32726;32727;32728;32729;32730;62749;62750;62751;62752;62753;62754;62755;62756;62757;62758;62759;62760;62761;62762;62763;62764;62765;62766;90894;90895;90896;90897;90898;90899;90900;90901;90902;90903;90904;90905;90906;90907;90908;90909;90910;90911;99924;99925;99926;99927;99928;99929;99930;99931;99932;99933;99934;100871;100872;100873;100874;100875;100876;100877;100878;100879;100880;100881;100882;100883;100884;100885;100886;100887;126841;126842;126843;126844;126845;126846;126847;126848;126849;126850;126851;126852;126853;126854;126855;126856;126857;126858;138800;138801;138802;138803;138804;138805;138806;138807;138808;138809;138810;138811;138812;138813;138814;140153;140154;140155;140156;140157;140158;140159;140160;140161;140162;140163;140164;140165;140166;140167;140168;140169;140170;140171;140172;140173;140174;140175;143377;143378;143379;143380;143381;143382;143383;143384;143385;143386;143387;143388;143389;143390;143391;143392;143393;143394;143395;143396;143397;143398;143399;143400;143401;143402;143403;143404;148357;148358;148359;148360;148361;148362;148363;148364;148365;148366;148367;148368;148369;148370;148371;148372;148373;148374;148375;165719;165720;165721;165722;165723;165724;165725;165726;165727;165728;186591;186592;186593;186594;186595;186596;186597;186598;186599;186600;186601;186602;186603;186604;186605;186606;186607;186608;206340;206341;206342;206343;206344;206345;206346;206347;206348;206349;206350;206351;206352;206353;206354;206355;206356;206357;206358;206359;218063;218064;218065;218066;218067;218068;218069;218070;218071;218072;218073;218074;218075;218076;239812;239813;239814;239815;239816;239817;239818;239819;239820;239821;239822;239823;239824;239825;239826;239827;239828;239829;239830;239831;239832;239833;239834;239835;239836;239837;239838;239839;239840;239841;239842;239843;239844;239845;239846;239847;260494;260495;260496;260497;260498;260499;260500;260501;260502;260503;260504;260505;260506;260507;260508;260509;260510;260511;266431;266432;266433;266434;266435;266436;266437;266438;266439;266440;266441;266442;266443;266444;270675;270676;270677;270678;270679;270680;270681;270682;270683;270684;270685;270686;270687;270688;270689;270690;270691;270692;270693;280266;280267;280268;280269;280270;280271;280272;280273;280274;280275;280276;280277;280278;280279;280280;280281;280282;280283;280284;280285;280286;280287;280288;280289;280290;280291;280292;280293;280294;280295;280296;280297;280298;280299;280300;282100;282101;282102;282103;282104;282105;282106;282107;282108;282109;282110;282111;282112;282113;282114;282115;282116;282117;294643;294644;294645;294646;294647;294648;294649;294650;294651;294652;294653;294654;294655;294656;294657;294658;294659;294660;294661;294662;294663;294664;294665;294666;294667;294668;294669;294670;294671;294672;294673;295548;295549;295550;295551;295552;295553;295554;295555;295556;295557;295558;295559;295560;295561;295562;295563;295564;295565;296240;296241;296242;296243;296244;296245;296246;296247;296248;296249;296250;296251;296252;296253;296254;296255;296256;296257;296258;296259;296260;296261;296262;296263;296264;296265;296266;315826;315827;315828;315829;315830;315831;315832;315833;318259;318260;318261;318262;318263;318264;318265;318266;318267;318268;318269;318270;318271;318272;318273;318274;318275;318276;320627;320628;320629;320630;320631;320632;320633;320634;320635;320636;320637;320638;320639;320640;320641;320642;320643;320644;342677;342678;342679;342680;342681;342682;342683;342684;342685;342686;342687;342688;342689;342690;343527;343528;343529;343530;343531;343532;343533;343534;343535;343536;343537;343538;343539;343540;343541;343542;343543;343544;343545;343546;343547;343548;343549;343550;343551;343552;343553;343554;343555;343556;343557;343558;343559;343560;343561;343562;343563;343564;343565;343566;343567;343568;343569;343570;343571;343572;343573;343574;343575;343576;343577;343578;343579;343580;343581;343582;343583;343584;343585;343586;353593;353594;353595;353596;353597;353598;353599;353600;353601;353602;353603;353604;353605;353606;353607;353608;353609;353610;359766;359767;359768;359769;359770;359771;359772;359773;359774;359775;359776;359777;359778;359779;359780;359781;359782;368197;368198;368199;368200;368201;368202;368203;368204;368205;368206;368207;368208;368209;368210;368211;368212;368213;368214;368215;368216;372963;372964;372965;372966;372967;372968;372969;372970;372971;372972;372973;372974;372975;372976;372977;372978;372979;372980;373056;373057;373058;373059;373060;373061;373062;373063;373064;373065;373066;373067;390514;390515;390516;390517;390518;390519;390520;390521;390522;390523;390524;390525;390526;390527;390528;390529;390530;390531;390532;390533;390534;390535;390536;390537;390538;390539;390540;390541;390542;390543;390544;390545;390546;390547;390548;390549;390550;395981;395982;395983;407247;407248;407249;407250;407251;407252;407253;407254;407255;407256;407257;407258;407259;407260;407261;407262;407263;407264;407265;407266;407267;407268;407269;407270;407271;407272;407273;407274;407275;407276;407277;407278;409392;409393;409394;409395;409396;409397;409398;409399;409400;409401;409402;409403;409404;409405;409406;409407;409408;409409;427091;427092;427093;427094;427095;427096;427097;427098;427099;427100;427101;427102;427103;427104;427105;427106;427107;427108	555;2353;2871;10921;10922;10923;10924;10925;10926;10927;10928;10929;10930;10931;10932;10933;10934;10935;10936;10937;10938;10939;10940;10941;10942;10943;10944;10945;10946;10947;10948;10949;10950;10951;10952;12270;12271;12272;12273;12274;12275;12276;12277;12278;12279;12280;12281;12282;12283;12284;12285;12286;12287;13722;13723;13724;13725;13726;13727;13728;13729;13730;19872;19873;19874;19875;19876;19877;19878;19879;19880;19881;19882;19883;19884;19885;19886;19887;19888;19889;38191;38192;38193;38194;38195;38196;38197;38198;38199;38200;38201;38202;38203;38204;38205;38206;38207;38208;55374;55375;55376;55377;55378;55379;55380;55381;55382;55383;55384;55385;55386;55387;55388;55389;55390;55391;60755;60756;60757;60758;60759;60760;60761;60762;60763;60764;60765;61335;61336;61337;61338;61339;61340;76812;76813;76814;76815;76816;76817;84140;84141;84142;84143;84144;84145;84146;84147;84148;84149;84150;84151;84152;84153;84154;84970;84971;84972;84973;84974;84975;84976;84977;84978;84979;84980;84981;84982;84983;84984;84985;84986;84987;86913;86914;86915;86916;86917;86918;86919;86920;86921;86922;86923;89888;89889;89890;89891;89892;89893;89894;89895;89896;89897;89898;89899;89900;89901;89902;89903;89904;89905;100309;113409;113410;113411;113412;113413;113414;113415;113416;113417;113418;113419;113420;113421;113422;113423;113424;113425;113426;113427;125302;125303;125304;125305;125306;125307;125308;125309;125310;125311;132064;132065;132066;132067;145470;145471;145472;145473;145474;145475;145476;145477;145478;145479;145480;145481;145482;145483;145484;145485;145486;145487;145488;145489;158168;158169;158170;161688;161689;161690;161691;161692;161693;161694;161695;161696;161697;161698;161699;164105;164106;164107;164108;164109;164110;164111;164112;164113;164114;164115;164116;164117;164118;164119;164120;164121;164122;170023;170024;170025;170026;170027;170028;170029;170030;170031;170032;170033;170034;170035;170036;170037;170038;170039;170040;170041;170042;171085;171086;171087;171088;171089;171090;171091;171092;171093;171094;171095;171096;171097;171098;171099;178615;178616;178617;178618;178619;178620;178621;178622;178623;178624;178625;178626;178627;178628;178629;178630;178631;178632;178633;179168;179169;179170;179171;179172;179533;179534;179535;179536;179537;179538;179539;179540;179541;179542;179543;179544;179545;179546;179547;190939;192366;192367;192368;192369;192370;192371;192372;192373;192374;192375;192376;192377;192378;192379;192380;192381;192382;193640;193641;193642;193643;193644;193645;193646;193647;193648;193649;193650;193651;193652;193653;193654;193655;193656;193657;206032;206033;206034;206035;206036;206037;206038;206039;206040;206041;206042;206628;206629;206630;206631;206632;206633;206634;206635;206636;206637;206638;206639;206640;206641;206642;206643;206644;206645;206646;206647;206648;206649;206650;206651;206652;206653;206654;206655;206656;206657;206658;206659;212758;212759;212760;212761;212762;212763;212764;212765;212766;212767;216453;216454;216455;216456;216457;216458;216459;216460;216461;216462;216463;216464;216465;216466;216467;216468;216469;221750;221751;221752;221753;221754;221755;221756;221757;221758;224655;224656;224657;224658;224659;224660;224661;224662;224663;224664;224665;224666;224667;224668;224669;224670;224671;224726;224727;224728;224729;224730;224731;224732;224733;224734;224735;235584;235585;235586;235587;235588;235589;235590;235591;235592;235593;235594;235595;235596;235597;235598;235599;235600;235601;235602;235603;235604;235605;235606;235607;235608;235609;235610;235611;235612;235613;235614;235615;235616;238841;245742;245743;245744;245745;245746;245747;245748;245749;245750;245751;245752;245753;245754;245755;245756;245757;245758;245759;245760;247059;247060;247061;247062;247063;257978;257979;257980;257981;257982;257983;257984;257985;257986;257987;257988;257989;257990;257991;257992;257993;257994;257995	555;2353;2871;10932;12270;13722;19873;38202;55374;60760;61339;76813;84147;84983;86920;89891;100309;113425;125306;132065;145471;145477;158170;161696;164108;170038;171096;178618;179170;179535;190939;192371;193653;206035;206641;206655;212765;216456;221756;224662;224735;235585;238841;245744;247059;257994
P18335	P18335	2	2	2	Acetylornithine/succinyldiaminopimelate aminotransferase	argD	>sp|P18335|ARGD_ECOLI Acetylornithine/succinyldiaminopimelate aminotransferase OS=Escherichia coli (strain K12) GN=argD PE=1 SV=4	1	2	2	2	1	1	1	1	1	0	1	0	1	1	2	2	1	1	2	0	0	0	1	1	1	1	1	0	1	0	1	1	2	2	1	1	2	0	0	0	1	1	1	1	1	0	1	0	1	1	2	2	1	1	2	0	0	0	6.7	6.7	6.7	43.766	406	406	0.00038066	By matching	By matching	By MS/MS	By MS/MS	By matching	By matching	By matching	By matching	By MS/MS	By MS/MS	By MS/MS	By MS/MS	By MS/MS	By MS/MS	By MS/MS	By matching	By matching	By matching	2.2	2.2	2.2	2.2	2.2	0	2.2	0	2.2	2.2	6.7	6.7	2.2	2.2	6.7	0	0	0	375980000	17668000	11899000	17675000	27672000	16966000	0	25730000	0	26704000	24192000	45470000	44926000	30973000	36889000	49210000	0	0	0	19788000	929880	626240	930260	1456400	892970	0	1354200	0	1405500	1273200	2393200	2364500	1630200	1941500	2590000	0	0	0	0	0	0	0	0	0	0	0	0	0	46007000	50620000	0	0	58111000	0	0	0	0	0	1	1	0	0	0	0	1	1	1	0	0	1	2	0	0	0	8				900	925;5600	True;True	930;5628	17179;17180;17181;17182;17183;17184;17185;17186;17187;17188;17189;17190;17191;105032;105033;105034	10457;10458;10459;10460;10461;10462;10463;10464;10465;63787	10461;63787
P18393	P18393	1	1	1	Uncharacterized protein YbdZ	ybdZ	>sp|P18393|YBDZ_ECOLI Uncharacterized protein YbdZ OS=Escherichia coli (strain K12) GN=ybdZ PE=4 SV=1	1	1	1	1	0	0	0	0	0	0	0	0	1	1	0	1	1	1	1	0	0	0	0	0	0	0	0	0	0	0	1	1	0	1	1	1	1	0	0	0	0	0	0	0	0	0	0	0	1	1	0	1	1	1	1	0	0	0	23.6	23.6	23.6	8.2711	72	72	0	By matching	By matching	By matching	By matching	By matching	By matching	By matching	By matching	By matching	By matching	By matching	By matching	By MS/MS	By matching	By matching	By matching	By matching	By matching	0	0	0	0	0	0	0	0	23.6	23.6	0	23.6	23.6	23.6	23.6	0	0	0	118910000	0	0	0	0	0	0	0	0	12742000	14892000	0	16882000	25638000	23731000	25024000	0	0	0	59454000	0	0	0	0	0	0	0	0	6371100	7446000	0	8440900	12819000	11865000	12512000	0	0	0	0	0	0	0	0	0	0	0	0	0	0	0	0	0	28262000	0	0	0	0	0	0	0	0	0	0	0	0	0	0	0	1	0	0	0	0	0	1				901	677	TRUE	680	12509;12510;12511;12512;12513;12514	7639	7639
P18583	P18583	9	9	9	Protein SON	SON	>sp|P18583|SON_HUMAN Protein SON OS=Homo sapiens GN=SON PE=1 SV=4	1	9	9	9	7	7	8	8	8	8	8	7	8	8	9	9	8	8	9	7	6	8	7	7	8	8	8	8	8	7	8	8	9	9	8	8	9	7	6	8	7	7	8	8	8	8	8	7	8	8	9	9	8	8	9	7	6	8	5.2	5.2	5.2	263.83	2426	2426	0	By MS/MS	By MS/MS	By MS/MS	By MS/MS	By MS/MS	By MS/MS	By MS/MS	By MS/MS	By MS/MS	By MS/MS	By MS/MS	By MS/MS	By MS/MS	By MS/MS	By MS/MS	By MS/MS	By MS/MS	By MS/MS	4.2	4	4.6	4.6	4.6	4.6	4.6	4	4.6	4.6	5.2	5.2	4.6	4.6	5.2	4.2	3.8	4.6	3855600000	224110000	212090000	254420000	239430000	231760000	210320000	209870000	201190000	204420000	201800000	239050000	185370000	183320000	200470000	201280000	195250000	178150000	283290000	51408000	2988200	2827900	3392300	3192400	3090100	2804200	2798200	2682500	2725600	2690600	3187400	2471600	2444300	2672900	2683800	2603400	2375300	3777100	244070000	230400000	240130000	227360000	233290000	217330000	219770000	233610000	212520000	214770000	234030000	215350000	228170000	224810000	213600000	231560000	243350000	240400000	6	4	4	6	4	4	3	3	4	3	4	7	2	3	3	3	6	3	72				902	194;748;1698;3448;5688;9646;13014;17883;17966	True;True;True;True;True;True;True;True;True	194;752;1706;3463;5716;9689;13070;17973;18056	3485;3486;3487;3488;13919;13920;13921;13922;13923;13924;13925;13926;13927;13928;13929;13930;13931;13932;13933;13934;13935;13936;32155;32156;32157;32158;32159;32160;32161;32162;32163;32164;32165;32166;32167;32168;32169;32170;32171;32172;65244;65245;65246;65247;65248;65249;65250;65251;65252;65253;65254;65255;65256;65257;65258;65259;106618;106619;106620;106621;106622;106623;106624;106625;106626;106627;106628;106629;106630;106631;106632;106633;184141;184142;184143;184144;184145;184146;184147;184148;184149;184150;184151;184152;184153;184154;184155;184156;184157;184158;250623;250624;250625;250626;250627;250628;250629;250630;250631;250632;250633;250634;250635;250636;250637;250638;250639;250640;344124;344125;344126;344127;344128;344129;344130;344131;344132;344133;344134;344135;344136;344137;344138;344139;344140;344141;345666;345667;345668;345669;345670;345671;345672;345673;345674;345675;345676;345677;345678;345679;345680;345681;345682;345683	2123;2124;2125;8570;8571;8572;8573;8574;8575;8576;8577;8578;8579;8580;8581;8582;8583;19575;19576;19577;19578;19579;19580;19581;19582;19583;19584;39685;39686;64767;64768;64769;64770;111897;111898;111899;111900;111901;111902;111903;111904;111905;111906;111907;111908;111909;111910;111911;111912;111913;152199;152200;152201;152202;152203;152204;152205;152206;152207;152208;206960;206961;206962;206963;207911;207912;207913;207914;207915;207916;207917;207918;207919;207920;207921;207922;207923	2123;8578;19576;39685;64769;111897;152204;206963;207911
P18615	P18615	1	1	1	Negative elongation factor E	NELFE	>sp|P18615|NELFE_HUMAN Negative elongation factor E OS=Homo sapiens GN=NELFE PE=1 SV=3	1	1	1	1	0	0	0	0	0	0	0	0	0	0	0	0	0	0	0	0	1	0	0	0	0	0	0	0	0	0	0	0	0	0	0	0	0	0	1	0	0	0	0	0	0	0	0	0	0	0	0	0	0	0	0	0	1	0	5.3	5.3	5.3	43.239	380	380	0.0064267	By matching	By matching	By matching	By matching	By matching	By matching	By matching	By matching	By matching	By matching	By matching	By matching	By matching	By matching	By matching	By matching	By MS/MS	By matching	0	0	0	0	0	0	0	0	0	0	0	0	0	0	0	0	5.3	0	0	0	0	0	0	0	0	0	0	0	0	0	0	0	0	0	0	0	0	0	0	0	0	0	0	0	0	0	0	0	0	0	0	0	0	0	0	0	0	0	0	0	0	0	0	0	0	0	0	0	0	0	0	0	0	0	0	0	0	0	0	0	0	0	0	0	0	0	0	0	0	0	1	0	1				903	4665	TRUE	4688	88089	53689	53689
P18621	P18621	7	7	7	60S ribosomal protein L17	RPL17	>sp|P18621|RL17_HUMAN 60S ribosomal protein L17 OS=Homo sapiens GN=RPL17 PE=1 SV=3	1	7	7	7	7	7	7	7	7	7	7	7	7	7	7	7	7	7	7	7	7	7	7	7	7	7	7	7	7	7	7	7	7	7	7	7	7	7	7	7	7	7	7	7	7	7	7	7	7	7	7	7	7	7	7	7	7	7	46.2	46.2	46.2	21.397	184	184	0	By MS/MS	By MS/MS	By MS/MS	By MS/MS	By MS/MS	By MS/MS	By MS/MS	By MS/MS	By MS/MS	By MS/MS	By MS/MS	By MS/MS	By MS/MS	By MS/MS	By MS/MS	By MS/MS	By MS/MS	By MS/MS	46.2	46.2	46.2	46.2	46.2	46.2	46.2	46.2	46.2	46.2	46.2	46.2	46.2	46.2	46.2	46.2	46.2	46.2	50378000000	3110200000	3236900000	3214000000	3163200000	2826000000	2800600000	2729500000	2704900000	2747100000	2530100000	2706800000	2636600000	2330300000	2483100000	2320300000	2737800000	2909800000	3190300000	5597500000	345580000	359660000	357110000	351470000	314000000	311180000	303280000	300540000	305230000	281120000	300760000	292960000	258920000	275900000	257810000	304200000	323310000	354480000	3085600000	3124600000	3092000000	3107000000	3015500000	3050000000	2895200000	2903200000	3014500000	2925000000	3022500000	2859300000	2728700000	2811500000	2626400000	3018100000	3043100000	3077400000	6	6	7	6	6	7	6	6	7	7	5	6	6	6	7	6	6	6	112				904	5069;7217;9701;14789;16774;17139;22770	True;True;True;True;True;True;True	5094;7253;9744;14861;16854;17221;22881	95209;95210;95211;95212;95213;95214;95215;95216;95217;95218;95219;95220;95221;95222;95223;95224;95225;95226;95227;95228;95229;95230;95231;95232;95233;95234;95235;95236;95237;95238;95239;95240;95241;95242;95243;95244;136327;136328;136329;136330;136331;136332;136333;136334;136335;136336;136337;136338;136339;136340;136341;136342;136343;136344;136345;136346;136347;136348;136349;136350;136351;136352;136353;136354;136355;136356;136357;136358;136359;136360;185107;185108;185109;185110;185111;185112;185113;185114;185115;185116;185117;185118;185119;185120;185121;185122;185123;185124;185125;185126;284373;284374;284375;284376;284377;284378;284379;284380;284381;284382;284383;284384;284385;284386;284387;284388;284389;284390;284391;284392;284393;284394;284395;284396;284397;284398;284399;284400;284401;321903;321904;321905;321906;321907;321908;321909;321910;321911;321912;321913;321914;321915;321916;321917;321918;321919;321920;329480;329481;329482;329483;329484;329485;329486;329487;329488;329489;329490;329491;329492;329493;329494;329495;329496;329497;438760;438761;438762;438763;438764;438765;438766;438767;438768;438769;438770;438771;438772;438773;438774;438775;438776;438777;438778	58005;58006;58007;58008;58009;58010;58011;58012;58013;58014;58015;58016;58017;58018;58019;58020;58021;58022;58023;58024;58025;58026;58027;58028;58029;58030;58031;58032;58033;58034;58035;58036;58037;58038;58039;58040;82632;82633;82634;82635;82636;82637;82638;82639;82640;82641;82642;82643;82644;82645;82646;82647;82648;82649;82650;82651;82652;112484;112485;112486;112487;112488;112489;112490;112491;112492;112493;112494;112495;112496;112497;112498;112499;112500;112501;172447;172448;172449;172450;172451;172452;172453;172454;172455;172456;172457;172458;172459;172460;172461;172462;172463;172464;194390;194391;198324;198325;198326;198327;198328;198329;198330;198331;198332;198333;198334;198335;198336;198337;198338;198339;198340;198341;264848;264849;264850;264851;264852;264853;264854;264855;264856;264857;264858;264859;264860;264861	58036;82636;112492;172454;194391;198337;264851
P18669;Q8N0Y7;P15259	P18669	11;5;4	11;5;4	11;5;4	Phosphoglycerate mutase 1	PGAM1	>sp|P18669|PGAM1_HUMAN Phosphoglycerate mutase 1 OS=Homo sapiens GN=PGAM1 PE=1 SV=2	3	11	11	11	10	11	10	11	11	11	10	11	11	10	11	10	11	9	10	10	10	10	10	11	10	11	11	11	10	11	11	10	11	10	11	9	10	10	10	10	10	11	10	11	11	11	10	11	11	10	11	10	11	9	10	10	10	10	56.3	56.3	56.3	28.804	254	254;254;253	0	By MS/MS	By MS/MS	By MS/MS	By MS/MS	By MS/MS	By MS/MS	By MS/MS	By MS/MS	By MS/MS	By MS/MS	By MS/MS	By MS/MS	By MS/MS	By MS/MS	By MS/MS	By MS/MS	By MS/MS	By MS/MS	53.5	56.3	53.5	56.3	56.3	56.3	53.5	56.3	56.3	53.5	56.3	53.5	56.3	50.8	53.5	53.5	53.5	53.5	119260000000	6791000000	6830600000	6717800000	7351400000	6628200000	6987600000	6722900000	6571000000	6539000000	6349300000	6503400000	6436200000	6061800000	6404200000	6578100000	6485300000	6646400000	6652900000	9173600000	522380000	525430000	516760000	565490000	509860000	537510000	517140000	505460000	503000000	488410000	500260000	495090000	466290000	492630000	506010000	498870000	511260000	511760000	6829000000	6839600000	7007700000	7116900000	6753000000	6895000000	6916100000	6771700000	6726800000	6722300000	6634000000	6684500000	6686000000	6871400000	6561800000	6915100000	6791500000	6930700000	16	14	16	16	16	19	17	17	17	17	19	19	17	16	19	14	16	16	301				905	1270;1393;6251;8159;8162;8636;15140;16896;18533;21057;22269	True;True;True;True;True;True;True;True;True;True;True	1277;1400;6282;8196;8199;8675;15212;16977;18623;21161;22379	24037;24038;24039;24040;24041;24042;24043;24044;24045;24046;24047;24048;24049;24050;24051;24052;24053;24054;24055;24056;24057;24058;24059;24060;24061;24062;24063;24064;24065;24066;24067;24068;24069;24070;24071;24072;26294;26295;26296;26297;26298;26299;26300;26301;26302;26303;26304;26305;26306;26307;26308;26309;26310;26311;26312;26313;26314;26315;26316;26317;26318;26319;26320;26321;117245;117246;117247;117248;117249;117250;117251;117252;117253;117254;117255;117256;117257;117258;117259;117260;117261;117262;117263;117264;117265;117266;117267;117268;117269;117270;117271;117272;117273;117274;117275;117276;117277;117278;117279;117280;154456;154457;154458;154459;154460;154461;154462;154463;154464;154465;154525;154526;154527;154528;154529;154530;154531;154532;154533;154534;154535;154536;154537;154538;154539;154540;154541;154542;154543;154544;154545;154546;154547;154548;154549;154550;154551;154552;154553;154554;154555;154556;154557;154558;154559;154560;154561;154562;154563;154564;164985;164986;164987;164988;164989;164990;164991;164992;164993;164994;164995;164996;164997;164998;164999;165000;165001;165002;165003;165004;165005;291333;291334;291335;291336;291337;291338;291339;291340;291341;291342;291343;291344;291345;291346;291347;291348;291349;291350;291351;291352;291353;291354;291355;291356;291357;291358;291359;291360;291361;291362;291363;291364;291365;291366;291367;291368;291369;291370;291371;291372;291373;291374;291375;291376;291377;291378;291379;291380;291381;291382;291383;291384;291385;291386;324501;324502;324503;324504;324505;324506;324507;324508;324509;324510;324511;324512;324513;324514;324515;356164;356165;356166;356167;356168;356169;356170;356171;356172;356173;356174;356175;356176;356177;356178;356179;356180;356181;356182;356183;356184;356185;356186;356187;356188;356189;356190;356191;356192;356193;356194;356195;356196;356197;356198;356199;356200;356201;356202;356203;356204;356205;405599;405600;405601;405602;405603;405604;405605;405606;405607;405608;405609;405610;405611;405612;405613;405614;405615;405616;405617;405618;405619;405620;405621;405622;405623;405624;405625;405626;405627;405628;405629;405630;405631;405632;405633;405634;405635;405636;405637;405638;405639;405640;405641;405642;405643;405644;405645;405646;405647;405648;405649;405650;405651;405652;405653;405654;405655;405656;405657;405658;405659;405660;405661;405662;405663;405664;405665;405666;405667;405668;429118;429119;429120;429121;429122;429123;429124;429125;429126;429127;429128;429129;429130;429131;429132;429133;429134;429135;429136;429137;429138;429139;429140;429141;429142;429143;429144;429145;429146;429147;429148;429149;429150;429151;429152;429153;429154;429155;429156;429157;429158;429159;429160;429161;429162;429163	14635;14636;14637;14638;14639;14640;14641;14642;14643;14644;14645;14646;14647;14648;14649;14650;14651;14652;14653;14654;14655;14656;14657;14658;14659;14660;14661;14662;14663;14664;16017;16018;16019;16020;16021;16022;16023;16024;16025;16026;16027;16028;16029;16030;16031;70990;70991;70992;70993;70994;70995;70996;70997;70998;70999;71000;71001;71002;71003;71004;71005;71006;71007;71008;71009;71010;71011;71012;71013;71014;71015;71016;71017;71018;71019;71020;71021;71022;71023;71024;71025;93433;93465;93466;93467;93468;93469;93470;93471;93472;93473;93474;93475;93476;93477;93478;93479;93480;93481;93482;93483;93484;93485;93486;93487;93488;93489;93490;93491;93492;93493;93494;93495;93496;93497;93498;93499;93500;99895;99896;99897;99898;99899;99900;99901;176523;176524;176525;176526;176527;176528;176529;176530;176531;176532;176533;176534;176535;176536;176537;176538;176539;176540;176541;176542;176543;176544;176545;176546;176547;176548;176549;176550;176551;176552;176553;176554;176555;176556;176557;176558;176559;176560;176561;176562;176563;176564;176565;176566;176567;176568;176569;176570;176571;195758;195759;195760;214073;214074;214075;214076;214077;214078;214079;214080;214081;214082;214083;214084;214085;214086;214087;214088;214089;214090;214091;214092;214093;214094;214095;214096;214097;214098;214099;214100;214101;214102;214103;214104;214105;214106;214107;214108;214109;214110;214111;214112;214113;214114;214115;214116;214117;244670;244671;244672;244673;244674;244675;244676;244677;244678;244679;244680;244681;244682;244683;244684;244685;244686;244687;244688;244689;244690;244691;244692;244693;244694;244695;244696;244697;244698;244699;244700;244701;244702;244703;244704;244705;244706;244707;244708;244709;244710;244711;244712;244713;244714;244715;244716;244717;244718;244719;244720;244721;244722;244723;244724;244725;244726;244727;259044;259045;259046;259047;259048;259049;259050;259051;259052;259053;259054;259055;259056;259057;259058;259059;259060;259061;259062;259063;259064;259065;259066	14635;16019;70995;93433;93497;99900;176530;195758;214082;244691;259054
P18754	P18754	7	7	7	Regulator of chromosome condensation	RCC1	>sp|P18754|RCC1_HUMAN Regulator of chromosome condensation OS=Homo sapiens GN=RCC1 PE=1 SV=1	1	7	7	7	7	7	7	7	7	7	7	6	7	7	7	7	7	7	7	7	7	7	7	7	7	7	7	7	7	6	7	7	7	7	7	7	7	7	7	7	7	7	7	7	7	7	7	6	7	7	7	7	7	7	7	7	7	7	26.4	26.4	26.4	44.969	421	421	0	By MS/MS	By MS/MS	By MS/MS	By MS/MS	By MS/MS	By MS/MS	By MS/MS	By MS/MS	By MS/MS	By MS/MS	By MS/MS	By MS/MS	By MS/MS	By MS/MS	By MS/MS	By MS/MS	By MS/MS	By MS/MS	26.4	26.4	26.4	26.4	26.4	26.4	26.4	22.3	26.4	26.4	26.4	26.4	26.4	26.4	26.4	26.4	26.4	26.4	8576900000	554240000	582940000	543660000	647070000	467550000	448840000	517150000	455770000	463240000	440850000	416870000	434390000	363140000	401570000	406360000	471510000	476700000	485040000	504520000	32602000	34291000	31980000	38063000	27503000	26403000	30421000	26810000	27250000	25932000	24522000	25552000	21361000	23622000	23903000	27736000	28041000	28532000	540870000	545940000	538220000	551700000	489790000	473030000	509860000	509580000	497270000	487790000	449970000	470000000	461140000	460670000	464420000	483260000	475480000	496730000	7	7	7	7	7	6	4	5	7	4	6	6	4	5	5	6	6	5	104				906	3479;10723;12987;17568;17695;21395;21978	True;True;True;True;True;True;True	3494;10768;13043;17656;17783;21502;22087	65819;65820;65821;65822;65823;65824;65825;65826;65827;65828;65829;65830;65831;65832;65833;65834;65835;65836;65837;65838;65839;65840;205838;205839;205840;205841;205842;205843;205844;205845;205846;205847;205848;205849;205850;205851;205852;205853;205854;205855;250080;250081;250082;250083;250084;250085;250086;250087;250088;250089;250090;250091;250092;250093;250094;250095;250096;250097;250098;250099;250100;250101;250102;250103;250104;250105;250106;250107;250108;250109;250110;250111;250112;250113;337661;337662;337663;337664;337665;337666;337667;337668;337669;337670;337671;337672;337673;337674;337675;337676;337677;340274;340275;340276;340277;340278;340279;340280;340281;340282;340283;340284;340285;340286;340287;340288;340289;340290;340291;412348;412349;412350;412351;412352;412353;412354;412355;412356;412357;412358;412359;412360;412361;412362;412363;412364;412365;412366;412367;423517;423518;423519;423520;423521;423522;423523;423524;423525;423526;423527;423528;423529;423530;423531;423532;423533;423534;423535;423536;423537;423538;423539;423540;423541;423542;423543;423544;423545;423546;423547;423548;423549;423550;423551;423552	40060;40061;40062;40063;40064;40065;40066;40067;40068;40069;40070;40071;40072;40073;40074;40075;40076;40077;124992;124993;124994;124995;124996;124997;124998;124999;125000;125001;125002;151862;151863;151864;151865;151866;151867;151868;151869;151870;151871;151872;151873;151874;151875;151876;151877;151878;151879;151880;151881;151882;151883;151884;151885;151886;151887;151888;151889;151890;151891;151892;203306;203307;203308;203309;204741;204742;204743;204744;248972;248973;248974;255671;255672;255673;255674;255675;255676;255677;255678;255679;255680;255681;255682;255683;255684;255685;255686;255687;255688;255689;255690;255691;255692;255693;255694;255695;255696;255697;255698;255699;255700;255701;255702;255703;255704;255705;255706	40076;125002;151892;203306;204741;248972;255700
P18843	P18843	5	5	5	NH(3)-dependent NAD(+) synthetase	nadE	>sp|P18843|NADE_ECOLI NH(3)-dependent NAD(+) synthetase OS=Escherichia coli (strain K12) GN=nadE PE=1 SV=2	1	5	5	5	4	3	2	3	5	5	3	5	4	4	5	5	4	5	4	1	0	0	4	3	2	3	5	5	3	5	4	4	5	5	4	5	4	1	0	0	4	3	2	3	5	5	3	5	4	4	5	5	4	5	4	1	0	0	22.9	22.9	22.9	30.636	275	275	0	By matching	By matching	By matching	By matching	By matching	By MS/MS	By MS/MS	By matching	By MS/MS	By MS/MS	By MS/MS	By MS/MS	By MS/MS	By MS/MS	By matching	By matching	By matching	By matching	17.8	14.5	8.7	14.2	22.9	22.9	16	22.9	17.8	17.8	22.9	22.9	17.8	22.9	17.8	5.1	0	0	1291700000	46159000	44852000	26988000	54394000	85095000	91723000	59207000	88502000	78257000	102540000	124200000	116860000	122310000	143980000	102320000	4289600	0	0	71760000	2564400	2491800	1499300	3021900	4727500	5095700	3289300	4916800	4347600	5696700	6900100	6492300	6794900	7998800	5684500	238310	0	0	47466000	55684000	50282000	67816000	82669000	86818000	85353000	82845000	86809000	121150000	120920000	111170000	145580000	141220000	122330000	0	0	0	0	0	0	0	0	0	1	0	1	1	1	1	1	3	0	0	0	0	9				907	1172;11822;14675;16450;18544	True;True;True;True;True	1178;11874;14744;16529;18634	22065;22066;22067;22068;22069;22070;22071;22072;22073;22074;22075;22076;22077;22078;227111;227112;227113;227114;227115;227116;227117;227118;227119;227120;227121;282234;282235;282236;282237;282238;282239;282240;282241;282242;282243;282244;282245;315968;315969;315970;315971;315972;315973;315974;315975;315976;315977;315978;315979;356487;356488;356489;356490;356491;356492;356493;356494;356495;356496;356497;356498;356499	13326;137731;171164;171165;191038;191039;191040;191041;191042;191043;191044;214350	13326;137731;171165;191043;214350
P18858	P18858	2	2	2	DNA ligase 1	LIG1	>sp|P18858|DNLI1_HUMAN DNA ligase 1 OS=Homo sapiens GN=LIG1 PE=1 SV=1	1	2	2	2	1	1	1	1	1	1	1	1	1	1	1	2	0	1	1	1	1	1	1	1	1	1	1	1	1	1	1	1	1	2	0	1	1	1	1	1	1	1	1	1	1	1	1	1	1	1	1	2	0	1	1	1	1	1	2.6	2.6	2.6	101.73	919	919	0.00038314	By matching	By matching	By matching	By matching	By matching	By matching	By matching	By matching	By matching	By matching	By matching	By MS/MS	By matching	By MS/MS	By matching	By matching	By matching	By matching	1.3	1.3	1.3	1.3	1.3	1.3	1.3	1.3	1.3	1.3	1.3	2.6	0	1.3	1.3	1.3	1.3	1.3	275420000	13812000	13391000	16775000	18204000	15269000	14750000	16158000	16500000	16399000	14228000	17874000	13501000	0	12825000	15863000	18890000	21378000	19602000	5400400	270820	262580	328930	356940	299400	289220	316820	323520	321550	278970	350470	264720	0	251480	311050	370390	419180	384340	0	0	0	0	0	0	0	0	0	0	0	0	0	0	0	0	0	20022000	0	0	0	0	0	0	0	0	0	0	0	1	0	0	0	0	0	0	1				908	5184;9346	True;True	5209;9387	97301;178270;178271;178272;178273;178274;178275;178276;178277;178278;178279;178280;178281;178282;178283;178284;178285;178286	59132;108230	59132;108230
P18859	P18859	4	4	4	ATP synthase-coupling factor 6, mitochondrial	ATP5J	>sp|P18859|ATP5J_HUMAN ATP synthase-coupling factor 6, mitochondrial OS=Homo sapiens GN=ATP5J PE=1 SV=1	1	4	4	4	4	4	4	4	4	4	4	4	4	4	4	4	4	3	4	4	4	3	4	4	4	4	4	4	4	4	4	4	4	4	4	3	4	4	4	3	4	4	4	4	4	4	4	4	4	4	4	4	4	3	4	4	4	3	46.3	46.3	46.3	12.587	108	108	0	By MS/MS	By MS/MS	By MS/MS	By MS/MS	By MS/MS	By MS/MS	By MS/MS	By MS/MS	By MS/MS	By MS/MS	By MS/MS	By MS/MS	By MS/MS	By MS/MS	By MS/MS	By MS/MS	By MS/MS	By MS/MS	46.3	46.3	46.3	46.3	46.3	46.3	46.3	46.3	46.3	46.3	46.3	46.3	46.3	39.8	46.3	46.3	46.3	39.8	8651100000	557710000	568790000	408240000	542200000	466250000	483370000	720650000	427660000	471120000	442420000	479660000	448000000	413790000	271470000	676560000	471410000	461610000	340170000	1730200000	111540000	113760000	81648000	108440000	93250000	96674000	144130000	85532000	94225000	88484000	95932000	89599000	82758000	54294000	135310000	94283000	92321000	68034000	488470000	502790000	535090000	523920000	465850000	517200000	532530000	469370000	504840000	501870000	519190000	474050000	519010000	509050000	528440000	537090000	479670000	515100000	3	3	2	3	4	4	2	3	3	3	3	3	3	2	4	3	2	3	53				909	4611;5755;16515;16691	True;True;True;True	4634;5784;16594;16770	87184;87185;87186;87187;87188;87189;87190;87191;87192;87193;87194;87195;87196;87197;87198;87199;87200;87201;87202;87203;87204;87205;107951;107952;107953;107954;107955;107956;107957;107958;107959;107960;107961;107962;107963;107964;107965;107966;107967;107968;317204;317205;317206;317207;317208;317209;317210;317211;317212;317213;317214;317215;317216;317217;317218;317219;317220;317221;320288;320289;320290;320291;320292;320293;320294;320295;320296;320297;320298;320299;320300;320301;320302;320303;320304;320305;320306;320307;320308;320309;320310;320311;320312;320313;320314;320315;320316;320317;320318;320319	53192;53193;53194;53195;53196;53197;53198;53199;53200;53201;53202;65640;65641;65642;65643;65644;65645;65646;65647;191778;191779;191780;191781;191782;191783;191784;191785;191786;191787;191788;191789;191790;191791;191792;191793;191794;191795;193450;193451;193452;193453;193454;193455;193456;193457;193458;193459;193460;193461;193462;193463;193464;193465;193466;193467;193468;193469;193470;193471;193472;193473	53197;65641;191785;193462
P18887	P18887	2	2	2	DNA repair protein XRCC1	XRCC1	>sp|P18887|XRCC1_HUMAN DNA repair protein XRCC1 OS=Homo sapiens GN=XRCC1 PE=1 SV=2	1	2	2	2	1	0	1	0	0	0	0	1	0	0	0	0	0	0	1	1	0	1	1	0	1	0	0	0	0	1	0	0	0	0	0	0	1	1	0	1	1	0	1	0	0	0	0	1	0	0	0	0	0	0	1	1	0	1	4.1	4.1	4.1	69.476	633	633	0.00072622	By MS/MS	By matching	By MS/MS	By matching	By matching	By matching	By matching	By MS/MS	By matching	By matching	By matching	By matching	By matching	By matching	By MS/MS	By matching	By matching	By MS/MS	1.6	0	2.5	0	0	0	0	1.6	0	0	0	0	0	0	1.6	1.6	0	1.6	72061000	11303000	0	5010100	0	0	0	0	12180000	0	0	0	0	0	0	12836000	14334000	0	16398000	2484900	389750	0	172760	0	0	0	0	420010	0	0	0	0	0	0	442630	494260	0	565450	0	0	5037100	0	0	0	0	0	0	0	0	0	0	0	0	0	0	0	0	0	1	0	0	0	0	0	0	0	0	0	0	0	0	0	0	0	1				910	5886;22781	True;True	5916;22892	110375;438975;438976;438977;438978;438979	67070;264954;264955;264956;264957	67070;264954
P19256	P19256	2	2	2	Lymphocyte function-associated antigen 3	CD58	>sp|P19256|LFA3_HUMAN Lymphocyte function-associated antigen 3 OS=Homo sapiens GN=CD58 PE=1 SV=1	1	2	2	2	1	1	1	1	1	0	1	0	0	0	2	0	1	0	1	1	1	1	1	1	1	1	1	0	1	0	0	0	2	0	1	0	1	1	1	1	1	1	1	1	1	0	1	0	0	0	2	0	1	0	1	1	1	1	7.2	7.2	7.2	28.147	250	250	0.0040201	By matching	By MS/MS	By matching	By matching	By matching	By matching	By matching	By matching	By matching	By matching	By MS/MS	By matching	By matching	By matching	By matching	By matching	By matching	By matching	3.2	3.2	3.2	3.2	3.2	0	3.2	0	0	0	7.2	0	3.2	0	3.2	3.2	3.2	3.2	185480000	19297000	18476000	14444000	19399000	15416000	0	15055000	0	0	0	13943000	0	12379000	0	13387000	14659000	12310000	16716000	26497000	2756700	2639500	2063500	2771300	2202200	0	2150600	0	0	0	1991800	0	1768400	0	1912400	2094200	1758500	2388000	0	0	0	0	0	0	0	0	0	0	0	0	0	0	0	0	0	17075000	0	1	0	0	0	0	0	0	0	0	1	0	0	0	0	0	0	0	2				911	14221;20029	True;True	14281;20129	273454;273455;273456;273457;273458;273459;273460;273461;273462;273463;273464;273465;384964	165961;232015	165961;232015
P19338;REV__P19338	P19338	27;1	27;1	27;1	Nucleolin	NCL	>sp|P19338|NUCL_HUMAN Nucleolin OS=Homo sapiens GN=NCL PE=1 SV=3	2	27	27	27	26	25	26	26	26	27	25	25	26	25	26	25	25	25	25	26	27	26	26	25	26	26	26	27	25	25	26	25	26	25	25	25	25	26	27	26	26	25	26	26	26	27	25	25	26	25	26	25	25	25	25	26	27	26	34.5	34.5	34.5	76.613	710	710;710	0	By MS/MS	By MS/MS	By MS/MS	By MS/MS	By MS/MS	By MS/MS	By MS/MS	By MS/MS	By MS/MS	By MS/MS	By MS/MS	By MS/MS	By MS/MS	By MS/MS	By MS/MS	By MS/MS	By MS/MS	By MS/MS	33.2	32.3	33.2	33.5	33.1	34.5	32.1	31.8	33.5	32	33.1	32.3	32.1	32.4	32.3	33.4	34.5	33.2	141590000000	9404900000	8755400000	8385400000	7838800000	7255000000	7807700000	7594800000	7251600000	8856900000	6949100000	7653300000	7696100000	6656800000	7039400000	6988400000	8089000000	8234800000	9130200000	4045400000	268710000	250150000	239580000	223970000	207290000	223080000	217000000	207190000	253050000	198550000	218670000	219890000	190200000	201130000	199670000	231110000	235280000	260860000	8766200000	8598800000	8346500000	8119200000	8306800000	8275800000	8366300000	8103300000	8537000000	8079800000	8312400000	8423900000	8351300000	8177900000	7773800000	8614500000	8621500000	8591900000	19	22	21	22	22	24	24	21	23	22	23	24	23	24	25	21	26	23	409				912	1145;1347;3789;3800;5162;5378;5866;6838;7043;7324;7606;10548;10561;11142;14867;15438;16311;17713;18785;18971;19348;20154;20381;21768;21769;21807;22018	True;True;True;True;True;True;True;True;True;True;True;True;True;True;True;True;True;True;True;True;True;True;True;True;True;True;True	1151;1354;3807;3818;3819;5187;5405;5896;6872;7079;7360;7642;10593;10606;11187;14939;15513;16390;17801;18876;19065;19446;20254;20481;21876;21877;21915;22127	21517;21518;21519;21520;21521;21522;21523;21524;21525;21526;21527;21528;21529;21530;21531;21532;21533;21534;21535;21536;21537;21538;21539;21540;21541;21542;21543;21544;21545;25465;25466;25467;25468;25469;25470;25471;25472;25473;25474;25475;25476;25477;25478;25479;25480;25481;25482;25483;25484;25485;25486;71705;71706;71707;71708;71709;71710;71711;71712;71713;71714;71715;71716;71717;71718;71719;71720;71721;71722;71893;71894;71895;71896;71897;71898;71899;71900;71901;71902;71903;71904;71905;71906;71907;71908;71909;71910;71911;71912;71913;71914;71915;71916;71917;71918;71919;71920;71921;71922;71923;71924;71925;71926;71927;71928;71929;71930;71931;96891;96892;96893;96894;96895;96896;96897;96898;96899;96900;96901;96902;96903;96904;96905;96906;96907;96908;101045;101046;101047;101048;101049;101050;101051;101052;101053;101054;101055;101056;101057;101058;101059;101060;101061;101062;101063;101064;101065;101066;110007;110008;110009;110010;110011;110012;110013;110014;110015;110016;110017;110018;110019;110020;110021;110022;110023;110024;128883;128884;128885;128886;128887;128888;128889;128890;128891;128892;128893;128894;128895;128896;128897;128898;128899;128900;133030;133031;133032;133033;133034;133035;133036;133037;133038;133039;133040;133041;133042;133043;133044;133045;133046;133047;138427;138428;138429;138430;138431;138432;138433;138434;138435;138436;138437;138438;138439;138440;138441;138442;138443;138444;138445;138446;138447;138448;138449;138450;138451;138452;143761;143762;143763;143764;143765;143766;143767;143768;143769;143770;143771;143772;143773;143774;143775;143776;143777;143778;202021;202022;202023;202024;202025;202026;202027;202028;202029;202030;202031;202032;202033;202034;202035;202036;202037;202038;202039;202040;202041;202042;202043;202044;202045;202046;202047;202048;202049;202050;202051;202052;202053;202054;202055;202056;202057;202058;202059;202060;202061;202062;202063;202320;202321;202322;202323;202324;202325;202326;202327;202328;202329;202330;202331;202332;202333;202334;202335;202336;202337;214612;214613;214614;214615;214616;214617;214618;214619;214620;214621;214622;214623;214624;214625;214626;214627;214628;214629;286076;286077;286078;286079;286080;286081;286082;286083;286084;297091;297092;297093;297094;297095;297096;297097;297098;297099;297100;297101;297102;297103;297104;297105;297106;297107;297108;297109;297110;297111;297112;297113;313515;313516;313517;313518;313519;313520;313521;313522;313523;313524;313525;313526;313527;313528;313529;313530;313531;313532;340649;340650;340651;340652;340653;340654;340655;340656;340657;340658;340659;340660;340661;340662;361009;361010;361011;361012;361013;361014;361015;361016;361017;361018;361019;361020;361021;361022;361023;361024;361025;364435;364436;364437;364438;364439;364440;364441;364442;364443;364444;364445;364446;364447;364448;364449;364450;364451;364452;364453;364454;364455;364456;364457;364458;371998;371999;372000;372001;372002;372003;372004;372005;372006;372007;372008;372009;372010;372011;372012;372013;372014;372015;372016;372017;372018;372019;372020;372021;372022;372023;387550;387551;387552;387553;387554;387555;387556;387557;387558;387559;387560;387561;387562;391997;391998;391999;392000;392001;392002;392003;392004;392005;392006;392007;392008;392009;392010;392011;392012;392013;392014;392015;392016;392017;392018;392019;392020;392021;392022;392023;392024;392025;392026;392027;392028;392029;392030;392031;392032;392033;392034;419497;419498;419499;419500;419501;419502;419503;419504;419505;419506;419507;419508;419509;419510;419511;419512;419513;419514;419515;419516;419517;419518;419519;419520;419521;419522;419523;419524;419525;419526;419527;419528;419529;419530;419531;419532;420240;420241;420242;420243;420244;420245;420246;420247;420248;420249;420250;420251;420252;420253;420254;420255;420256;420257;424344;424345;424346;424347;424348;424349;424350;424351;424352;424353;424354;424355;424356;424357;424358;424359;424360;424361	12952;12953;12954;12955;12956;12957;12958;12959;12960;12961;12962;12963;12964;12965;12966;12967;12968;12969;15501;15502;15503;15504;15505;15506;15507;15508;15509;15510;15511;15512;15513;15514;15515;15516;15517;15518;43698;43699;43700;43701;43702;43703;43704;43705;43706;43797;43798;43799;43800;43801;43802;43803;43804;43805;43806;43807;43808;43809;43810;43811;43812;43813;43814;43815;43816;43817;43818;43819;43820;58940;58941;58942;58943;58944;61417;61418;61419;61420;61421;61422;61423;61424;61425;61426;61427;61428;61429;61430;61431;61432;61433;61434;66837;66838;66839;66840;66841;66842;66843;66844;66845;66846;66847;66848;66849;66850;66851;66852;66853;66854;66855;66856;66857;66858;66859;66860;66861;66862;66863;66864;66865;66866;66867;66868;66869;66870;78153;78154;78155;78156;78157;78158;78159;78160;78161;78162;78163;78164;78165;78166;78167;78168;78169;78170;78171;78172;78173;78174;78175;78176;78177;78178;78179;78180;78181;78182;78183;78184;78185;78186;78187;80614;80615;80616;80617;80618;80619;80620;80621;80622;80623;80624;80625;80626;80627;80628;80629;80630;80631;83888;83889;83890;83891;83892;83893;83894;83895;83896;83897;83898;83899;83900;83901;83902;83903;83904;83905;83906;87192;87193;87194;87195;87196;87197;87198;122819;122820;122821;122822;122823;122824;122825;122826;122827;122828;122829;122830;122831;122832;122833;122834;122835;122836;122837;122838;122839;122840;122841;122842;122843;122844;122845;122973;122974;122975;122976;122977;122978;122979;122980;122981;122982;122983;129930;129931;129932;129933;129934;129935;129936;129937;129938;129939;129940;129941;129942;129943;129944;129945;129946;173426;173427;173428;173429;173430;180069;180070;180071;180072;180073;180074;180075;180076;180077;180078;180079;180080;180081;180082;189763;189764;189765;189766;189767;189768;189769;189770;189771;189772;189773;189774;189775;189776;189777;189778;204963;204964;204965;204966;204967;204968;204969;204970;204971;204972;204973;217217;217218;217219;217220;217221;219387;219388;219389;219390;219391;219392;219393;219394;219395;224097;224098;224099;224100;224101;224102;224103;224104;224105;224106;224107;224108;224109;224110;224111;224112;224113;224114;233584;236528;236529;236530;236531;236532;236533;236534;236535;236536;236537;236538;236539;236540;236541;236542;236543;236544;236545;236546;236547;236548;236549;236550;236551;236552;236553;236554;236555;236556;236557;236558;236559;236560;236561;236562;253225;253226;253227;253228;253229;253230;253231;253232;253233;253234;253235;253236;253237;253238;253239;253578;253579;253580;253581;253582;253583;253584;253585;253586;253587;253588;253589;253590;253591;253592;253593;253594;253595;256232;256233;256234;256235;256236;256237;256238;256239;256240;256241;256242;256243;256244;256245;256246;256247;256248;256249	12960;15511;43699;43812;58940;61426;66840;78164;80620;83893;87193;122819;122983;129934;173427;180069;189768;204966;217217;219392;224097;233584;236534;253233;253238;253580;256234	51	630
P19388	P19388	3	3	3	DNA-directed RNA polymerases I, II, and III subunit RPABC1	POLR2E	>sp|P19388|RPAB1_HUMAN DNA-directed RNA polymerases I, II, and III subunit RPABC1 OS=Homo sapiens GN=POLR2E PE=1 SV=4	1	3	3	3	2	2	2	3	1	2	2	3	3	3	3	3	3	3	3	2	3	3	2	2	2	3	1	2	2	3	3	3	3	3	3	3	3	2	3	3	2	2	2	3	1	2	2	3	3	3	3	3	3	3	3	2	3	3	15.7	15.7	15.7	24.551	210	210	0	By MS/MS	By MS/MS	By MS/MS	By MS/MS	By MS/MS	By MS/MS	By MS/MS	By MS/MS	By MS/MS	By MS/MS	By MS/MS	By MS/MS	By MS/MS	By MS/MS	By matching	By MS/MS	By MS/MS	By MS/MS	11.4	11.4	11.4	15.7	6.7	11.4	11	15.7	15.7	15.7	15.7	15.7	15.7	15.7	15.7	11.4	15.7	15.7	1500700000	99314000	91894000	67003000	97031000	48428000	85501000	58006000	113850000	90534000	81015000	81190000	85839000	74603000	73926000	71097000	78554000	95965000	106940000	136430000	9028600	8354000	6091200	8821000	4402500	7772800	5273300	10350000	8230300	7365000	7380900	7803500	6782100	6720600	6463400	7141300	8724100	9721600	118160000	105460000	65112000	90602000	0	101190000	84990000	113210000	91613000	82689000	82894000	86412000	81685000	78602000	73949000	101560000	92402000	101810000	2	2	1	3	1	2	0	2	2	2	2	2	0	1	0	2	1	2	27				913	1207;9354;19131	True;True;True	1213;9395;19225	22746;22747;22748;22749;22750;22751;22752;22753;22754;22755;22756;22757;22758;22759;22760;22761;22762;22763;178410;178411;178412;178413;178414;178415;178416;178417;178418;178419;178420;178421;178422;178423;178424;178425;367781;367782;367783;367784;367785;367786;367787;367788;367789;367790;367791;367792	13762;13763;13764;13765;13766;13767;13768;13769;13770;13771;13772;13773;13774;13775;13776;13777;13778;108319;108320;108321;108322;108323;108324;108325;108326;108327;108328;108329;221537	13764;108320;221537
P19404	P19404	2	2	2	NADH dehydrogenase [ubiquinone] flavoprotein 2, mitochondrial	NDUFV2	>sp|P19404|NDUV2_HUMAN NADH dehydrogenase [ubiquinone] flavoprotein 2, mitochondrial OS=Homo sapiens GN=NDUFV2 PE=1 SV=2	1	2	2	2	1	1	1	2	1	1	1	1	1	1	1	1	1	1	1	1	1	1	1	1	1	2	1	1	1	1	1	1	1	1	1	1	1	1	1	1	1	1	1	2	1	1	1	1	1	1	1	1	1	1	1	1	1	1	9.2	9.2	9.2	27.391	249	249	0.00037736	By matching	By MS/MS	By MS/MS	By MS/MS	By MS/MS	By matching	By MS/MS	By MS/MS	By matching	By matching	By MS/MS	By MS/MS	By MS/MS	By MS/MS	By MS/MS	By matching	By MS/MS	By MS/MS	5.2	5.2	5.2	9.2	5.2	5.2	5.2	5.2	5.2	5.2	5.2	5.2	5.2	5.2	5.2	5.2	5.2	5.2	1169100000	54770000	62123000	54366000	153860000	65345000	61544000	52548000	53973000	62465000	54371000	58746000	65002000	58259000	61047000	65591000	55966000	67331000	61753000	77938000	3651300	4141500	3624400	10258000	4356300	4103000	3503200	3598200	4164300	3624700	3916400	4333500	3883900	4069800	4372700	3731100	4488700	4116800	0	0	0	155350000	0	0	0	0	0	0	0	0	0	0	0	0	0	0	0	1	0	1	0	0	0	0	0	0	0	1	1	1	1	0	0	1	7				914	55;2856	True;True	55;2869	939;940;941;942;943;944;945;946;947;948;949;950;951;952;953;954;955;956;54122	556;557;558;559;560;561;562;563;564;565;566;567;568;33115	567;33115
P19525	P19525	7	7	7	Interferon-induced, double-stranded RNA-activated protein kinase	EIF2AK2	>sp|P19525|E2AK2_HUMAN Interferon-induced, double-stranded RNA-activated protein kinase OS=Homo sapiens GN=EIF2AK2 PE=1 SV=2	1	7	7	7	5	5	5	4	6	7	4	5	4	5	5	5	5	5	4	5	4	4	5	5	5	4	6	7	4	5	4	5	5	5	5	5	4	5	4	4	5	5	5	4	6	7	4	5	4	5	5	5	5	5	4	5	4	4	16.3	16.3	16.3	62.094	551	551	0	By MS/MS	By MS/MS	By MS/MS	By MS/MS	By MS/MS	By MS/MS	By MS/MS	By MS/MS	By MS/MS	By MS/MS	By MS/MS	By MS/MS	By MS/MS	By MS/MS	By MS/MS	By MS/MS	By MS/MS	By MS/MS	12.5	12.5	10.7	8.7	14.5	16.3	8.7	10.7	8.7	10.7	10.7	10.7	10.7	10.7	8.7	12.5	8.7	8.7	2137200000	122330000	123200000	145790000	107890000	167110000	129750000	100310000	115740000	88636000	121920000	113180000	136960000	111410000	109240000	109000000	119870000	110240000	104610000	101770000	5825300	5866500	6942500	5137500	7957600	6178600	4776500	5511300	4220800	5805900	5389400	6521900	5305200	5201800	5190600	5708300	5249400	4981300	118600000	117760000	131130000	128930000	130390000	128540000	119250000	119640000	118920000	125670000	107200000	124460000	120320000	115920000	134880000	133300000	126350000	128500000	3	3	4	3	3	5	1	3	2	2	3	3	3	3	1	4	4	3	53				915	2745;3074;9100;11432;13707;22649;22717	True;True;True;True;True;True;True	2758;3087;9140;11480;13765;22759;22828	51948;58182;58183;58184;58185;58186;58187;58188;58189;58190;58191;58192;58193;58194;58195;58196;58197;58198;58199;173417;173418;173419;173420;173421;173422;173423;173424;173425;219994;219995;219996;219997;219998;219999;220000;220001;220002;220003;220004;220005;220006;220007;220008;220009;220010;220011;263511;263512;263513;263514;263515;436480;436481;436482;436483;436484;436485;436486;436487;436488;436489;436490;436491;436492;436493;436494;436495;436496;436497;437846;437847;437848;437849;437850;437851;437852;437853;437854;437855;437856;437857;437858;437859;437860;437861;437862;437863;437864;437865;437866;437867;437868	31727;35369;35370;35371;35372;105119;105120;105121;105122;105123;105124;105125;133350;133351;133352;133353;133354;133355;133356;133357;133358;133359;133360;133361;133362;133363;133364;133365;133366;133367;159930;263394;263395;263396;263397;263398;263399;263400;263401;263402;263403;263404;263405;263406;263407;263408;263409;264322;264323;264324;264325;264326;264327;264328	31727;35371;105119;133357;159930;263405;264322
P19623	P19623	3	3	3	Spermidine synthase	SRM	>sp|P19623|SPEE_HUMAN Spermidine synthase OS=Homo sapiens GN=SRM PE=1 SV=1	1	3	3	3	1	2	3	2	3	2	3	2	3	1	0	1	2	2	1	2	3	2	1	2	3	2	3	2	3	2	3	1	0	1	2	2	1	2	3	2	1	2	3	2	3	2	3	2	3	1	0	1	2	2	1	2	3	2	10.3	10.3	10.3	33.824	302	302	0	By matching	By matching	By MS/MS	By MS/MS	By MS/MS	By MS/MS	By MS/MS	By MS/MS	By MS/MS	By matching	By matching	By matching	By MS/MS	By MS/MS	By MS/MS	By matching	By MS/MS	By MS/MS	4.3	7.6	10.3	7.6	10.3	7.6	10.3	7.6	10.3	3.3	0	4.3	7.6	6	4.3	6	10.3	7.6	1204500000	67326000	119660000	79037000	123630000	120510000	60118000	112930000	62309000	15547000	41333000	0	2463100	90765000	51594000	57511000	61594000	88139000	50080000	80303000	4488400	7977400	5269200	8242000	8033700	4007900	7528900	4153900	1036500	2755500	0	164210	6051000	3439600	3834100	4106300	5875900	3338600	0	105570000	80269000	111050000	108110000	0	100880000	0	24926000	0	0	0	96767000	73609000	0	96481000	144420000	25146000	0	0	2	1	1	1	2	1	1	0	0	0	0	1	1	0	1	1	13				916	98;21060;22886	True;True;True	98;21164;22997	1785;1786;1787;1788;1789;1790;1791;1792;1793;1794;1795;1796;1797;1798;405688;405689;405690;405691;405692;405693;405694;405695;405696;405697;405698;405699;405700;405701;441014;441015;441016;441017;441018;441019;441020	1142;1143;1144;1145;1146;1147;1148;1149;1150;1151;244747;244748;244749;266258	1148;244748;266258
P19784	P19784	2	2	2	Casein kinase II subunit alpha	CSNK2A2	>sp|P19784|CSK22_HUMAN Casein kinase II subunit alpha OS=Homo sapiens GN=CSNK2A2 PE=1 SV=1	1	2	2	2	2	2	2	2	2	2	2	2	2	2	2	2	2	2	2	2	2	2	2	2	2	2	2	2	2	2	2	2	2	2	2	2	2	2	2	2	2	2	2	2	2	2	2	2	2	2	2	2	2	2	2	2	2	2	7.1	7.1	7.1	41.213	350	350	0	By MS/MS	By MS/MS	By MS/MS	By MS/MS	By MS/MS	By MS/MS	By MS/MS	By MS/MS	By MS/MS	By MS/MS	By MS/MS	By MS/MS	By MS/MS	By MS/MS	By MS/MS	By MS/MS	By MS/MS	By MS/MS	7.1	7.1	7.1	7.1	7.1	7.1	7.1	7.1	7.1	7.1	7.1	7.1	7.1	7.1	7.1	7.1	7.1	7.1	1616200000	96472000	87390000	104420000	102610000	92512000	92786000	94934000	84893000	83836000	89054000	89732000	82141000	80476000	62072000	87466000	87039000	97374000	100980000	85063000	5077500	4599500	5495900	5400300	4869100	4883500	4996500	4468100	4412400	4687000	4722700	4323200	4235600	3266900	4603500	4581000	5125000	5314900	95211000	84257000	103020000	100520000	95709000	95161000	101390000	89409000	89887000	97620000	96027000	86441000	93981000	105800000	97469000	92498000	99995000	100810000	3	2	2	2	3	3	3	3	2	2	3	2	2	3	3	3	2	2	45				917	8368;21044	True;True	8406;21148	158884;158885;158886;158887;158888;158889;158890;158891;158892;158893;158894;158895;158896;158897;158898;158899;158900;158901;158902;158903;158904;158905;158906;158907;158908;158909;158910;158911;158912;158913;158914;158915;158916;158917;158918;158919;405308;405309;405310;405311;405312;405313;405314;405315;405316;405317;405318;405319;405320;405321;405322;405323;405324;405325	96130;96131;96132;96133;96134;96135;96136;96137;96138;96139;96140;96141;96142;96143;96144;96145;96146;96147;96148;96149;96150;96151;96152;96153;96154;96155;96156;96157;96158;96159;96160;96161;96162;96163;96164;96165;244458;244459;244460;244461;244462;244463;244464;244465;244466;244467;244468;244469;244470;244471;244472	96152;244459
P19971;P07650	P19971	5;1	5;1	5;1	Thymidine phosphorylase	TYMP	>sp|P19971|TYPH_HUMAN Thymidine phosphorylase OS=Homo sapiens GN=TYMP PE=1 SV=2	2	5	5	5	5	5	5	5	5	3	4	5	5	5	3	4	2	4	3	5	5	4	5	5	5	5	5	3	4	5	5	5	3	4	2	4	3	5	5	4	5	5	5	5	5	3	4	5	5	5	3	4	2	4	3	5	5	4	12.9	12.9	12.9	49.955	482	482;440	0	By MS/MS	By MS/MS	By MS/MS	By MS/MS	By MS/MS	By MS/MS	By MS/MS	By MS/MS	By MS/MS	By matching	By MS/MS	By MS/MS	By matching	By MS/MS	By MS/MS	By MS/MS	By MS/MS	By MS/MS	12.9	12.9	12.9	12.9	12.9	7.9	10.6	12.9	12.9	12.9	8.3	10.6	5.6	10.6	7.9	12.9	12.9	10.6	2003800000	125930000	131510000	128310000	132040000	135890000	77769000	115140000	131040000	117610000	121820000	90290000	100910000	55088000	106600000	73100000	107240000	135440000	118130000	83494000	5247100	5479500	5346400	5501500	5661900	3240400	4797400	5460100	4900500	5075700	3762100	4204600	2295300	4441600	3045800	4468300	5643200	4922200	111640000	118280000	113850000	124210000	122980000	117970000	118910000	120090000	120760000	111250000	122570000	113100000	123670000	125340000	115100000	112230000	122930000	117650000	1	2	2	3	1	1	1	2	2	0	1	1	0	1	1	1	2	1	23				918	1284;5817;7247;14401;19976	True;True;True;True;True	1291;5847;7283;14464;20076	24322;24323;24324;24325;24326;24327;24328;24329;24330;24331;24332;24333;109120;109121;109122;109123;109124;109125;109126;109127;109128;109129;109130;109131;109132;109133;109134;109135;109136;109137;136879;136880;136881;136882;136883;136884;136885;136886;136887;136888;136889;136890;136891;136892;276779;276780;276781;276782;276783;276784;276785;276786;276787;276788;276789;276790;276791;276792;276793;276794;276795;383969;383970;383971;383972;383973;383974;383975;383976;383977;383978;383979;383980;383981;383982;383983;383984	14812;14813;66297;82975;82976;82977;167982;167983;167984;167985;167986;167987;167988;167989;167990;167991;167992;167993;167994;167995;167996;167997;231455;231456;231457;231458;231459;231460;231461	14812;66297;82975;167988;231458
P20020;Q16720;Q01814	P20020	9;4;4	9;4;4	4;0;1	Plasma membrane calcium-transporting ATPase 1	ATP2B1	>sp|P20020|AT2B1_HUMAN Plasma membrane calcium-transporting ATPase 1 OS=Homo sapiens GN=ATP2B1 PE=1 SV=3	3	9	9	4	9	9	9	8	8	9	9	9	9	9	9	9	8	9	9	8	9	9	9	9	9	8	8	9	9	9	9	9	9	9	8	9	9	8	9	9	4	4	4	4	3	4	4	4	4	4	4	4	4	4	4	4	4	4	10.2	10.2	4.9	138.75	1258	1258;1220;1243	0	By MS/MS	By MS/MS	By MS/MS	By MS/MS	By MS/MS	By MS/MS	By MS/MS	By MS/MS	By MS/MS	By MS/MS	By MS/MS	By MS/MS	By MS/MS	By MS/MS	By MS/MS	By MS/MS	By MS/MS	By MS/MS	10.2	10.2	10.2	9.3	9.1	10.2	10.2	10.2	10.2	10.2	10.2	10.2	9.6	10.2	10.2	9.6	10.2	10.2	6491500000	396840000	417530000	406940000	323290000	379300000	375430000	372130000	354380000	367560000	342980000	326290000	366220000	284000000	321710000	331040000	311340000	405150000	409410000	124840000	7631500	8029500	7825800	6217100	7294200	7219700	7156300	6814900	7068400	6595900	6274900	7042700	5461500	6186700	6366200	5987400	7791300	7873200	372280000	406830000	409090000	401260000	383530000	373880000	392270000	385130000	387180000	379490000	363930000	375360000	355250000	372650000	362580000	375870000	396560000	422740000	7	8	6	7	7	6	6	5	5	6	7	5	5	6	7	7	7	7	114				919	1642;3841;8841;11439;14737;16764;17773;18269;19646	True;True;True;True;True;True;True;True;True	1650;3860;8881;11488;14807;16844;17861;18359;19744	31065;31066;31067;31068;31069;31070;31071;31072;31073;31074;31075;31076;31077;31078;31079;31080;31081;31082;72718;72719;72720;72721;72722;72723;72724;72725;72726;72727;72728;72729;72730;72731;72732;72733;72734;72735;72736;168760;168761;168762;168763;168764;168765;168766;168767;168768;168769;168770;168771;168772;168773;168774;168775;168776;168777;168778;168779;168780;168781;168782;168783;168784;168785;168786;168787;168788;220137;220138;220139;220140;220141;220142;220143;220144;220145;220146;220147;220148;220149;220150;220151;220152;283371;283372;283373;283374;283375;283376;283377;283378;283379;283380;283381;283382;283383;283384;283385;283386;283387;321728;321729;321730;321731;321732;321733;321734;321735;321736;321737;321738;321739;321740;321741;321742;321743;321744;321745;341872;341873;341874;341875;341876;341877;341878;341879;341880;341881;341882;341883;341884;341885;341886;341887;341888;341889;351343;351344;351345;351346;351347;351348;351349;351350;351351;351352;351353;351354;351355;351356;351357;351358;351359;351360;351361;351362;351363;351364;351365;351366;351367;351368;351369;351370;351371;351372;351373;351374;351375;351376;351377;351378;377462;377463;377464;377465;377466;377467;377468;377469;377470;377471;377472;377473;377474;377475;377476;377477;377478;377479	18967;18968;18969;18970;18971;18972;44225;44226;44227;44228;44229;44230;44231;44232;44233;44234;44235;44236;44237;102239;102240;102241;102242;102243;102244;102245;102246;102247;102248;102249;102250;102251;102252;102253;102254;102255;133455;171855;171856;171857;171858;171859;171860;171861;171862;171863;171864;171865;171866;194254;194255;194256;194257;194258;194259;194260;194261;194262;194263;194264;194265;194266;194267;194268;194269;194270;194271;205618;211404;211405;211406;211407;211408;211409;211410;211411;211412;211413;211414;211415;211416;211417;211418;211419;211420;211421;211422;211423;211424;211425;211426;211427;211428;211429;211430;211431;211432;211433;211434;227322;227323;227324;227325;227326;227327;227328;227329;227330;227331;227332;227333;227334;227335;227336	18971;44236;102243;133455;171862;194255;205618;211408;227334
P20042	P20042	13	13	13	Eukaryotic translation initiation factor 2 subunit 2	EIF2S2	>sp|P20042|IF2B_HUMAN Eukaryotic translation initiation factor 2 subunit 2 OS=Homo sapiens GN=EIF2S2 PE=1 SV=2	1	13	13	13	10	11	9	10	10	10	12	10	11	11	9	11	10	10	11	11	11	12	10	11	9	10	10	10	12	10	11	11	9	11	10	10	11	11	11	12	10	11	9	10	10	10	12	10	11	11	9	11	10	10	11	11	11	12	41.7	41.7	41.7	38.388	333	333	0	By MS/MS	By MS/MS	By MS/MS	By MS/MS	By MS/MS	By MS/MS	By MS/MS	By MS/MS	By MS/MS	By MS/MS	By MS/MS	By MS/MS	By MS/MS	By MS/MS	By MS/MS	By MS/MS	By MS/MS	By MS/MS	36	38.1	33	39	34.5	39	41.4	39	41.1	39.3	32.4	37.8	37.5	34.8	37.8	41.1	39.3	41.4	11073000000	650500000	569530000	569420000	535660000	622170000	580960000	679170000	516160000	623840000	595320000	540700000	588470000	496240000	500300000	585370000	803200000	809500000	806070000	553630000	32525000	28477000	28471000	26783000	31109000	29048000	33958000	25808000	31192000	29766000	27035000	29423000	24812000	25015000	29269000	40160000	40475000	40303000	701800000	685150000	657860000	630970000	642360000	644210000	643350000	650240000	676590000	627170000	642610000	614090000	616160000	610800000	692520000	700500000	701510000	695340000	5	7	5	8	6	7	7	6	7	7	7	7	6	7	6	8	7	9	122				920	2524;3011;3653;4540;5372;5553;8990;9028;10693;13984;16357;18049;19621	True;True;True;True;True;True;True;True;True;True;True;True;True	2535;3024;3669;4563;5399;5581;9030;9068;10738;14042;16436;18139;19719	47696;47697;47698;47699;47700;47701;47702;47703;47704;47705;47706;47707;47708;47709;47710;47711;47712;47713;56934;56935;56936;56937;56938;56939;56940;56941;69125;69126;69127;69128;69129;69130;69131;69132;69133;69134;69135;69136;69137;69138;69139;69140;69141;85850;85851;85852;85853;85854;85855;85856;85857;85858;85859;85860;85861;85862;85863;85864;85865;85866;85867;85868;85869;85870;85871;85872;85873;85874;85875;85876;85877;85878;85879;85880;85881;85882;85883;85884;85885;100888;100889;100890;100891;100892;100893;100894;100895;100896;100897;100898;100899;100900;100901;100902;100903;100904;100905;100906;100907;100908;100909;100910;100911;100912;100913;100914;100915;100916;100917;100918;100919;100920;100921;100922;100923;104101;104102;104103;104104;104105;104106;104107;104108;104109;104110;104111;104112;104113;104114;104115;104116;104117;104118;104119;104120;104121;104122;104123;104124;104125;104126;104127;104128;104129;104130;104131;104132;104133;171490;171491;171492;171493;171494;171495;171496;171497;171498;171499;171500;171501;171502;171503;171504;171505;172280;172281;172282;172283;172284;172285;172286;172287;172288;172289;172290;172291;172292;172293;205260;205261;205262;268885;268886;268887;268888;268889;268890;268891;268892;268893;268894;268895;268896;268897;268898;268899;268900;268901;268902;268903;268904;268905;268906;268907;268908;268909;268910;268911;268912;268913;314379;314380;314381;314382;314383;314384;314385;314386;314387;314388;347257;347258;347259;347260;347261;347262;347263;347264;347265;347266;347267;347268;347269;347270;347271;347272;347273;347274;377031;377032;377033;377034;377035;377036;377037;377038;377039;377040;377041;377042;377043;377044	29136;29137;29138;29139;29140;29141;29142;34651;34652;42084;42085;42086;42087;42088;42089;42090;42091;42092;42093;42094;42095;42096;42097;42098;42099;42100;52477;52478;52479;52480;52481;52482;52483;52484;52485;52486;52487;52488;52489;52490;52491;52492;52493;52494;52495;52496;52497;52498;52499;52500;52501;52502;52503;52504;52505;52506;52507;52508;61341;61342;61343;61344;61345;61346;61347;61348;61349;61350;61351;61352;61353;61354;61355;61356;61357;61358;61359;61360;63271;63272;103809;103810;104349;104350;104351;104352;104353;104354;104355;104356;104357;104358;104359;104360;104361;104362;124671;163052;163053;163054;163055;190213;190214;190215;190216;190217;190218;190219;208974;208975;208976;208977;208978;208979;208980;208981;208982;208983;208984;208985;208986;208987;208988;208989;208990;208991;227074;227075	29136;34651;42091;52479;61342;63271;103809;104362;124671;163055;190214;208975;227074
P20073	P20073	10	10	10	Annexin A7	ANXA7	>sp|P20073|ANXA7_HUMAN Annexin A7 OS=Homo sapiens GN=ANXA7 PE=1 SV=3	1	10	10	10	10	10	9	10	10	10	10	8	10	10	9	10	10	8	9	9	10	9	10	10	9	10	10	10	10	8	10	10	9	10	10	8	9	9	10	9	10	10	9	10	10	10	10	8	10	10	9	10	10	8	9	9	10	9	23.8	23.8	23.8	52.739	488	488	0	By MS/MS	By MS/MS	By MS/MS	By MS/MS	By MS/MS	By MS/MS	By MS/MS	By MS/MS	By MS/MS	By MS/MS	By MS/MS	By MS/MS	By MS/MS	By MS/MS	By MS/MS	By MS/MS	By MS/MS	By MS/MS	23.8	23.8	21.9	23.8	23.8	23.8	23.8	19.3	23.8	23.8	22.3	23.8	23.8	19.3	21.5	20.7	23.8	21.5	7529200000	503520000	482360000	476840000	463590000	465500000	495470000	438530000	271430000	464470000	409500000	386640000	423000000	361730000	326640000	315320000	464800000	465600000	314240000	358530000	23977000	22969000	22707000	22076000	22167000	23594000	20883000	12925000	22118000	19500000	18412000	20143000	17225000	15554000	15015000	22133000	22171000	14964000	475410000	445600000	449390000	408450000	451270000	440010000	467340000	429120000	484210000	434320000	433080000	440370000	413640000	400690000	449440000	489800000	447960000	431420000	5	5	5	6	6	5	4	4	8	9	6	6	5	3	4	7	5	6	99				921	1427;2628;3100;6495;6852;12137;14016;15637;17314;19238	True;True;True;True;True;True;True;True;True;True	1435;2640;3113;6527;6886;12189;14074;15712;17397;19333	26984;26985;26986;26987;26988;26989;26990;26991;26992;26993;26994;26995;26996;26997;26998;26999;27000;27001;27002;27003;27004;27005;27006;27007;49715;49716;49717;49718;49719;49720;49721;49722;49723;49724;49725;49726;49727;49728;49729;49730;49731;49732;49733;49734;49735;49736;49737;49738;49739;49740;49741;49742;49743;49744;49745;49746;49747;49748;49749;49750;58728;58729;58730;58731;58732;58733;58734;58735;58736;58737;58738;58739;58740;58741;58742;58743;58744;58745;122045;122046;122047;122048;122049;122050;122051;122052;122053;122054;122055;122056;122057;122058;122059;122060;129185;129186;129187;129188;129189;129190;129191;129192;129193;129194;129195;129196;129197;129198;129199;129200;129201;129202;233240;233241;233242;233243;233244;233245;233246;233247;233248;233249;233250;233251;233252;233253;233254;269552;269553;269554;269555;269556;269557;269558;269559;269560;269561;269562;269563;269564;269565;269566;269567;269568;269569;300637;300638;300639;300640;300641;300642;300643;300644;300645;300646;300647;300648;300649;300650;300651;332912;332913;332914;332915;332916;332917;332918;332919;332920;332921;332922;332923;332924;332925;332926;332927;332928;369815;369816;369817;369818;369819;369820;369821;369822;369823;369824;369825;369826;369827;369828;369829;369830;369831;369832	16482;16483;16484;16485;16486;16487;16488;16489;16490;16491;16492;16493;16494;30340;30341;30342;30343;30344;30345;30346;30347;30348;30349;30350;30351;30352;30353;30354;30355;30356;30357;30358;30359;35670;35671;35672;35673;35674;35675;35676;35677;35678;35679;35680;35681;74033;74034;74035;74036;74037;74038;74039;74040;74041;74042;78350;78351;78352;78353;78354;78355;78356;78357;78358;78359;78360;78361;78362;78363;78364;141570;141571;141572;141573;141574;141575;141576;163462;163463;182238;182239;182240;182241;182242;182243;182244;182245;200437;200438;200439;222822;222823;222824;222825;222826;222827;222828;222829;222830;222831;222832;222833;222834;222835;222836;222837;222838;222839	16487;30344;35670;74041;78351;141574;163463;182242;200439;222832
P20290	P20290	6	6	6	Transcription factor BTF3	BTF3	>sp|P20290|BTF3_HUMAN Transcription factor BTF3 OS=Homo sapiens GN=BTF3 PE=1 SV=1	1	6	6	6	6	6	6	6	6	6	6	6	6	6	6	6	6	6	6	6	6	6	6	6	6	6	6	6	6	6	6	6	6	6	6	6	6	6	6	6	6	6	6	6	6	6	6	6	6	6	6	6	6	6	6	6	6	6	52.9	52.9	52.9	22.168	206	206	0	By MS/MS	By MS/MS	By MS/MS	By MS/MS	By MS/MS	By MS/MS	By MS/MS	By MS/MS	By MS/MS	By MS/MS	By MS/MS	By MS/MS	By MS/MS	By MS/MS	By MS/MS	By MS/MS	By MS/MS	By MS/MS	52.9	52.9	52.9	52.9	52.9	52.9	52.9	52.9	52.9	52.9	52.9	52.9	52.9	52.9	52.9	52.9	52.9	52.9	21680000000	1298000000	1341100000	1354600000	1318500000	1248200000	1242300000	1253600000	1120700000	1181700000	995820000	1046800000	1161200000	1026500000	1055600000	1101700000	1327400000	1285400000	1320500000	2168000000	129800000	134110000	135460000	131850000	124820000	124230000	125360000	112070000	118170000	99582000	104680000	116120000	102650000	105560000	110170000	132740000	128540000	132050000	1289700000	1324600000	1335400000	1317100000	1354700000	1262000000	1338000000	1233600000	1244100000	1184300000	1205800000	1315600000	1121500000	1131500000	1179800000	1487200000	1349400000	1337400000	5	7	7	5	7	7	7	8	6	5	6	6	6	7	7	5	3	8	112				922	1564;5275;11235;12154;16497;21479	True;True;True;True;True;True	1572;5300;11281;12206;16576;21586	29494;29495;29496;29497;29498;29499;29500;29501;29502;29503;29504;29505;29506;29507;29508;29509;29510;29511;29512;29513;29514;29515;29516;29517;29518;29519;29520;29521;29522;29523;29524;29525;29526;29527;29528;29529;99066;99067;99068;99069;99070;99071;99072;99073;99074;99075;99076;99077;99078;99079;99080;99081;99082;99083;99084;99085;99086;99087;99088;99089;99090;99091;216370;216371;216372;216373;216374;216375;216376;216377;216378;216379;216380;216381;216382;216383;216384;216385;216386;216387;233628;233629;233630;233631;233632;233633;233634;233635;233636;233637;233638;233639;233640;233641;233642;233643;233644;233645;316803;316804;316805;316806;316807;316808;316809;316810;316811;316812;316813;316814;316815;316816;316817;316818;316819;316820;316821;316822;316823;316824;316825;316826;316827;316828;316829;316830;316831;316832;414081;414082;414083;414084;414085;414086;414087;414088;414089;414090;414091;414092;414093;414094;414095;414096;414097;414098	17921;17922;17923;17924;17925;17926;17927;17928;17929;17930;17931;17932;17933;17934;17935;17936;17937;17938;17939;17940;17941;17942;17943;17944;17945;17946;60253;60254;60255;60256;60257;60258;60259;60260;60261;60262;60263;60264;60265;60266;60267;130951;130952;130953;130954;130955;130956;130957;130958;130959;130960;130961;130962;130963;130964;141829;141830;141831;141832;141833;141834;141835;141836;141837;141838;141839;141840;141841;141842;141843;141844;141845;141846;191544;191545;191546;191547;191548;191549;191550;191551;191552;191553;191554;191555;191556;191557;191558;191559;191560;191561;191562;191563;191564;250012;250013;250014;250015;250016;250017;250018;250019;250020;250021;250022;250023;250024;250025;250026;250027;250028;250029	17923;60257;130952;141831;191546;250018
P20338	P20338	2	2	2	Ras-related protein Rab-4A	RAB4A	>sp|P20338|RAB4A_HUMAN Ras-related protein Rab-4A OS=Homo sapiens GN=RAB4A PE=1 SV=3	1	2	2	2	2	2	2	2	2	2	2	2	2	2	2	2	2	2	2	2	2	2	2	2	2	2	2	2	2	2	2	2	2	2	2	2	2	2	2	2	2	2	2	2	2	2	2	2	2	2	2	2	2	2	2	2	2	2	9.2	9.2	9.2	24.389	218	218	0.00039324	By MS/MS	By MS/MS	By MS/MS	By MS/MS	By MS/MS	By MS/MS	By MS/MS	By MS/MS	By MS/MS	By MS/MS	By MS/MS	By MS/MS	By MS/MS	By MS/MS	By MS/MS	By MS/MS	By MS/MS	By MS/MS	9.2	9.2	9.2	9.2	9.2	9.2	9.2	9.2	9.2	9.2	9.2	9.2	9.2	9.2	9.2	9.2	9.2	9.2	15137000000	1250100000	1298100000	1248200000	1291700000	1090500000	63991000	1122000000	1077500000	1019400000	1077100000	66036000	1176100000	59178000	65764000	56379000	1046200000	1063700000	1065100000	1081200000	89295000	92718000	89158000	92262000	77891000	4570800	80143000	76966000	72814000	76938000	4716800	84008000	4227000	4697400	4027100	74729000	75979000	76078000	1055200000	1121300000	1843100000	1143700000	960020000	139920000	1256500000	941540000	1163800000	1305600000	161520000	1039800000	163400000	169770000	139160000	960130000	1024500000	954590000	2	2	2	2	2	2	1	2	1	1	1	2	2	2	2	1	1	2	30				923	9336;14316	True;True	9376;14377	178036;178037;178038;178039;178040;178041;178042;178043;178044;178045;178046;178047;178048;178049;178050;178051;178052;178053;178054;178055;178056;178057;178058;178059;178060;178061;178062;178063;178064;178065;178066;178067;275051;275052;275053;275054;275055;275056;275057;275058;275059;275060;275061;275062;275063;275064;275065;275066;275067;275068;275069;275070;275071;275072	108071;108072;108073;108074;108075;108076;108077;108078;108079;108080;108081;108082;108083;108084;167001;167002;167003;167004;167005;167006;167007;167008;167009;167010;167011;167012;167013;167014;167015;167016	108074;167016
P20340;Q9NRW1;Q14964	P20340;Q9NRW1	3;2;1	3;2;1	3;2;1	Ras-related protein Rab-6A;Ras-related protein Rab-6B	RAB6A;RAB6B	>sp|P20340|RAB6A_HUMAN Ras-related protein Rab-6A OS=Homo sapiens GN=RAB6A PE=1 SV=3;>sp|Q9NRW1|RAB6B_HUMAN Ras-related protein Rab-6B OS=Homo sapiens GN=RAB6B PE=1 SV=1	3	3	3	3	3	3	3	3	3	3	3	3	3	3	3	3	3	3	3	3	3	3	3	3	3	3	3	3	3	3	3	3	3	3	3	3	3	3	3	3	3	3	3	3	3	3	3	3	3	3	3	3	3	3	3	3	3	3	14.9	14.9	14.9	23.593	208	208;208;217	0	By MS/MS	By MS/MS	By MS/MS	By MS/MS	By MS/MS	By MS/MS	By MS/MS	By MS/MS	By MS/MS	By MS/MS	By MS/MS	By MS/MS	By MS/MS	By MS/MS	By MS/MS	By MS/MS	By MS/MS	By MS/MS	14.9	14.9	14.9	14.9	14.9	14.9	14.9	14.9	14.9	14.9	14.9	14.9	14.9	14.9	14.9	14.9	14.9	14.9	11134000000	716100000	711460000	661650000	643140000	610600000	583210000	633890000	633170000	638440000	586770000	595450000	581890000	511500000	598770000	574880000	591470000	594060000	667740000	856480000	55085000	54728000	50896000	49473000	46969000	44862000	48761000	48705000	49111000	45136000	45804000	44761000	39346000	46059000	44222000	45497000	45697000	51364000	719440000	713850000	727540000	650600000	640520000	609270000	676930000	685520000	696320000	650580000	655150000	636120000	588340000	682940000	636530000	644990000	601810000	677140000	1	3	1	2	1	1	1	2	1	1	2	1	1	3	3	2	1	2	29				924	13249;13772;18202	True;True;True	13306;13830;18292	255063;255064;255065;255066;255067;255068;255069;255070;255071;255072;255073;255074;255075;255076;255077;255078;255079;255080;264690;264691;264692;264693;264694;264695;264696;264697;264698;264699;264700;264701;264702;264703;264704;264705;264706;264707;350016;350017;350018;350019;350020;350021;350022;350023;350024;350025;350026;350027;350028;350029;350030;350031;350032;350033	154945;154946;154947;154948;154949;154950;154951;154952;154953;154954;154955;154956;154957;154958;154959;154960;154961;154962;160682;160683;160684;160685;210518;210519;210520;210521;210522;210523;210524	154947;160682;210524
P20618	P20618	8	8	8	Proteasome subunit beta type-1	PSMB1	>sp|P20618|PSB1_HUMAN Proteasome subunit beta type-1 OS=Homo sapiens GN=PSMB1 PE=1 SV=2	1	8	8	8	8	8	7	7	7	7	7	7	8	7	8	8	8	6	8	8	7	7	8	8	7	7	7	7	7	7	8	7	8	8	8	6	8	8	7	7	8	8	7	7	7	7	7	7	8	7	8	8	8	6	8	8	7	7	39.4	39.4	39.4	26.489	241	241	0	By MS/MS	By MS/MS	By MS/MS	By MS/MS	By MS/MS	By MS/MS	By MS/MS	By MS/MS	By MS/MS	By MS/MS	By MS/MS	By MS/MS	By MS/MS	By MS/MS	By MS/MS	By MS/MS	By MS/MS	By MS/MS	39.4	39.4	35.3	35.7	35.7	35.7	35.7	35.7	39.4	35.7	39.4	39.4	39.4	31.5	39.4	39.4	35.7	35.7	17562000000	1251900000	1216700000	973730000	966790000	981520000	917460000	927770000	912320000	963070000	868300000	971910000	1109400000	843050000	772840000	962120000	985040000	934650000	1003000000	1254400000	89421000	86907000	69552000	69056000	70109000	65533000	66269000	65166000	68791000	62021000	69422000	79242000	60218000	55203000	68723000	70360000	66760000	71646000	1095400000	1093100000	1024400000	1021800000	1086300000	993000000	1052000000	1030500000	1085400000	1016600000	1015800000	1042100000	940570000	954360000	1048400000	1025700000	1028400000	1080200000	8	7	8	8	7	6	6	8	7	7	6	8	6	7	7	7	7	8	128				925	742;3599;4126;4257;6571;13383;15237;19831	True;True;True;True;True;True;True;True	746;3615;4146;4278;6603;13441;15310;19929	13795;13796;13797;13798;13799;13800;13801;13802;13803;13804;13805;13806;13807;13808;13809;13810;13811;13812;13813;13814;13815;13816;13817;13818;13819;13820;13821;13822;13823;13824;13825;13826;13827;13828;13829;13830;13831;13832;13833;13834;13835;13836;13837;68032;68033;68034;68035;68036;68037;68038;68039;68040;78062;78063;78064;78065;78066;78067;78068;78069;78070;78071;78072;78073;78074;78075;78076;78077;78078;78079;80492;80493;80494;80495;80496;80497;80498;80499;80500;80501;80502;80503;80504;80505;80506;80507;80508;80509;123576;123577;123578;123579;123580;123581;123582;123583;123584;123585;123586;123587;123588;123589;123590;123591;123592;123593;257513;257514;257515;257516;257517;257518;257519;257520;257521;257522;257523;257524;257525;257526;257527;257528;293212;293213;293214;293215;293216;293217;293218;293219;293220;293221;293222;293223;293224;293225;293226;293227;293228;293229;293230;293231;293232;293233;293234;293235;293236;293237;293238;293239;293240;293241;293242;293243;293244;293245;293246;293247;293248;293249;293250;293251;380986;380987;380988;380989;380990;380991;380992;380993;380994;380995;380996;380997;380998;380999;381000;381001;381002;381003;381004;381005;381006;381007;381008;381009;381010;381011;381012;381013;381014;381015;381016;381017;381018;381019;381020;381021	8483;8484;8485;8486;8487;8488;8489;8490;8491;8492;8493;8494;8495;8496;8497;8498;8499;8500;8501;8502;8503;8504;8505;8506;8507;8508;8509;8510;8511;8512;8513;8514;8515;8516;8517;41413;41414;41415;41416;41417;47581;47582;47583;47584;47585;47586;47587;47588;47589;47590;47591;47592;47593;47594;47595;49105;75006;75007;75008;75009;75010;75011;75012;75013;75014;75015;75016;75017;75018;75019;75020;75021;75022;75023;156307;156308;177750;177751;177752;177753;177754;177755;177756;177757;177758;177759;177760;177761;177762;177763;177764;177765;177766;177767;177768;177769;177770;177771;177772;177773;177774;177775;177776;177777;177778;177779;177780;177781;229542;229543;229544;229545;229546;229547;229548;229549;229550;229551;229552;229553;229554;229555;229556;229557;229558;229559;229560;229561	8516;41417;47584;49105;75011;156308;177778;229544
P20645	P20645	3	3	3	Cation-dependent mannose-6-phosphate receptor	M6PR	>sp|P20645|MPRD_HUMAN Cation-dependent mannose-6-phosphate receptor OS=Homo sapiens GN=M6PR PE=1 SV=1	1	3	3	3	1	1	1	1	1	1	2	2	1	3	2	2	3	2	2	2	1	2	1	1	1	1	1	1	2	2	1	3	2	2	3	2	2	2	1	2	1	1	1	1	1	1	2	2	1	3	2	2	3	2	2	2	1	2	16.6	16.6	16.6	30.993	277	277	0	By MS/MS	By MS/MS	By MS/MS	By MS/MS	By MS/MS	By MS/MS	By MS/MS	By MS/MS	By MS/MS	By MS/MS	By MS/MS	By MS/MS	By MS/MS	By MS/MS	By MS/MS	By MS/MS	By MS/MS	By MS/MS	7.6	7.6	7.6	7.6	7.6	7.6	11.6	11.6	7.6	16.6	11.6	11.6	16.6	11.6	11.6	11.6	7.6	11.6	1229600000	60676000	56531000	63019000	63707000	49687000	57716000	69472000	73300000	54889000	103540000	58366000	80368000	109540000	56726000	68286000	74740000	55402000	73681000	87832000	4334000	4038000	4501400	4550500	3549000	4122600	4962300	5235700	3920600	7395900	4169000	5740600	7824000	4051900	4877600	5338500	3957300	5263000	0	0	0	0	0	0	78107000	82360000	0	90314000	0	105890000	108090000	78717000	86894000	79267000	0	76402000	1	1	1	1	1	1	1	1	1	2	2	2	1	2	1	1	1	1	22				926	6911;7846;8548	True;True;True	6945;7883;8587	130337;130338;130339;130340;130341;130342;130343;130344;130345;130346;148272;148273;148274;148275;148276;148277;148278;148279;148280;148281;148282;148283;148284;148285;148286;148287;148288;148289;163002;163003	79043;79044;79045;79046;89821;89822;89823;89824;89825;89826;89827;89828;89829;89830;89831;89832;89833;89834;89835;89836;89837;89838;98775	79046;89832;98775
P20674	P20674	3	3	3	Cytochrome c oxidase subunit 5A, mitochondrial	COX5A	>sp|P20674|COX5A_HUMAN Cytochrome c oxidase subunit 5A, mitochondrial OS=Homo sapiens GN=COX5A PE=1 SV=2	1	3	3	3	3	3	3	3	3	2	3	3	3	3	3	3	2	3	2	3	2	2	3	3	3	3	3	2	3	3	3	3	3	3	2	3	2	3	2	2	3	3	3	3	3	2	3	3	3	3	3	3	2	3	2	3	2	2	20.7	20.7	20.7	16.762	150	150	0	By MS/MS	By MS/MS	By MS/MS	By MS/MS	By MS/MS	By MS/MS	By MS/MS	By MS/MS	By MS/MS	By MS/MS	By MS/MS	By MS/MS	By MS/MS	By MS/MS	By MS/MS	By MS/MS	By MS/MS	By MS/MS	20.7	20.7	20.7	20.7	20.7	14.7	20.7	20.7	20.7	20.7	20.7	20.7	14.7	20.7	14.7	20.7	14.7	14.7	15145000000	837180000	840610000	787800000	936210000	825470000	785810000	975830000	939930000	822000000	723220000	757690000	906270000	813400000	907690000	802700000	840670000	798830000	843780000	1262100000	69765000	70051000	65650000	78018000	68789000	65484000	81319000	78327000	68500000	60268000	63140000	75522000	67783000	75641000	66891000	70056000	66570000	70315000	884780000	833100000	831270000	900270000	818960000	859420000	840580000	814770000	835150000	861410000	821690000	797600000	817370000	812450000	804280000	870530000	906390000	899310000	4	4	3	4	4	3	3	3	4	4	4	4	3	4	3	5	3	3	65				927	7101;9254;12878	True;True;True	7137;9294;12932	134168;134169;134170;134171;134172;134173;134174;134175;134176;134177;134178;134179;134180;134181;134182;134183;134184;134185;134186;134187;134188;134189;134190;134191;134192;134193;134194;134195;134196;134197;134198;134199;134200;134201;134202;134203;134204;134205;134206;134207;134208;176456;176457;176458;176459;176460;176461;176462;176463;176464;176465;176466;176467;176468;176469;176470;176471;176472;176473;176474;176475;176476;176477;176478;176479;176480;176481;176482;176483;176484;176485;176486;176487;247941;247942;247943;247944;247945;247946;247947;247948;247949;247950;247951;247952;247953	81362;81363;81364;81365;81366;81367;81368;81369;81370;81371;81372;81373;81374;81375;81376;81377;81378;81379;81380;81381;81382;81383;81384;81385;81386;81387;81388;81389;81390;81391;81392;81393;81394;81395;81396;107052;107053;107054;107055;107056;107057;107058;107059;107060;107061;107062;107063;107064;107065;107066;107067;107068;107069;107070;107071;150475;150476;150477;150478;150479;150480;150481;150482;150483;150484	81395;107060;150484
P20700	P20700	28	26	25	Lamin-B1	LMNB1	>sp|P20700|LMNB1_HUMAN Lamin-B1 OS=Homo sapiens GN=LMNB1 PE=1 SV=2	1	28	26	25	27	27	28	28	27	27	26	26	24	24	26	27	24	26	25	25	27	25	25	25	26	26	25	25	24	24	22	22	24	25	22	24	23	23	25	23	24	24	25	25	24	24	23	23	21	21	23	25	22	23	22	22	24	22	51.5	50	48.6	66.408	586	586	0	By MS/MS	By MS/MS	By MS/MS	By MS/MS	By MS/MS	By MS/MS	By MS/MS	By MS/MS	By MS/MS	By MS/MS	By MS/MS	By MS/MS	By MS/MS	By MS/MS	By MS/MS	By MS/MS	By MS/MS	By MS/MS	50	50	51.5	51.5	50	50	47.8	48.6	44.5	46.6	47.8	50.2	45.1	48.5	46.2	47.1	50	46.1	38921000000	2643700000	2641300000	2613200000	2606500000	2351100000	2305400000	1928900000	1992000000	1735200000	1751000000	2060600000	2285200000	1630100000	2124900000	1826000000	2029200000	2094400000	2302300000	1112000000	75534000	75466000	74664000	74472000	67173000	65870000	55112000	56914000	49578000	50029000	58874000	65292000	46574000	60712000	52171000	57976000	59841000	65780000	2339700000	2452900000	2284500000	2302300000	2250400000	2208200000	2232500000	2217400000	2296700000	2196900000	2240000000	2269600000	2238800000	2207200000	2347300000	2338800000	2163200000	2294100000	14	16	17	17	17	19	16	18	13	16	16	19	16	18	14	19	18	15	298				928	494;740;1376;1925;2407;2449;3346;4072;4082;5063;5515;8993;10694;10784;11352;12543;13220;13462;13482;13768;13998;15378;15429;15480;16397;17811;17989;19724	True;True;True;True;True;True;True;True;True;True;True;True;True;False;True;False;True;True;True;True;True;True;True;True;True;True;True;True	496;744;1383;1933;2418;2460;3360;4092;4102;5088;5542;9033;10739;10829;11399;12596;13277;13520;13540;13826;14056;15452;15504;15555;16476;17900;18079;19822	9294;9295;9296;9297;9298;9299;9300;9301;9302;9303;9304;9305;9306;9307;9308;9309;9310;9311;13778;13779;13780;13781;13782;13783;13784;13785;13786;13787;13788;13789;13790;13791;13792;13793;26015;26016;26017;26018;26019;26020;26021;26022;26023;26024;26025;26026;26027;26028;26029;26030;26031;26032;26033;26034;26035;26036;26037;26038;26039;36283;36284;36285;45470;45471;45472;45473;45474;45475;45476;45477;45478;45479;45480;45481;45482;45483;45484;45485;45486;45487;45488;45489;45490;46274;46275;46276;46277;46278;46279;46280;46281;46282;46283;46284;46285;46286;46287;46288;46289;46290;46291;46292;46293;63478;63479;63480;63481;63482;63483;63484;63485;63486;63487;63488;63489;63490;63491;63492;63493;63494;63495;63496;63497;63498;63499;63500;63501;63502;63503;63504;63505;63506;63507;63508;63509;63510;63511;63512;63513;77060;77061;77062;77063;77064;77065;77066;77067;77068;77069;77070;77071;77072;77073;77074;77075;77076;77263;77264;77265;77266;77267;77268;77269;77270;77271;77272;77273;77274;77275;77276;77277;77278;77279;77280;95097;95098;95099;95100;95101;95102;95103;95104;95105;95106;95107;95108;95109;95110;95111;95112;95113;95114;103466;103467;103468;103469;103470;103471;103472;103473;103474;103475;103476;103477;103478;103479;103480;103481;103482;103483;103484;103485;103486;103487;103488;103489;103490;171542;171543;171544;171545;171546;171547;171548;171549;171550;171551;171552;171553;171554;171555;171556;171557;205263;205264;205265;205266;205267;205268;205269;205270;205271;205272;205273;205274;205275;205276;205277;205278;207100;207101;207102;207103;207104;207105;207106;207107;207108;207109;207110;207111;207112;207113;207114;207115;207116;207117;207118;207119;207120;207121;207122;207123;207124;207125;207126;207127;207128;207129;207130;207131;207132;207133;207134;207135;218420;218421;218422;218423;218424;218425;218426;218427;218428;218429;218430;218431;218432;218433;218434;218435;218436;218437;218438;218439;218440;218441;218442;218443;218444;218445;218446;218447;218448;218449;218450;218451;218452;218453;218454;218455;241331;241332;241333;241334;241335;241336;241337;241338;241339;241340;241341;241342;241343;241344;241345;241346;241347;241348;241349;241350;254507;254508;254509;254510;254511;254512;254513;254514;254515;254516;254517;254518;254519;254520;254521;254522;254523;254524;254525;254526;254527;258945;258946;258947;258948;258949;258950;258951;258952;258953;258954;258955;258956;258957;258958;258959;258960;259272;259273;259274;259275;259276;259277;259278;259279;259280;259281;259282;259283;259284;259285;259286;259287;259288;259289;264615;264616;264617;264618;264619;264620;264621;264622;264623;264624;264625;264626;264627;264628;264629;264630;269223;269224;269225;269226;269227;269228;269229;269230;269231;269232;269233;269234;269235;269236;269237;269238;269239;269240;269241;269242;269243;269244;269245;269246;269247;269248;269249;269250;269251;269252;269253;269254;269255;269256;269257;269258;295873;295874;295875;295876;295877;295878;295879;295880;295881;295882;295883;295884;295885;295886;295887;295888;295889;295890;295891;296891;296892;296893;296894;296895;296896;296897;296898;296899;296900;296901;296902;296903;296904;296905;296906;296907;296908;296909;296910;296911;296912;296913;296914;296915;297843;297844;297845;297846;297847;297848;297849;297850;297851;297852;297853;297854;297855;297856;297857;297858;297859;297860;315083;315084;315085;315086;315087;315088;315089;315090;315091;315092;315093;315094;315095;315096;315097;315098;342567;342568;342569;342570;342571;342572;342573;342574;342575;342576;342577;342578;342579;342580;342581;342582;342583;342584;346055;346056;346057;346058;346059;346060;346061;346062;346063;346064;346065;346066;346067;346068;346069;346070;346071;346072;378941;378942;378943;378944;378945;378946;378947;378948;378949;378950;378951;378952;378953;378954;378955;378956;378957;378958;378959;378960;378961;378962;378963;378964;378965;378966;378967;378968;378969;378970;378971;378972	5723;5724;5725;5726;5727;5728;5729;8478;8479;8480;8481;15860;15861;15862;15863;15864;15865;15866;15867;15868;15869;15870;15871;15872;15873;15874;22152;22153;22154;27763;27764;27765;27766;27767;27768;27769;27770;27771;27772;27773;27774;27775;27776;27777;28204;28205;28206;28207;28208;28209;28210;28211;28212;28213;28214;28215;28216;28217;28218;28219;28220;28221;28222;28223;38722;38723;38724;38725;38726;38727;38728;38729;38730;38731;38732;38733;38734;38735;38736;38737;38738;38739;38740;47031;47032;47033;47034;47035;47036;47037;47038;47039;47040;47041;47042;47043;47044;47045;47046;47145;47146;47147;47148;47149;47150;47151;47152;47153;47154;47155;47156;47157;47158;47159;47160;57947;57948;57949;57950;57951;57952;57953;57954;57955;57956;62956;62957;62958;62959;62960;103831;103832;103833;103834;103835;103836;103837;103838;103839;103840;103841;103842;124672;125691;125692;125693;125694;125695;125696;125697;125698;125699;132296;132297;132298;132299;132300;132301;132302;132303;132304;132305;132306;132307;132308;132309;132310;132311;132312;132313;132314;132315;132316;132317;132318;132319;132320;132321;132322;132323;132324;132325;132326;146450;146451;146452;146453;146454;146455;146456;146457;146458;146459;146460;146461;154563;154564;154565;154566;154567;154568;154569;154570;154571;154572;154573;154574;154575;154576;154577;157208;157209;157210;157211;157212;157213;157214;157402;157403;157404;157405;157406;157407;157408;157409;157410;157411;157412;157413;157414;157415;157416;160646;160647;160648;160649;163268;163269;163270;163271;163272;163273;163274;163275;163276;163277;163278;163279;163280;163281;163282;163283;163284;163285;163286;163287;163288;163289;163290;163291;163292;163293;163294;163295;163296;163297;163298;163299;163300;163301;163302;179327;179328;179329;179330;179331;179332;179333;179334;179335;179336;179337;179338;179339;179340;179341;179958;179959;179960;179961;179962;179963;179964;179965;179966;179967;179968;179969;179970;179971;179972;179973;179974;180546;180547;180548;180549;180550;180551;180552;180553;180554;180555;180556;180557;180558;180559;180560;180561;180562;180563;190540;205971;205972;205973;205974;205975;208163;208164;208165;208166;208167;208168;208169;208170;208171;208172;208173;208174;208175;208176;208177;208178;208179;228232;228233;228234;228235;228236;228237;228238;228239;228240;228241;228242;228243;228244;228245;228246;228247	5724;8481;15871;22152;27777;28204;38732;47034;47147;57947;62956;103835;124672;125699;132324;146450;154563;157209;157404;160648;163285;179336;179970;180551;190540;205971;208172;228246
P20810	P20810	23	23	23	Calpastatin	CAST	>sp|P20810|ICAL_HUMAN Calpastatin OS=Homo sapiens GN=CAST PE=1 SV=4	1	23	23	23	20	19	18	20	20	22	20	15	16	19	21	18	18	18	14	18	19	19	20	19	18	20	20	22	20	15	16	19	21	18	18	18	14	18	19	19	20	19	18	20	20	22	20	15	16	19	21	18	18	18	14	18	19	19	41.7	41.7	41.7	76.572	708	708	0	By MS/MS	By MS/MS	By MS/MS	By MS/MS	By MS/MS	By MS/MS	By MS/MS	By MS/MS	By MS/MS	By MS/MS	By MS/MS	By MS/MS	By MS/MS	By MS/MS	By MS/MS	By MS/MS	By MS/MS	By MS/MS	37.3	36.9	37.1	38	38.6	41.7	36	27.1	33.3	37.4	40.4	37.4	36.3	33.6	26.6	37.6	37.4	32.2	17986000000	1076700000	1103100000	1179100000	1120000000	1071600000	1041000000	972790000	896440000	812250000	915730000	1097200000	933980000	848320000	901660000	692880000	1265400000	1016500000	1041800000	545040000	32628000	33428000	35729000	33941000	32473000	31545000	29478000	27165000	24614000	27749000	33248000	28303000	25707000	27323000	20997000	38346000	30803000	31569000	1092900000	1073600000	1107500000	1099100000	1074900000	1021000000	1026700000	1108200000	1063500000	1053900000	1001600000	1042300000	1033800000	1071100000	1031000000	1153900000	1078500000	1054300000	13	8	11	9	11	10	8	10	9	11	10	8	9	10	7	10	11	9	174				929	40;2949;3465;3478;3700;4112;4546;7788;10858;11032;11179;13371;13523;16549;17116;17143;17416;17920;18828;19179;19639;19697;19698	True;True;True;True;True;True;True;True;True;True;True;True;True;True;True;True;True;True;True;True;True;True;True	40;2962;3480;3493;3717;4132;4569;7824;10903;11077;11225;13429;13581;16628;17198;17225;17500;18010;18920;19273;19737;19795;19796	724;725;726;55845;55846;55847;55848;55849;55850;55851;55852;55853;55854;55855;55856;55857;55858;55859;55860;55861;55862;55863;55864;55865;55866;55867;55868;55869;55870;55871;55872;55873;55874;55875;55876;55877;55878;55879;55880;65564;65565;65566;65567;65568;65569;65570;65571;65572;65573;65574;65575;65576;65577;65801;65802;65803;65804;65805;65806;65807;65808;65809;65810;65811;65812;65813;65814;65815;65816;65817;65818;69960;69961;69962;69963;69964;69965;69966;69967;69968;69969;69970;69971;69972;69973;69974;69975;69976;69977;69978;69979;69980;69981;69982;69983;69984;69985;69986;69987;69988;69989;69990;69991;69992;69993;69994;69995;77811;85977;85978;85979;85980;85981;85982;85983;85984;85985;85986;85987;85988;85989;85990;85991;85992;85993;85994;85995;147279;147280;147281;147282;147283;147284;147285;147286;147287;147288;147289;147290;147291;147292;147293;147294;147295;208689;208690;208691;208692;208693;208694;208695;208696;208697;208698;208699;208700;208701;208702;208703;208704;208705;212432;212433;212434;212435;212436;212437;212438;212439;212440;212441;212442;212443;212444;212445;212446;212447;212448;212449;215381;215382;215383;215384;215385;215386;215387;215388;215389;215390;215391;215392;215393;215394;215395;215396;257373;257374;257375;257376;257377;257378;257379;257380;257381;257382;257383;260074;260075;260076;260077;260078;260079;260080;260081;260082;260083;260084;260085;260086;260087;260088;260089;260090;260091;317857;317858;317859;317860;317861;317862;317863;317864;317865;317866;317867;317868;317869;317870;329045;329046;329047;329048;329049;329050;329051;329052;329053;329054;329564;329565;329566;329567;329568;329569;329570;329571;334864;334865;334866;334867;334868;334869;334870;334871;334872;334873;334874;334875;334876;334877;334878;334879;334880;334881;344728;344729;344730;344731;344732;344733;344734;344735;344736;344737;344738;344739;344740;344741;344742;344743;344744;344745;344746;344747;344748;344749;344750;344751;344752;344753;344754;344755;344756;344757;344758;344759;344760;344761;344762;344763;344764;344765;361727;361728;361729;361730;361731;361732;361733;361734;361735;361736;361737;361738;361739;361740;361741;361742;361743;361744;368741;368742;368743;368744;368745;368746;368747;368748;368749;368750;368751;368752;368753;368754;377347;377348;377349;377350;377351;377352;377353;377354;377355;377356;377357;377358;377359;377360;377361;377362;377363;377364;378403;378404;378405;378406;378407;378408;378409;378410;378411;378412;378413;378414;378415;378416;378417;378418;378419;378420;378421;378422;378423;378424;378425;378426;378427;378428;378429;378430;378431;378432	468;34062;34063;34064;34065;34066;34067;39887;39888;39889;39890;40044;40045;40046;40047;40048;40049;40050;40051;40052;40053;40054;40055;40056;40057;40058;40059;42659;42660;42661;42662;42663;42664;42665;42666;42667;42668;42669;42670;42671;42672;42673;42674;42675;42676;42677;42678;42679;42680;42681;42682;42683;47432;52555;52556;52557;52558;52559;52560;52561;52562;52563;52564;52565;52566;52567;89277;89278;126594;128672;128673;128674;128675;128676;128677;128678;128679;128680;128681;130401;130402;130403;130404;130405;130406;130407;130408;130409;130410;130411;130412;130413;130414;130415;130416;156244;157889;157890;157891;157892;192196;192197;198052;198371;198372;198373;198374;198375;201594;201595;201596;201597;201598;201599;201600;201601;201602;207282;207283;207284;207285;207286;207287;207288;207289;207290;207291;207292;207293;207294;207295;207296;207297;207298;207299;207300;207301;207302;207303;207304;207305;207306;207307;207308;207309;207310;207311;207312;207313;207314;207315;207316;207317;207318;217617;217618;217619;217620;217621;217622;217623;222141;222142;222143;222144;222145;222146;227258;227259;227260;227261;227262;227263;227264;227265;227266;227267;227268;227269;227270;227271;227272;227273;227274;227275;227898;227899;227900;227901;227902;227903;227904	468;34064;39890;40059;42681;47432;52565;89277;126594;128675;130416;156244;157889;192197;198052;198372;201601;207285;217622;222141;227263;227899;227904
P20839	P20839	6	5	5	Inosine-5-monophosphate dehydrogenase 1	IMPDH1	>sp|P20839|IMDH1_HUMAN Inosine-5-monophosphate dehydrogenase 1 OS=Homo sapiens GN=IMPDH1 PE=1 SV=2	1	6	5	5	5	5	5	6	5	6	6	6	6	4	6	5	5	5	5	5	6	5	4	4	4	5	4	5	5	5	5	3	5	4	4	4	4	4	5	4	4	4	4	5	4	5	5	5	5	3	5	4	4	4	4	4	5	4	15.4	13.8	13.8	55.405	514	514	0	By MS/MS	By MS/MS	By MS/MS	By MS/MS	By MS/MS	By MS/MS	By MS/MS	By MS/MS	By MS/MS	By MS/MS	By MS/MS	By MS/MS	By MS/MS	By MS/MS	By matching	By matching	By MS/MS	By MS/MS	13	13	13	15.4	13	15.4	15.4	15.4	15.4	9.5	15.4	13	13	13	13	13	15.4	13	1863800000	97517000	96796000	94848000	146580000	86075000	134430000	133880000	150150000	128260000	73129000	126090000	81770000	79374000	49390000	71650000	84100000	133980000	95787000	88753000	4643600	4609300	4516600	6980000	4098800	6401500	6375400	7149800	6107500	3482300	6004300	3893800	3779700	2351900	3411900	4004800	6380000	4561300	118480000	114320000	111230000	113220000	107860000	115260000	106250000	127210000	101570000	112890000	108410000	104140000	109010000	104780000	96263000	107890000	110120000	117320000	1	1	2	3	2	2	1	2	1	1	2	2	2	1	0	0	2	2	27				930	3807;8169;8750;8971;15132;22688	False;True;True;True;True;True	3826;8206;8790;9011;15204;22798	72051;72052;72053;72054;72055;72056;72057;72058;72059;72060;72061;72062;72063;72064;72065;72066;72067;72068;154709;154710;154711;154712;154713;154714;154715;154716;154717;154718;154719;154720;154721;154722;154723;154724;154725;154726;167066;167067;167068;167069;167070;167071;167072;171148;171149;171150;171151;171152;171153;171154;171155;171156;171157;171158;171159;171160;171161;171162;171163;171164;171165;291166;291167;291168;291169;291170;291171;291172;291173;291174;291175;291176;291177;291178;291179;291180;291181;291182;291183;437182;437183;437184;437185;437186;437187;437188;437189;437190;437191;437192;437193;437194;437195;437196;437197;437198	43873;43874;43875;43876;43877;43878;43879;43880;43881;43882;43883;43884;93631;93632;93633;93634;93635;93636;93637;93638;93639;93640;93641;93642;93643;93644;101118;101119;101120;101121;103659;176430;176431;176432;176433;176434;176435;176436;176437;176438;176439;263867	43874;93643;101120;103659;176433;263867
P20962	P20962	4	4	4	Parathymosin	PTMS	>sp|P20962|PTMS_HUMAN Parathymosin OS=Homo sapiens GN=PTMS PE=1 SV=2	1	4	4	4	4	4	4	4	4	4	3	3	4	4	3	4	3	4	4	4	4	4	4	4	4	4	4	4	3	3	4	4	3	4	3	4	4	4	4	4	4	4	4	4	4	4	3	3	4	4	3	4	3	4	4	4	4	4	23.5	23.5	23.5	11.53	102	102	0	By MS/MS	By MS/MS	By MS/MS	By MS/MS	By MS/MS	By MS/MS	By MS/MS	By MS/MS	By MS/MS	By MS/MS	By MS/MS	By MS/MS	By MS/MS	By MS/MS	By MS/MS	By MS/MS	By MS/MS	By MS/MS	23.5	23.5	23.5	23.5	23.5	23.5	22.5	22.5	23.5	23.5	22.5	23.5	12.7	23.5	23.5	23.5	23.5	23.5	9820600000	707070000	579770000	558690000	673040000	514070000	516190000	513180000	468970000	554770000	549110000	507100000	600960000	278760000	479170000	545340000	577480000	546370000	650540000	3273500000	235690000	193260000	186230000	224350000	171360000	172060000	171060000	156320000	184920000	183040000	169030000	200320000	92919000	159720000	181780000	192490000	182120000	216850000	614190000	475270000	483810000	550810000	547650000	511120000	515240000	459260000	554440000	602780000	497320000	555320000	581190000	539920000	568680000	599620000	555570000	547940000	3	3	3	3	2	2	3	3	3	3	3	4	2	3	3	3	4	3	53				931	76;77;16799;18418	True;True;True;True	76;77;16879;18508	1332;1333;1334;1335;1336;1337;1338;1339;1340;1341;1342;1343;1344;1345;1346;1347;1348;1349;1350;1351;1352;1353;1354;1355;1356;1357;1358;1359;1360;1361;1362;1363;1364;1365;1366;1367;1368;1369;1370;1371;1372;1373;1374;1375;1376;1377;1378;1379;1380;1381;1382;1383;1384;1385;1386;1387;1388;1389;1390;1391;1392;1393;1394;1395;322395;322396;322397;322398;322399;322400;322401;322402;322403;322404;322405;322406;322407;322408;322409;353940;353941;353942;353943;353944;353945;353946;353947;353948;353949;353950;353951;353952;353953;353954;353955;353956;353957	825;826;827;828;829;830;831;832;833;834;835;836;837;838;839;840;841;842;843;844;845;846;847;848;849;850;851;852;853;854;855;856;857;858;859;860;861;194704;212956;212957;212958;212959;212960;212961;212962;212963;212964;212965;212966;212967;212968;212969;212970;212971;212972	830;860;194704;212971
P21266;P46439;Q03013;P09488;P28161	P21266	15;2;1;1;1	15;2;1;1;1	15;2;1;1;1	Glutathione S-transferase Mu 3	GSTM3	>sp|P21266|GSTM3_HUMAN Glutathione S-transferase Mu 3 OS=Homo sapiens GN=GSTM3 PE=1 SV=3	5	15	15	15	15	14	15	15	14	14	15	15	15	13	14	15	14	13	12	15	14	14	15	14	15	15	14	14	15	15	15	13	14	15	14	13	12	15	14	14	15	14	15	15	14	14	15	15	15	13	14	15	14	13	12	15	14	14	64.9	64.9	64.9	26.559	225	225;218;218;218;218	0	By MS/MS	By MS/MS	By MS/MS	By MS/MS	By MS/MS	By MS/MS	By MS/MS	By MS/MS	By MS/MS	By MS/MS	By MS/MS	By MS/MS	By MS/MS	By MS/MS	By MS/MS	By MS/MS	By MS/MS	By MS/MS	64.9	61.8	64.9	64.9	61.8	61.8	64.9	64.9	64.9	58.2	61.3	64.9	61.8	58.7	52.9	64.9	61.8	61.8	20083000000	1270300000	1148500000	1307600000	1267300000	1135900000	1148300000	1210100000	1178900000	1170200000	1017800000	1112900000	1133000000	936300000	841680000	784020000	1191000000	1129400000	1099600000	1181300000	74725000	67559000	76917000	74548000	66819000	67545000	71181000	69345000	68834000	59872000	65465000	66648000	55076000	49510000	46119000	70058000	66435000	64680000	1211300000	1206800000	1294700000	1179800000	1242400000	1243000000	1231200000	1197200000	1200400000	1152300000	1183900000	1162300000	1126700000	1107600000	1088000000	1215500000	1202500000	1176500000	12	11	12	11	10	10	8	10	10	10	9	8	9	7	10	8	8	8	171				932	2374;6293;7187;8401;8662;10117;10666;11485;11557;12428;12627;16273;18199;20262;22794	True;True;True;True;True;True;True;True;True;True;True;True;True;True;True	2384;6324;7223;8439;8702;10160;10711;11534;11607;12481;12680;16352;18289;20362;22905	44797;44798;44799;44800;44801;44802;44803;44804;44805;44806;44807;44808;44809;44810;44811;44812;44813;44814;118089;118090;118091;118092;118093;118094;118095;118096;118097;118098;118099;118100;118101;118102;118103;118104;118105;118106;135808;135809;135810;135811;135812;135813;135814;135815;135816;135817;135818;135819;135820;135821;159575;159576;159577;159578;159579;159580;159581;159582;159583;159584;159585;159586;159587;159588;159589;159590;159591;159592;165441;165442;165443;165444;165445;165446;165447;165448;165449;165450;165451;165452;165453;165454;165455;165456;165457;165458;193037;193038;193039;193040;193041;193042;193043;193044;193045;193046;193047;193048;193049;193050;193051;193052;193053;193054;204564;204565;204566;204567;204568;204569;204570;204571;204572;204573;204574;204575;204576;204577;204578;204579;204580;204581;204582;204583;204584;204585;204586;204587;204588;204589;204590;204591;204592;204593;204594;204595;204596;204597;204598;204599;221009;221010;221011;221012;221013;221014;221015;221016;221017;221018;221019;221020;221021;221022;221023;221024;221025;221026;221027;221028;221029;221030;221031;221032;221033;221034;221035;221036;221037;221038;221039;221040;221041;221042;221043;222439;222440;222441;222442;222443;222444;222445;222446;222447;222448;222449;222450;222451;222452;222453;222454;222455;222456;239112;239113;239114;239115;239116;239117;239118;239119;239120;239121;239122;239123;239124;239125;239126;239127;239128;239129;239130;239131;239132;239133;239134;239135;239136;239137;239138;239139;239140;239141;239142;239143;239144;239145;239146;239147;243036;243037;243038;243039;243040;243041;243042;243043;243044;243045;243046;243047;243048;243049;243050;243051;243052;312844;312845;312846;312847;312848;312849;312850;312851;312852;312853;312854;312855;312856;312857;312858;312859;349982;349983;349984;349985;349986;349987;349988;349989;349990;349991;349992;389720;389721;389722;389723;389724;389725;389726;389727;389728;389729;389730;389731;389732;389733;389734;389735;389736;389737;439213;439214;439215;439216;439217;439218;439219;439220;439221;439222;439223;439224;439225;439226;439227;439228;439229;439230	27312;27313;27314;71550;71551;71552;82288;96600;96601;96602;96603;96604;96605;96606;96607;96608;96609;96610;96611;96612;96613;96614;96615;96616;96617;100152;100153;100154;100155;100156;100157;100158;100159;100160;100161;100162;100163;117444;117445;117446;117447;117448;117449;117450;117451;117452;117453;117454;117455;117456;117457;117458;117459;117460;117461;124221;124222;124223;124224;124225;124226;124227;124228;124229;124230;124231;124232;124233;124234;124235;124236;124237;124238;124239;124240;124241;124242;124243;124244;124245;124246;124247;124248;124249;124250;124251;124252;133948;133949;133950;133951;134867;134868;145032;145033;145034;145035;145036;145037;145038;145039;145040;145041;145042;145043;145044;145045;145046;145047;145048;145049;145050;145051;145052;145053;145054;145055;145056;145057;145058;145059;145060;145061;145062;145063;145064;145065;145066;147506;147507;147508;147509;147510;147511;147512;147513;147514;147515;147516;189354;189355;189356;189357;189358;189359;189360;189361;189362;189363;210514;210515;234996;234997;234998;234999;235000;235001;235002;235003;235004;235005;235006;235007;235008;235009;235010;235011;235012;235013;235014;235015;235016;265130	27312;71550;82288;96609;100152;117446;124226;133949;134867;145036;147507;189356;210514;235008;265130
P21281;P15313	P21281;P15313	2;1	2;1	2;1	V-type proton ATPase subunit B, brain isoform;V-type proton ATPase subunit B, kidney isoform	ATP6V1B2;ATP6V1B1	>sp|P21281|VATB2_HUMAN V-type proton ATPase subunit B, brain isoform OS=Homo sapiens GN=ATP6V1B2 PE=1 SV=3;>sp|P15313|VATB1_HUMAN V-type proton ATPase subunit B, kidney isoform OS=Homo sapiens GN=ATP6V1B1 PE=1 SV=3	2	2	2	2	0	0	0	0	0	0	0	1	2	1	2	2	1	2	1	2	1	1	0	0	0	0	0	0	0	1	2	1	2	2	1	2	1	2	1	1	0	0	0	0	0	0	0	1	2	1	2	2	1	2	1	2	1	1	6.1	6.1	6.1	56.5	511	511;513	0.0027482	By matching	By matching	By matching	By matching	By matching	By matching	By matching	By matching	By MS/MS	By matching	By matching	By MS/MS	By matching	By matching	By matching	By MS/MS	By matching	By matching	0	0	0	0	0	0	0	3.9	6.1	3.9	6.1	6.1	3.9	6.1	3.9	6.1	3.9	3.9	602890000	0	0	0	0	0	0	0	38344000	70633000	40529000	44169000	104230000	36629000	72669000	37364000	65880000	43673000	48764000	24115000	0	0	0	0	0	0	0	1533800	2825300	1621100	1766800	4169300	1465200	2906800	1494500	2635200	1746900	1950600	0	0	0	0	0	0	0	0	81678000	0	34010000	94582000	0	88394000	0	71181000	0	0	0	0	0	0	0	0	0	0	0	0	0	0	0	0	0	0	0	0	0				933	9756;14935	True;True	9799;15007	186108;186109;186110;186111;186112;186113;186114;186115;186116;186117;186118;287240;287241;287242;287243;287244;287245	113080;174167;174168;174169	113080;174167
P21291	P21291	9	9	9	Cysteine and glycine-rich protein 1	CSRP1	>sp|P21291|CSRP1_HUMAN Cysteine and glycine-rich protein 1 OS=Homo sapiens GN=CSRP1 PE=1 SV=3	1	9	9	9	8	7	7	7	7	8	7	7	7	7	8	7	8	8	7	7	7	9	8	7	7	7	7	8	7	7	7	7	8	7	8	8	7	7	7	9	8	7	7	7	7	8	7	7	7	7	8	7	8	8	7	7	7	9	59.6	59.6	59.6	20.567	193	193	0	By MS/MS	By MS/MS	By MS/MS	By MS/MS	By MS/MS	By MS/MS	By MS/MS	By MS/MS	By MS/MS	By MS/MS	By MS/MS	By MS/MS	By MS/MS	By MS/MS	By MS/MS	By MS/MS	By MS/MS	By MS/MS	50.8	50.8	50.8	50.8	50.8	50.8	50.8	50.8	50.8	50.8	50.8	50.8	50.8	50.8	50.8	50.8	50.8	59.6	12341000000	784850000	626940000	752420000	731950000	707310000	647340000	682850000	733620000	688440000	631240000	660410000	639650000	642510000	633540000	672010000	679830000	649500000	776980000	1028400000	65404000	52245000	62702000	60996000	58942000	53945000	56904000	61135000	57370000	52603000	55034000	53304000	53542000	52795000	56001000	56653000	54125000	64749000	764150000	689770000	757250000	728650000	720330000	698100000	734690000	751800000	730300000	692160000	725650000	705630000	677460000	682010000	717760000	759070000	667190000	728580000	8	8	6	8	8	8	8	9	8	8	9	8	8	8	8	6	9	8	143				934	2416;6835;7229;7230;7968;7969;8078;15099;19928	True;True;True;True;True;True;True;True;True	2427;6869;7265;7266;8005;8006;8115;15171;20028	45622;45623;45624;45625;45626;45627;45628;45629;45630;45631;45632;45633;45634;45635;45636;45637;45638;45639;128825;128826;128827;128828;128829;128830;128831;128832;128833;128834;128835;128836;128837;128838;128839;128840;128841;128842;136555;136556;136557;136558;136559;136560;136561;136562;136563;136564;136565;136566;136567;136568;136569;136570;136571;136572;136573;136574;136575;136576;136577;136578;136579;136580;136581;136582;136583;136584;136585;136586;136587;136588;136589;136590;136591;136592;136593;136594;150565;150566;150567;150568;150569;150570;150571;150572;150573;150574;150575;150576;150577;150578;150579;150580;150581;150582;150583;150584;150585;150586;150587;150588;150589;150590;150591;150592;150593;150594;150595;150596;150597;152695;152696;152697;152698;152699;152700;152701;152702;152703;152704;152705;152706;152707;152708;152709;152710;152711;152712;152713;152714;152715;152716;152717;152718;152719;152720;152721;152722;152723;152724;152725;152726;152727;152728;152729;152730;152731;152732;152733;152734;152735;152736;152737;152738;152739;152740;152741;152742;152743;152744;152745;152746;152747;152748;152749;152750;152751;290583;383009;383010;383011;383012;383013;383014;383015;383016;383017;383018;383019;383020;383021;383022;383023;383024;383025;383026	27862;27863;27864;27865;27866;27867;27868;27869;27870;27871;27872;27873;27874;27875;27876;27877;27878;27879;78131;78132;78133;78134;78135;78136;78137;78138;78139;78140;78141;78142;78143;78144;78145;78146;78147;78148;82769;82770;82771;82772;82773;82774;82775;82776;82777;82778;82779;82780;82781;82782;82783;82784;82785;82786;82787;82788;82789;82790;82791;82792;82793;82794;82795;82796;91177;91178;91179;91180;91181;91182;91183;91184;91185;91186;91187;91188;91189;91190;91191;91192;92422;92423;92424;92425;92426;92427;92428;92429;92430;92431;92432;92433;92434;92435;92436;92437;92438;92439;92440;92441;92442;92443;92444;92445;92446;92447;92448;92449;92450;92451;92452;92453;92454;92455;92456;92457;92458;92459;92460;92461;92462;92463;92464;92465;92466;92467;92468;92469;92470;176105;230834;230835;230836;230837;230838;230839;230840;230841;230842;230843;230844;230845;230846;230847;230848;230849	27864;78140;82772;82779;91177;91182;92447;176105;230847
P21333	P21333	99	99	89	Filamin-A	FLNA	>sp|P21333|FLNA_HUMAN Filamin-A OS=Homo sapiens GN=FLNA PE=1 SV=4	1	99	99	89	94	95	94	95	96	97	96	94	93	96	94	95	92	95	96	95	92	94	94	95	94	95	96	97	96	94	93	96	94	95	92	95	96	95	92	94	86	86	85	86	86	87	87	85	85	88	85	86	84	86	86	86	84	85	51.3	51.3	47.3	280.74	2647	2647	0	By MS/MS	By MS/MS	By MS/MS	By MS/MS	By MS/MS	By MS/MS	By MS/MS	By MS/MS	By MS/MS	By MS/MS	By MS/MS	By MS/MS	By MS/MS	By MS/MS	By MS/MS	By MS/MS	By MS/MS	By MS/MS	49.3	49	49.3	49.6	49.9	50.2	49.1	48.9	48.9	50.2	48.8	48.9	46.8	48.9	49.7	49.7	47.8	49.7	266430000000	16570000000	16622000000	16388000000	16073000000	15388000000	15105000000	15060000000	14233000000	14736000000	13980000000	14032000000	14693000000	11870000000	13113000000	13119000000	15261000000	15133000000	15055000000	1988300000	123650000	124040000	122300000	119950000	114840000	112720000	112390000	106210000	109970000	104330000	104710000	109650000	88581000	97861000	97904000	113890000	112930000	112350000	16354000000	16487000000	16419000000	15858000000	15764000000	15960000000	15829000000	15751000000	15777000000	15288000000	15264000000	15033000000	14766000000	15090000000	14764000000	16377000000	16076000000	16309000000	96	103	99	97	99	93	100	92	94	92	90	96	84	93	89	97	98	95	1707				935	440;478;488;502;639;739;786;798;886;1173;1336;1471;1819;1929;2265;2414;2415;2474;2475;2476;2516;2958;2981;3511;3739;3859;4045;4295;5264;5568;6100;6384;6496;7347;7589;7784;8537;8734;8912;9738;9865;10418;10589;11040;11622;12235;12422;12599;13078;13321;13709;13886;13892;14034;14128;14870;16807;16817;16967;17153;18059;18060;18122;18233;18914;19020;19021;19038;19049;19444;20104;20129;20321;20423;20426;20667;20680;20711;20737;20927;21123;21354;21460;21567;21612;21702;21739;21838;21841;22068;22111;22139;22294;22437;22444;22446;22656;22813;22868	True;True;True;True;True;True;True;True;True;True;True;True;True;True;True;True;True;True;True;True;True;True;True;True;True;True;True;True;True;True;True;True;True;True;True;True;True;True;True;True;True;True;True;True;True;True;True;True;True;True;True;True;True;True;True;True;True;True;True;True;True;True;True;True;True;True;True;True;True;True;True;True;True;True;True;True;True;True;True;True;True;True;True;True;True;True;True;True;True;True;True;True;True;True;True;True;True;True;True	440;480;490;504;642;743;790;802;891;1179;1343;1479;1827;1938;2275;2425;2426;2485;2486;2487;2527;2971;2994;3527;3757;3878;4065;4317;5289;5596;6131;6415;6528;7383;7625;7820;8576;8774;8952;9781;9908;10462;10634;11085;11672;12288;12475;12652;13134;13379;13767;13944;13950;14092;14187;14942;16887;16897;17048;17235;18149;18150;18212;18323;19008;19114;19115;19132;19143;19542;20204;20229;20421;20523;20526;20768;20781;20812;20838;21031;21227;21461;21567;21674;21719;21809;21847;21946;21949;22177;22221;22249;22404;22547;22554;22556;22766;22924;22979	8136;8137;8138;8139;8140;8141;8142;8143;8144;8145;8146;8147;8148;8149;8150;8151;8152;8153;8154;8155;8956;8957;8958;8959;8960;8961;8962;8963;8964;8965;8966;8967;8968;8969;9135;9136;9137;9138;9139;9140;9141;9142;9143;9144;9145;9146;9147;9148;9440;9441;9442;9443;9444;9445;9446;9447;9448;9449;9450;9451;9452;9453;9454;11784;11785;11786;11787;11788;11789;11790;11791;11792;11793;11794;11795;11796;11797;11798;11799;11800;11801;11802;11803;11804;11805;13775;13776;13777;14604;14605;14606;14607;14608;14609;14610;14611;14612;14613;14614;14615;14616;14617;14618;14619;14620;14621;14622;14623;14624;14625;14626;14627;14628;14629;14630;14631;14632;14633;14634;14635;14636;14637;14638;14822;14823;14824;14825;14826;14827;14828;14829;14830;14831;14832;14833;14834;14835;14836;14837;14838;14839;16501;16502;16503;16504;16505;16506;16507;16508;16509;16510;16511;16512;16513;16514;16515;16516;16517;16518;16519;22079;22080;22081;22082;22083;22084;22085;22086;22087;22088;22089;22090;22091;22092;22093;22094;22095;22096;22097;22098;22099;22100;22101;22102;22103;22104;22105;22106;22107;22108;22109;22110;22111;25181;25182;25183;25184;25185;25186;25187;25188;25189;25190;25191;25192;25193;25194;25195;25196;25197;25198;25199;25200;27760;27761;27762;27763;27764;27765;27766;27767;27768;27769;27770;27771;27772;27773;27774;27775;27776;27777;27778;27779;34407;34408;34409;34410;34411;34412;34413;34414;34415;34416;34417;34418;34419;34420;34421;34422;34423;34424;34425;34426;34427;34428;34429;34430;34431;34432;34433;34434;34435;34436;34437;34438;34439;34440;34441;34442;36401;36402;36403;36404;36405;36406;36407;36408;36409;36410;36411;36412;36413;36414;36415;36416;36417;36418;36419;36420;36421;36422;36423;36424;36425;36426;36427;36428;36429;36430;36431;36432;36433;36434;36435;36436;36437;42710;42711;42712;42713;42714;42715;42716;42717;42718;42719;42720;42721;42722;42723;42724;42725;42726;42727;45579;45580;45581;45582;45583;45584;45585;45586;45587;45588;45589;45590;45591;45592;45593;45594;45595;45596;45597;45598;45599;45600;45601;45602;45603;45604;45605;45606;45607;45608;45609;45610;45611;45612;45613;45614;45615;45616;45617;45618;45619;45620;45621;46757;46758;46759;46760;46761;46762;46763;46764;46765;46766;46767;46768;46769;46770;46771;46772;46773;46774;46775;46776;46777;46778;46779;46780;46781;46782;46783;46784;46785;46786;46787;46788;46789;46790;46791;46792;46793;46794;46795;46796;46797;46798;46799;46800;46801;46802;46803;46804;46805;46806;46807;46808;46809;46810;46811;46812;46813;46814;46815;46816;46817;46818;46819;46820;46821;46822;46823;46824;46825;46826;46827;46828;47591;47592;47593;47594;47595;47596;47597;47598;47599;47600;47601;47602;47603;47604;47605;47606;47607;47608;47609;47610;47611;47612;47613;47614;47615;47616;47617;47618;47619;47620;47621;47622;47623;47624;47625;47626;56013;56014;56015;56016;56017;56018;56019;56020;56021;56022;56023;56024;56025;56026;56027;56028;56029;56030;56031;56032;56033;56034;56035;56036;56037;56038;56039;56040;56041;56042;56043;56044;56045;56046;56047;56048;56487;56488;56489;56490;56491;56492;56493;56494;56495;56496;56497;56498;56499;56500;56501;56502;56503;56504;66455;66456;66457;66458;66459;66460;66461;66462;66463;66464;66465;66466;66467;66468;66469;66470;66471;66472;66473;66474;66475;66476;66477;66478;66479;66480;66481;66482;66483;66484;66485;66486;66487;66488;66489;66490;66491;66492;66493;66494;66495;66496;66497;66498;66499;66500;66501;66502;66503;66504;66505;66506;66507;66508;66509;66510;70726;70727;70728;70729;70730;70731;70732;70733;70734;70735;70736;70737;70738;70739;70740;70741;70742;70743;73054;73055;73056;73057;73058;73059;73060;73061;73062;73063;73064;73065;73066;73067;73068;73069;73070;73071;76604;76605;76606;76607;76608;76609;76610;76611;76612;76613;76614;76615;76616;76617;76618;76619;81306;81307;81308;81309;81310;81311;81312;81313;81314;81315;81316;81317;81318;81319;81320;81321;81322;81323;81324;81325;81326;81327;81328;81329;81330;81331;81332;81333;81334;81335;81336;81337;81338;81339;81340;81341;98799;98800;98801;98802;98803;98804;98805;98806;98807;98808;98809;98810;98811;98812;98813;98814;98815;98816;98817;98818;98819;98820;98821;98822;98823;98824;98825;98826;98827;98828;98829;98830;98831;98832;98833;98834;98835;98836;98837;98838;104416;104417;104418;104419;104420;104421;104422;104423;104424;104425;104426;104427;104428;104429;104430;104431;104432;104433;104434;104435;104436;104437;104438;104439;104440;104441;104442;104443;104444;104445;104446;104447;104448;104449;104450;114339;114340;114341;114342;114343;114344;114345;114346;114347;114348;114349;114350;114351;114352;114353;114354;114355;114356;114357;114358;114359;114360;114361;114362;114363;114364;114365;114366;114367;114368;114369;114370;114371;114372;114373;114374;114375;114376;114377;114378;114379;114380;114381;119952;119953;119954;119955;119956;119957;119958;119959;119960;119961;119962;119963;119964;119965;119966;119967;119968;119969;119970;119971;119972;119973;119974;122061;122062;122063;122064;122065;122066;122067;122068;122069;122070;122071;122072;122073;122074;122075;122076;122077;122078;122079;122080;122081;122082;122083;122084;122085;122086;122087;122088;122089;122090;138871;138872;138873;138874;138875;138876;138877;138878;138879;138880;138881;138882;138883;138884;138885;138886;138887;138888;138889;143434;143435;143436;143437;143438;143439;143440;143441;143442;143443;143444;143445;143446;143447;143448;143449;143450;143451;143452;143453;143454;143455;143456;143457;143458;143459;143460;143461;143462;143463;143464;143465;143466;143467;143468;143469;143470;147240;147241;147242;147243;147244;147245;147246;147247;147248;147249;147250;147251;147252;147253;147254;147255;147256;147257;162694;162695;162696;162697;162698;162699;162700;162701;162702;162703;162704;162705;162706;162707;162708;162709;162710;162711;162712;162713;162714;162715;162716;162717;162718;162719;162720;162721;162722;162723;162724;162725;166801;166802;166803;166804;166805;166806;166807;166808;166809;166810;166811;166812;166813;166814;166815;166816;166817;166818;166819;166820;170075;170076;170077;170078;170079;170080;170081;170082;170083;170084;170085;170086;170087;170088;170089;170090;170091;170092;170093;170094;170095;170096;170097;170098;170099;170100;170101;170102;170103;170104;170105;170106;170107;170108;170109;170110;185817;185818;185819;185820;185821;185822;185823;185824;185825;185826;185827;185828;185829;185830;185831;185832;185833;185834;185835;185836;185837;185838;185839;188127;188128;188129;188130;188131;188132;188133;188134;188135;188136;188137;188138;188139;188140;188141;188142;188143;188144;199153;199154;199155;199156;199157;199158;199159;199160;199161;199162;199163;202825;202826;202827;202828;202829;202830;202831;202832;202833;202834;202835;202836;202837;202838;202839;202840;202841;202842;212571;212572;212573;212574;212575;212576;212577;212578;212579;212580;212581;212582;212583;212584;212585;212586;212587;212588;212589;212590;212591;212592;212593;212594;212595;212596;212597;212598;212599;212600;212601;212602;212603;212604;223552;223553;223554;223555;223556;223557;223558;223559;223560;223561;223562;223563;223564;223565;223566;223567;223568;223569;235241;235242;235243;235244;235245;235246;235247;235248;235249;235250;235251;235252;235253;235254;235255;235256;235257;235258;238966;238967;238968;238969;238970;238971;238972;238973;238974;238975;238976;238977;238978;238979;238980;238981;238982;238983;238984;238985;238986;238987;238988;238989;238990;238991;238992;238993;238994;238995;238996;238997;238998;238999;239000;239001;242507;242508;242509;242510;242511;242512;242513;242514;242515;242516;242517;242518;242519;242520;242521;242522;242523;242524;251762;251763;251764;251765;251766;251767;251768;251769;251770;251771;251772;251773;251774;251775;251776;251777;251778;251779;251780;251781;251782;256379;256380;256381;256382;256383;256384;256385;256386;256387;256388;256389;256390;256391;256392;256393;256394;256395;256396;256397;256398;256399;256400;256401;256402;256403;256404;256405;256406;256407;256408;256409;256410;256411;256412;256413;256414;263534;263535;263536;263537;263538;263539;263540;263541;263542;263543;263544;263545;263546;263547;263548;263549;263550;263551;267044;267045;267046;267047;267048;267049;267050;267051;267052;267053;267054;267055;267056;267057;267058;267059;267060;267061;267150;267151;267152;267153;267154;267155;267156;267157;267158;267159;267160;267161;267162;267163;267164;267165;267166;267167;267168;267169;267170;267171;269870;269871;269872;269873;269874;269875;269876;269877;269878;269879;269880;269881;269882;269883;269884;269885;269886;271610;271611;271612;271613;271614;271615;271616;271617;271618;271619;271620;271621;271622;271623;271624;271625;271626;271627;286128;286129;286130;286131;286132;286133;286134;286135;286136;286137;286138;286139;286140;286141;286142;322489;322490;322491;322492;322493;322494;322495;322496;322497;322498;322499;322500;322501;322502;322503;322504;322505;322506;322728;322729;322730;322731;322732;322733;322734;322735;322736;322737;322738;322739;322740;322741;322742;322743;322744;322745;325879;325880;325881;325882;325883;325884;325885;325886;325887;325888;325889;325890;325891;325892;325893;325894;325895;325896;325897;325898;325899;325900;325901;325902;325903;325904;325905;325906;325907;325908;325909;325910;325911;329704;329705;329706;329707;329708;329709;329710;329711;329712;329713;329714;329715;329716;329717;329718;329719;329720;329721;329722;329723;329724;329725;329726;329727;329728;329729;329730;329731;329732;329733;329734;329735;329736;329737;329738;347433;347434;347435;347436;347437;347438;347439;347440;347441;347442;347443;347444;347445;347446;347447;347448;347449;347450;347451;347452;347453;347454;347455;347456;347457;347458;347459;347460;347461;347462;347463;347464;347465;347466;347467;347468;347469;347470;347471;347472;347473;348469;348470;348471;348472;348473;348474;348475;348476;348477;348478;348479;348480;348481;348482;348483;348484;348485;348486;350612;350613;350614;350615;350616;350617;350618;350619;350620;350621;350622;350623;350624;350625;350626;350627;350628;350629;363366;363367;363368;363369;363370;363371;363372;363373;363374;363375;363376;363377;363378;363379;363380;363381;363382;363383;363384;363385;363386;363387;363388;365379;365380;365381;365382;365383;365384;365385;365386;365387;365388;365389;365390;365391;365392;365393;365394;365395;365396;365397;365398;365399;365400;365401;365402;365403;365404;365405;365406;365407;365408;365409;365410;365411;365412;365413;365414;365415;365416;365417;365418;365419;365420;365421;365422;365423;365424;365425;365426;365427;365428;365429;365763;365764;365765;365766;365767;365768;365769;365770;365771;365772;365773;365774;365775;365776;365777;365778;365779;365780;365781;365782;365783;365784;365785;365786;365787;365788;365789;365790;365791;365792;365793;365794;365795;365796;365797;365798;365799;365800;365801;365802;365803;365804;365805;365806;365807;365808;365809;365810;365811;365812;365813;365814;365815;365816;366009;366010;366011;366012;366013;366014;366015;366016;366017;366018;366019;366020;366021;366022;366023;366024;366025;366026;366027;366028;366029;366030;366031;366032;366033;366034;366035;366036;366037;366038;366039;366040;366041;366042;366043;366044;373713;373714;373715;373716;373717;373718;373719;373720;373721;373722;373723;373724;373725;373726;373727;373728;373729;373730;386468;386469;386470;386471;386472;386473;386474;386475;386476;386477;386478;386479;386480;386481;386482;386483;386484;386485;387066;387067;387068;387069;387070;387071;387072;387073;387074;387075;387076;387077;387078;387079;387080;387081;387082;387083;387084;390971;390972;390973;390974;390975;390976;390977;390978;390979;390980;390981;390982;390983;390984;390985;390986;390987;390988;390989;390990;390991;390992;390993;390994;390995;390996;390997;390998;390999;391000;391001;391002;391003;391004;391005;391006;392824;392825;392826;392827;392828;392829;392830;392831;392832;392833;392834;392835;392836;392837;392838;392839;392840;392841;392842;392891;392892;392893;392894;392895;392896;392897;392898;392899;392900;392901;392902;392903;392904;392905;392906;392907;392908;397476;397477;397478;397479;397480;397481;397482;397483;397484;397485;397486;397487;397488;397489;397490;397491;397492;397493;397746;397747;397748;397749;397750;397751;397752;397753;397754;397755;397756;397757;397758;397759;397760;397761;397762;397763;397764;397765;397766;397767;397768;397769;397770;398274;398275;398276;398277;398278;398279;398280;398281;398282;398283;398284;398285;398286;398287;398288;398289;398290;398291;398292;398293;398294;398295;398296;398297;398298;398299;398300;398301;398302;398303;398304;398305;398306;398307;398308;398309;398310;398311;398312;398313;398314;398315;398316;398317;398318;398319;398320;398951;398952;398953;398954;398955;398956;398957;398958;398959;398960;398961;398962;398963;398964;398965;398966;398967;398968;398969;398970;398971;398972;398973;398974;398975;398976;398977;398978;398979;398980;398981;398982;398983;398984;398985;398986;398987;398988;402929;402930;402931;402932;402933;402934;402935;402936;402937;402938;402939;402940;402941;402942;402943;402944;402945;402946;402947;402948;402949;402950;402951;402952;402953;406870;406871;406872;406873;406874;406875;406876;406877;406878;406879;406880;406881;406882;406883;406884;406885;406886;406887;411516;411517;411518;411519;411520;411521;411522;411523;411524;411525;411526;411527;411528;411529;411530;411531;411532;411533;411534;411535;411536;411537;411538;411539;411540;411541;411542;411543;411544;411545;411546;411547;411548;413722;413723;413724;413725;413726;413727;413728;413729;413730;413731;413732;413733;413734;413735;413736;413737;413738;413739;413740;413741;413742;413743;413744;413745;413746;413747;413748;413749;413750;413751;413752;413753;413754;413755;413756;413757;413758;415589;415590;415591;415592;415593;415594;415595;415596;415597;415598;415599;415600;415601;415602;415603;415604;415605;415606;415607;415608;415609;415610;415611;415612;415613;415614;415615;415616;415617;415618;415619;415620;415621;415622;415623;415624;415625;415626;415627;415628;415629;415630;415631;416406;416407;416408;416409;416410;416411;416412;416413;416414;416415;416416;416417;416418;416419;416420;416421;416422;416423;416424;416425;416426;416427;416428;416429;416430;416431;418201;418202;418203;418204;418205;418206;418804;418805;418806;418807;418808;418809;418810;418811;418812;418813;418814;418815;418816;418817;418818;418819;418820;418821;420802;420803;420804;420805;420806;420807;420808;420809;420810;420811;420840;420841;420842;420843;420844;420845;420846;420847;420848;420849;420850;420851;420852;420853;420854;420855;420856;420857;425334;425335;425336;425337;425338;425339;425340;425341;425342;425343;425344;425345;425346;425347;425348;425349;425350;425351;426192;426193;426194;426195;426196;426197;426198;426199;426200;426201;426202;426203;426204;426205;426206;426207;426917;426918;426919;426920;426921;426922;426923;426924;426925;426926;426927;426928;426929;426930;426931;426932;426933;426934;429604;429605;429606;429607;429608;429609;429610;429611;429612;429613;429614;429615;429616;429617;429618;429619;429620;429621;429622;429623;429624;429625;429626;429627;429628;429629;429630;429631;429632;429633;429634;429635;429636;429637;429638;429639;432263;432264;432265;432266;432267;432268;432269;432270;432271;432272;432273;432274;432275;432276;432277;432278;432279;432424;432425;432426;432427;432428;432429;432430;432431;432432;432433;432434;432435;432436;432437;432438;432439;432440;432441;432442;432443;432444;432445;432446;432447;432448;432449;432450;432451;432452;432453;432454;432455;432456;432457;432458;432459;432480;432481;432482;432483;432484;432485;432486;432487;432488;432489;432490;432491;432492;432493;432494;432495;432496;432497;432498;436592;436593;436594;436595;436596;436597;436598;436599;436600;436601;436602;436603;436604;436605;436606;436607;436608;436609;436610;436611;436612;436613;436614;436615;436616;436617;436618;436619;436620;436621;436622;436623;436624;436625;436626;436627;436628;436629;436630;436631;436632;439602;439603;439604;439605;439606;439607;439608;439609;439610;439611;439612;439613;439614;439615;439616;439617;439618;439619;439620;439621;439622;439623;439624;439625;439626;439627;439628;439629;439630;439631;439632;439633;439634;439635;439636;439637;440743;440744;440745;440746;440747;440748;440749;440750;440751;440752;440753;440754;440755;440756;440757;440758;440759	5012;5013;5014;5015;5016;5017;5018;5019;5020;5021;5022;5023;5024;5025;5026;5027;5547;5548;5549;5550;5638;5639;5640;5641;5642;5643;5644;5645;5646;5647;5648;5649;5650;5651;5792;5793;5794;5795;5796;5797;5798;5799;5800;5801;5802;7132;7133;7134;7135;7136;7137;7138;7139;7140;7141;7142;7143;8476;8477;8931;8932;8933;8934;8935;8936;8937;8938;8939;8940;8941;8942;8943;8944;8945;8946;8947;8948;8949;8950;8951;8952;8953;8954;8955;8956;8957;8958;8959;9070;9071;9072;9073;9074;9075;9076;9077;9078;9079;9080;9081;9082;9083;9084;9085;10105;10106;10107;10108;13327;13328;13329;13330;13331;13332;13333;13334;13335;13336;13337;13338;13339;13340;13341;13342;13343;13344;13345;13346;13347;13348;13349;13350;15285;15286;15287;15288;15289;15290;15291;15292;15293;15294;15295;15296;15297;15298;15299;15300;15301;15302;16833;16834;16835;16836;16837;16838;16839;16840;16841;16842;16843;16844;16845;16846;16847;16848;16849;16850;20945;20946;20947;20948;20949;20950;20951;20952;20953;20954;20955;20956;20957;20958;20959;20960;20961;20962;20963;20964;20965;20966;20967;20968;20969;20970;20971;20972;20973;20974;20975;20976;20977;20978;20979;22231;22232;22233;22234;22235;22236;22237;22238;22239;22240;22241;22242;22243;22244;22245;22246;22247;22248;22249;22250;22251;22252;22253;22254;22255;22256;22257;22258;22259;22260;22261;22262;22263;22264;22265;26024;26025;26026;26027;26028;26029;26030;26031;26032;26033;26034;26035;26036;26037;26038;26039;26040;26041;27845;27846;27847;27848;27849;27850;27851;27852;27853;27854;27855;27856;27857;27858;27859;27860;27861;28513;28514;28515;28516;28517;28518;28519;28520;28521;28522;28523;28524;28525;28526;28527;28528;28529;28530;28531;28532;28533;28534;28535;28536;28537;28538;28539;28540;28541;28542;28543;28544;28545;28546;28547;28548;28549;28550;28551;28552;28553;28554;28555;28556;28557;28558;28559;28560;28561;28562;28563;28564;28565;28566;28567;28568;28569;28570;28571;28572;28573;28574;28575;28576;28577;28578;28579;28580;28581;29079;29080;29081;29082;29083;29084;29085;29086;29087;29088;29089;29090;29091;29092;29093;29094;29095;29096;29097;29098;29099;29100;29101;29102;29103;29104;34144;34145;34146;34147;34148;34149;34150;34151;34152;34153;34154;34155;34156;34157;34158;34159;34160;34161;34162;34163;34164;34165;34166;34167;34168;34169;34170;34171;34172;34416;34417;34418;34419;34420;34421;34422;34423;34424;34425;34426;34427;34428;34429;34430;34431;34432;40464;40465;40466;40467;40468;40469;40470;40471;40472;40473;40474;40475;40476;40477;40478;40479;40480;40481;40482;40483;40484;40485;40486;40487;40488;40489;40490;40491;40492;40493;40494;40495;40496;40497;40498;40499;40500;40501;40502;40503;40504;40505;40506;40507;40508;40509;40510;43074;43075;43076;43077;43078;43079;43080;43081;43082;43083;43084;43085;43086;43087;43088;43089;43090;43091;44437;44438;44439;44440;44441;44442;44443;44444;44445;44446;44447;44448;46728;46729;46730;49712;49713;49714;49715;49716;49717;49718;49719;49720;49721;49722;49723;49724;49725;49726;49727;49728;49729;60074;60075;60076;60077;60078;60079;60080;60081;60082;60083;60084;60085;60086;60087;60088;60089;60090;60091;60092;60093;60094;60095;60096;60097;60098;60099;60100;60101;60102;60103;60104;60105;60106;60107;60108;63456;63457;63458;63459;63460;63461;63462;63463;63464;63465;63466;63467;63468;63469;63470;63471;63472;63473;63474;63475;63476;63477;63478;69427;69428;69429;69430;69431;69432;69433;69434;69435;69436;69437;69438;69439;69440;69441;69442;69443;69444;69445;69446;69447;69448;69449;69450;69451;69452;69453;69454;69455;69456;69457;69458;69459;72773;72774;72775;72776;72777;72778;72779;72780;72781;72782;74043;74044;74045;74046;74047;74048;74049;74050;74051;74052;74053;74054;74055;74056;74057;74058;74059;74060;74061;74062;84209;84210;84211;84212;84213;84214;84215;84216;84217;84218;84219;84220;84221;84222;84223;84224;84225;84226;86946;86947;86948;86949;86950;86951;86952;86953;86954;86955;86956;86957;86958;86959;86960;86961;86962;86963;86964;86965;86966;86967;86968;86969;86970;86971;86972;86973;86974;86975;86976;86977;86978;86979;86980;86981;89242;89243;89244;89245;89246;89247;89248;89249;89250;89251;89252;89253;89254;89255;89256;89257;89258;89259;98583;98584;98585;98586;98587;98588;98589;98590;98591;98592;98593;98594;98595;98596;98597;98598;98599;98600;98601;98602;98603;98604;98605;98606;98607;98608;98609;98610;98611;98612;98613;100954;100955;100956;100957;100958;100959;100960;100961;100962;100963;100964;100965;100966;100967;100968;103046;103047;103048;103049;103050;103051;103052;103053;103054;103055;103056;103057;103058;103059;103060;103061;103062;103063;103064;103065;103066;103067;103068;103069;103070;103071;103072;103073;112919;112920;112921;112922;112923;112924;112925;112926;112927;112928;112929;112930;112931;112932;112933;112934;112935;114331;114332;114333;114334;114335;114336;114337;114338;114339;114340;114341;114342;114343;114344;114345;114346;121083;123190;123191;123192;123193;123194;123195;123196;123197;123198;123199;123200;123201;123202;123203;123204;123205;123206;123207;128730;128731;128732;128733;128734;128735;128736;128737;128738;128739;128740;128741;128742;128743;128744;128745;128746;128747;128748;128749;128750;128751;128752;135533;135534;135535;135536;135537;135538;142751;142752;142753;142754;142755;142756;142757;142758;142759;142760;142761;142762;144964;144965;144966;144967;144968;144969;144970;144971;144972;144973;144974;144975;147186;147187;147188;147189;147190;147191;147192;147193;147194;147195;147196;152890;152891;152892;152893;152894;152895;152896;152897;152898;152899;152900;152901;152902;152903;152904;152905;152906;155724;155725;155726;155727;155728;155729;155730;155731;155732;155733;155734;155735;155736;155737;155738;155739;155740;155741;155742;155743;155744;155745;155746;155747;155748;159936;159937;159938;159939;159940;159941;159942;159943;159944;159945;159946;159947;159948;159949;159950;159951;159952;159953;161983;161984;161985;161986;161987;161988;161989;161990;161991;161992;161993;161994;161995;161996;162047;162048;162049;162050;162051;162052;162053;162054;162055;162056;162057;162058;162059;162060;162061;162062;162063;162064;163627;163628;163629;163630;163631;163632;163633;164726;164727;164728;164729;164730;164731;164732;164733;164734;164735;164736;164737;164738;164739;164740;164741;164742;164743;173464;173465;173466;173467;173468;173469;173470;173471;173472;194758;194759;194760;194761;194762;194763;194764;194765;194766;194767;194768;194769;194770;194771;194772;194773;194774;194912;196410;196411;196412;196413;196414;196415;196416;196417;196418;196419;196420;196421;196422;196423;196424;196425;196426;198461;198462;198463;198464;198465;198466;198467;198468;198469;198470;198471;198472;198473;198474;198475;198476;198477;198478;198479;198480;209101;209102;209103;209104;209105;209106;209107;209108;209109;209110;209111;209112;209113;209114;209115;209116;209117;209118;209119;209120;209121;209122;209123;209124;209125;209126;209127;209128;209129;209130;209131;209132;209133;209134;209135;209136;209653;209654;209655;209656;209657;209658;209659;209660;209661;209662;209663;209664;209665;209666;209667;209668;209669;209670;210869;210870;210871;210872;210873;210874;210875;210876;210877;210878;210879;218693;218694;218695;218696;218697;218698;218699;218700;218701;218702;218703;218704;218705;218706;218707;219987;219988;219989;219990;219991;219992;219993;219994;219995;219996;219997;219998;219999;220000;220001;220002;220003;220004;220005;220006;220007;220008;220009;220010;220011;220012;220013;220014;220015;220016;220017;220018;220019;220020;220021;220022;220023;220024;220025;220026;220027;220028;220250;220251;220252;220253;220254;220255;220256;220257;220258;220259;220260;220261;220262;220263;220264;220265;220266;220267;220268;220269;220270;220271;220272;220273;220274;220398;220399;220400;220401;220402;220403;220404;220405;220406;220407;220408;220409;220410;225169;225170;225171;225172;225173;225174;232836;232837;232838;232839;232840;232841;232842;232843;232844;232845;232846;232847;232848;232849;232850;232851;232852;232853;233244;233245;233246;233247;233248;233249;233250;233251;233252;233253;233254;233255;233256;235889;235890;235891;235892;235893;235894;235895;235896;235897;235898;235899;235900;235901;235902;235903;235904;235905;235906;235907;236972;236973;236974;236975;236976;236977;236978;236979;236980;236981;236982;236983;236984;236985;236986;236987;236988;236989;237023;237024;237025;237026;239790;239791;239792;239793;239794;239795;239796;239797;239798;239799;239800;239801;239802;239803;239804;239805;239806;239807;239972;239973;239974;239975;239976;239977;239978;239979;239980;239981;239982;239983;239984;239985;239986;239987;240290;240291;240292;240293;240294;240295;240296;240297;240298;240299;240300;240301;240302;240303;240304;240305;240306;240307;240308;240309;240310;240311;240312;240313;240314;240315;240316;240317;240318;240319;240320;240321;240322;240323;240324;240325;240326;240327;240328;240329;240330;240331;240332;240333;240334;240335;240336;240710;240711;240712;240713;240714;240715;240716;240717;240718;240719;240720;240721;240722;240723;240724;240725;240726;240727;240728;242985;242986;242987;242988;242989;242990;242991;242992;242993;242994;242995;242996;242997;242998;242999;245499;245500;245501;245502;245503;245504;245505;245506;245507;245508;245509;245510;245511;245512;245513;245514;245515;245516;248452;248453;248454;248455;248456;248457;248458;248459;248460;248461;248462;248463;248464;248465;248466;248467;248468;248469;248470;248471;248472;248473;248474;248475;248476;248477;248478;248479;248480;248481;249799;249800;249801;249802;249803;249804;249805;249806;249807;249808;249809;249810;249811;249812;249813;249814;249815;249816;249817;249818;249819;249820;249821;249822;249823;249824;249825;249826;249827;249828;249829;250973;250974;250975;250976;250977;250978;250979;250980;250981;250982;250983;250984;250985;250986;250987;250988;250989;250990;250991;250992;251449;251450;251451;251452;251453;251454;251455;251456;251457;251458;251459;251460;251461;251462;251463;251464;251465;251466;251467;251468;251469;251470;252460;252461;252462;252463;252785;253928;253929;253949;253950;253951;253952;253953;253954;253955;253956;253957;253958;253959;253960;253961;253962;253963;253964;253965;253966;253967;256856;256857;256858;256859;256860;256861;256862;256863;256864;256865;256866;256867;256868;256869;256870;257326;257327;257328;257329;257330;257331;257332;257333;257334;257335;257336;257337;257338;257339;257900;257901;257902;257903;257904;257905;257906;257907;257908;259325;259326;259327;259328;259329;259330;259331;259332;259333;259334;259335;259336;259337;259338;259339;259340;259341;259342;259343;259344;259345;259346;259347;259348;259349;259350;259351;259352;259353;259354;259355;259356;259357;259358;259359;259360;260907;260908;260909;260910;260911;260912;260913;260914;260915;260916;260917;260918;260919;260920;260921;260999;261000;261001;261002;261003;261004;261005;261006;261007;261008;261009;261010;261011;261012;261013;261014;261015;261016;261017;261018;261019;261020;261021;261030;261031;261032;261033;261034;261035;261036;261037;261038;261039;261040;261041;261042;261043;261044;261045;261046;261047;263469;263470;263471;263472;263473;263474;263475;263476;263477;263478;263479;263480;263481;263482;263483;263484;263485;263486;263487;265382;265383;265384;265385;265386;265387;265388;265389;265390;265391;265392;265393;265394;265395;265396;265397;265398;265399;265400;265401;265402;265403;265404;265405;265406;265407;265408;265409;265410;265411;265412;265413;265414;265415;265416;266096;266097;266098;266099;266100;266101;266102;266103;266104;266105;266106;266107;266108;266109;266110;266111	5012;5547;5645;5793;7133;8476;8953;9079;10107;13344;15299;16837;20965;22265;26033;27848;27861;28525;28537;28569;29082;34150;34429;40478;43074;44446;46730;49717;60079;63478;69436;72774;74043;84212;86953;89244;98609;100954;103049;112922;114331;121083;123190;128743;135536;142752;144968;147189;152905;155737;159948;161983;162055;163628;164728;173472;194758;194912;196426;198471;209111;209126;209661;210872;218697;220000;220023;220263;220402;225171;232850;233246;235891;236979;237024;239803;239981;240291;240726;242999;245503;248478;249804;250991;251465;252463;252785;253929;253965;256865;257331;257901;259358;260915;261002;261033;263473;265387;266100
P21399	P21399	10	10	10	Cytoplasmic aconitate hydratase	ACO1	>sp|P21399|ACOC_HUMAN Cytoplasmic aconitate hydratase OS=Homo sapiens GN=ACO1 PE=1 SV=3	1	10	10	10	10	10	10	10	10	8	10	8	8	9	9	9	9	8	10	10	9	9	10	10	10	10	10	8	10	8	8	9	9	9	9	8	10	10	9	9	10	10	10	10	10	8	10	8	8	9	9	9	9	8	10	10	9	9	17.3	17.3	17.3	98.398	889	889	0	By MS/MS	By MS/MS	By MS/MS	By MS/MS	By MS/MS	By MS/MS	By MS/MS	By MS/MS	By MS/MS	By MS/MS	By MS/MS	By MS/MS	By MS/MS	By MS/MS	By MS/MS	By MS/MS	By MS/MS	By MS/MS	17.3	17.3	17.3	17.3	17.3	13.8	17.3	15.3	13	16.3	14.8	16.3	16.3	15.3	17.3	17.3	16.3	16.3	5933200000	335860000	350050000	348450000	399680000	347970000	304120000	360800000	288830000	266070000	325330000	267320000	332410000	310170000	286080000	326570000	345480000	375330000	362670000	141270000	7996600	8334500	8296400	9516100	8284900	7240900	8590500	6876900	6335100	7746000	6364800	7914600	7384900	6811400	7775500	8225800	8936400	8635100	336920000	330710000	341160000	362830000	345130000	375120000	347710000	349780000	305560000	349840000	349460000	355910000	348560000	332010000	338860000	347010000	399690000	346000000	4	8	8	6	5	6	7	6	4	7	6	6	6	6	6	7	7	8	113				936	2149;6872;7484;9000;16132;18006;20824;22609;22737;22806	True;True;True;True;True;True;True;True;True;True	2158;6906;7520;9040;16210;18096;20927;22719;22848;22917	40615;40616;40617;40618;40619;40620;40621;40622;40623;40624;40625;40626;40627;40628;40629;129548;129549;129550;129551;129552;129553;129554;129555;129556;129557;129558;129559;129560;129561;129562;129563;129564;129565;141488;141489;141490;141491;141492;141493;141494;141495;141496;141497;141498;141499;141500;141501;141502;141503;141504;141505;141506;141507;141508;141509;141510;141511;141512;141513;141514;141515;141516;141517;141518;141519;171685;171686;171687;171688;171689;171690;171691;171692;171693;171694;171695;171696;171697;171698;171699;171700;171701;171702;310233;310234;310235;310236;310237;310238;310239;310240;310241;310242;310243;310244;310245;310246;310247;310248;346355;346356;346357;346358;346359;346360;346361;346362;346363;346364;346365;346366;346367;346368;346369;346370;346371;400840;400841;400842;400843;400844;400845;400846;400847;400848;400849;400850;400851;400852;400853;400854;400855;400856;400857;400858;400859;400860;400861;400862;400863;400864;400865;400866;400867;400868;400869;400870;400871;400872;400873;400874;400875;435750;435751;435752;435753;435754;435755;435756;435757;435758;435759;435760;438205;438206;438207;438208;438209;438210;438211;438212;438213;438214;438215;438216;438217;438218;438219;438220;438221;438222;439422;439423;439424;439425;439426;439427;439428;439429;439430;439431;439432;439433;439434;439435;439436;439437;439438;439439;439440;439441;439442;439443;439444;439445;439446;439447;439448;439449;439450;439451;439452;439453;439454;439455;439456;439457	24744;24745;24746;78546;78547;78548;78549;78550;78551;78552;78553;78554;78555;78556;78557;85805;85806;85807;85808;85809;85810;85811;85812;85813;85814;85815;85816;85817;85818;85819;85820;103967;103968;103969;103970;103971;103972;103973;103974;187823;187824;187825;187826;187827;187828;187829;187830;187831;187832;187833;187834;208356;208357;208358;208359;208360;241811;241812;241813;241814;241815;241816;241817;241818;241819;241820;241821;241822;241823;241824;241825;241826;241827;241828;241829;241830;241831;241832;241833;241834;241835;241836;241837;241838;241839;262966;264521;264522;264523;264524;264525;264526;264527;264528;264529;264530;264531;264532;264533;264534;264535;264536;264537;265235;265236;265237;265238;265239;265240;265241;265242;265243;265244;265245;265246;265247;265248;265249;265250;265251;265252;265253;265254;265255;265256;265257;265258;265259	24744;78557;85814;103969;187830;208360;241834;262966;264530;265252
P21796	P21796	14	14	14	Voltage-dependent anion-selective channel protein 1	VDAC1	>sp|P21796|VDAC1_HUMAN Voltage-dependent anion-selective channel protein 1 OS=Homo sapiens GN=VDAC1 PE=1 SV=2	1	14	14	14	12	12	11	12	13	12	12	12	13	12	13	13	13	13	13	13	13	14	12	12	11	12	13	12	12	12	13	12	13	13	13	13	13	13	13	14	12	12	11	12	13	12	12	12	13	12	13	13	13	13	13	13	13	14	64.7	64.7	64.7	30.772	283	283	0	By MS/MS	By MS/MS	By MS/MS	By MS/MS	By MS/MS	By MS/MS	By MS/MS	By MS/MS	By MS/MS	By MS/MS	By MS/MS	By MS/MS	By MS/MS	By MS/MS	By MS/MS	By MS/MS	By MS/MS	By MS/MS	53.7	53.7	45.6	53.7	58.3	60.1	53.7	53.7	60.1	60.1	60.1	60.1	60.1	60.1	60.1	64.7	60.1	64.7	38853000000	2448100000	2307400000	2219300000	2304000000	2318300000	2242100000	2160300000	2004300000	2093500000	2031700000	1933400000	1922600000	1784600000	1842600000	1866300000	2431000000	2366000000	2577600000	2285500000	144010000	135730000	130550000	135530000	136370000	131890000	127080000	117900000	123150000	119510000	113730000	113090000	104980000	108390000	109780000	143000000	139180000	151620000	2290500000	2221200000	2327800000	2276800000	2326800000	2313900000	2229400000	2067800000	2242600000	2284100000	2164400000	2123300000	2119800000	2121900000	2081200000	2326900000	2454300000	2298500000	11	13	11	11	13	10	12	10	10	10	12	11	10	11	11	10	13	11	200				937	2190;4349;7961;10773;13577;13615;18735;21327;21328;21748;21814;22200;22235;22728	True;True;True;True;True;True;True;True;True;True;True;True;True;True	2200;4371;7998;10818;13634;13672;18825;21433;21434;21856;21922;22310;22345;22839	41401;41402;41403;41404;41405;41406;41407;41408;41409;41410;41411;41412;41413;41414;41415;41416;41417;41418;41419;41420;41421;82225;82226;82227;82228;82229;82230;82231;82232;82233;82234;82235;82236;82237;82238;82239;82240;82241;82242;82243;82244;82245;82246;82247;82248;82249;82250;82251;82252;82253;150445;150446;150447;150448;150449;150450;150451;150452;150453;150454;150455;150456;150457;150458;150459;150460;150461;150462;206864;206865;206866;206867;206868;206869;206870;206871;206872;206873;206874;261073;261074;261075;261711;261712;261713;261714;261715;261716;261717;261718;261719;261720;261721;261722;261723;261724;261725;261726;261727;261728;261729;261730;261731;261732;261733;261734;261735;261736;261737;261738;261739;261740;261741;261742;261743;261744;261745;261746;261747;261748;261749;261750;261751;261752;261753;261754;261755;261756;261757;261758;261759;261760;359996;359997;359998;359999;360000;360001;360002;360003;360004;360005;360006;360007;360008;360009;360010;360011;360012;360013;360014;360015;360016;360017;360018;360019;360020;360021;360022;360023;410818;410819;410820;410821;410822;410823;410824;410825;410826;410827;410828;410829;410830;410831;410832;410833;410834;410835;410836;410837;410838;410839;410840;410841;410842;410843;410844;410845;410846;410847;410848;410849;410850;410851;410852;410853;410854;410855;410856;410857;410858;410859;410860;410861;410862;410863;410864;410865;418990;418991;418992;418993;418994;418995;418996;418997;418998;418999;419000;419001;419002;419003;419004;419005;419006;419007;420366;420367;420368;420369;420370;420371;420372;420373;420374;420375;420376;420377;420378;420379;420380;420381;420382;420383;427901;427902;427903;427904;427905;427906;427907;427908;427909;427910;427911;427912;427913;427914;427915;427916;427917;427918;427919;427920;427921;427922;427923;427924;428549;428550;428551;428552;428553;428554;428555;428556;428557;428558;428559;428560;428561;428562;428563;428564;428565;428566;428567;428568;428569;428570;428571;428572;428573;428574;428575;438026;438027;438028;438029;438030;438031;438032;438033;438034;438035;438036;438037;438038;438039;438040;438041;438042;438043	25199;25200;25201;25202;25203;25204;25205;25206;25207;25208;25209;25210;25211;25212;25213;25214;25215;25216;50257;50258;50259;50260;50261;50262;50263;50264;50265;50266;50267;50268;50269;50270;50271;50272;50273;50274;50275;50276;50277;50278;50279;91139;91140;91141;91142;91143;91144;91145;91146;91147;91148;125592;158512;158865;158866;158867;158868;158869;158870;158871;158872;158873;158874;158875;158876;158877;158878;158879;158880;158881;158882;158883;158884;158885;158886;216610;216611;216612;216613;216614;216615;216616;216617;216618;216619;216620;216621;216622;216623;216624;216625;248004;248005;248006;248007;248008;248009;248010;248011;248012;248013;248014;248015;248016;248017;248018;248019;248020;248021;248022;248023;248024;248025;248026;248027;248028;252906;252907;252908;252909;252910;252911;252912;252913;252914;252915;252916;252917;252918;252919;252920;252921;252922;253667;253668;253669;253670;253671;253672;253673;253674;253675;253676;253677;253678;253679;253680;253681;253682;253683;253684;258393;258394;258395;258396;258397;258398;258399;258400;258401;258402;258403;258404;258405;258406;258407;258408;258409;258410;258764;258765;258766;258767;258768;258769;258770;258771;258772;258773;258774;258775;258776;258777;258778;258779;258780;258781;264416;264417;264418;264419;264420;264421;264422;264423;264424;264425;264426;264427;264428;264429;264430;264431;264432;264433	25206;50269;91144;125592;158512;158870;216610;248005;248016;252919;253672;258397;258775;264433
P21889	P21889	5	5	4	Aspartate--tRNA ligase	aspS	>sp|P21889|SYD_ECOLI Aspartate--tRNA ligase OS=Escherichia coli (strain K12) GN=aspS PE=1 SV=1	1	5	5	4	2	3	3	3	1	3	3	1	4	5	4	4	5	5	5	1	2	1	2	3	3	3	1	3	3	1	4	5	4	4	5	5	5	1	2	1	1	2	2	2	0	2	2	0	3	4	3	3	4	4	4	0	1	0	8.5	8.5	7.3	65.913	590	590	0	By matching	By matching	By matching	By matching	By matching	By matching	By MS/MS	By matching	By matching	By matching	By MS/MS	By MS/MS	By MS/MS	By MS/MS	By MS/MS	By matching	By matching	By matching	4.1	6.1	6.1	6.1	1.2	5.4	5.4	1.2	6.4	8.5	8.3	8.3	8.5	8.5	8.5	1.2	4.1	1.2	1167500000	34709000	46259000	42193000	50416000	20667000	54495000	57973000	20078000	68453000	100230000	93095000	95475000	132380000	162220000	144380000	12225000	17905000	14398000	35380000	1051800	1401800	1278600	1527800	626270	1651400	1756800	608430	2074300	3037200	2821100	2893200	4011400	4915800	4375100	370440	542560	436310	67097000	67764000	59838000	70840000	0	67693000	76683000	0	83066000	95398000	95688000	96369000	129800000	132850000	133720000	0	35371000	0	0	0	0	0	0	0	1	0	0	0	0	1	1	1	2	0	0	0	6				938	3533;6418;7819;7820;15314	True;True;True;True;True	3549;6449;7856;7857;15388	66886;66887;66888;66889;66890;66891;66892;66893;66894;66895;66896;66897;66898;66899;66900;66901;66902;66903;120523;120524;120525;120526;120527;120528;120529;120530;120531;120532;120533;147876;147877;147878;147879;147880;147881;147882;147883;147884;147885;147886;147887;147888;147889;147890;147891;147892;294788;294789;294790;294791;294792;294793;294794;294795;294796	40731;40732;73155;73156;89607;89608;89609;89610;89611;89612;89613;178703;178704;178705	40731;73156;89610;89612;178705
P21912	P21912	4	4	4	Succinate dehydrogenase [ubiquinone] iron-sulfur subunit, mitochondrial	SDHB	>sp|P21912|SDHB_HUMAN Succinate dehydrogenase [ubiquinone] iron-sulfur subunit, mitochondrial OS=Homo sapiens GN=SDHB PE=1 SV=3	1	4	4	4	2	3	3	3	4	4	3	3	4	1	2	2	2	3	3	4	4	3	2	3	3	3	4	4	3	3	4	1	2	2	2	3	3	4	4	3	2	3	3	3	4	4	3	3	4	1	2	2	2	3	3	4	4	3	20.7	20.7	20.7	31.629	280	280	0	By MS/MS	By MS/MS	By MS/MS	By MS/MS	By MS/MS	By matching	By MS/MS	By MS/MS	By MS/MS	By matching	By matching	By MS/MS	By MS/MS	By MS/MS	By MS/MS	By MS/MS	By MS/MS	By MS/MS	11.8	16.8	16.8	16.8	20.7	20.7	13.2	16.8	20.7	5	9.3	9.3	9.3	16.8	16.8	20.7	20.7	16.8	1539700000	37956000	81562000	81345000	87721000	98520000	110480000	90423000	85469000	100990000	44773000	82333000	85539000	70410000	78541000	78631000	110000000	107870000	107100000	85536000	2108700	4531200	4519200	4873400	5473400	6137600	5023500	4748300	5610600	2487400	4574100	4752200	3911700	4363400	4368400	6110900	5992500	5949900	88719000	75074000	88871000	92489000	97341000	109040000	89223000	100630000	91099000	0	93701000	95123000	83546000	87267000	85307000	91372000	107240000	102750000	0	0	0	0	0	0	0	0	0	0	0	0	0	0	0	0	1	1	2				939	2356;3173;4247;22586	True;True;True;True	2366;3186;4268;22696	44533;44534;44535;44536;44537;44538;60213;60214;60215;60216;60217;60218;60219;60220;60221;60222;60223;60224;60225;60226;60227;60228;60229;80306;80307;80308;80309;80310;80311;80312;80313;80314;80315;80316;80317;80318;435219;435220;435221;435222;435223;435224;435225;435226;435227;435228;435229;435230;435231;435232;435233;435234;435235;435236;435237	27208;36636;36637;36638;48872;262606;262607;262608;262609;262610;262611;262612;262613;262614;262615;262616;262617;262618;262619;262620	27208;36638;48872;262613
P21926	P21926	4	4	4	CD9 antigen	CD9	>sp|P21926|CD9_HUMAN CD9 antigen OS=Homo sapiens GN=CD9 PE=1 SV=4	1	4	4	4	4	4	4	4	4	4	3	4	4	3	4	3	4	4	4	4	4	4	4	4	4	4	4	4	3	4	4	3	4	3	4	4	4	4	4	4	4	4	4	4	4	4	3	4	4	3	4	3	4	4	4	4	4	4	13.6	13.6	13.6	25.416	228	228	0	By MS/MS	By MS/MS	By MS/MS	By MS/MS	By MS/MS	By MS/MS	By MS/MS	By MS/MS	By MS/MS	By MS/MS	By MS/MS	By MS/MS	By MS/MS	By MS/MS	By MS/MS	By MS/MS	By MS/MS	By MS/MS	13.6	13.6	13.6	13.6	13.6	13.6	10.5	13.6	13.6	10.5	13.6	10.5	13.6	13.6	13.6	13.6	13.6	13.6	5489100000	428470000	413800000	305590000	327410000	338410000	344190000	344070000	300060000	285000000	161240000	268810000	152390000	283000000	294480000	278650000	305480000	330250000	327820000	914850000	71411000	68966000	50931000	54569000	56402000	57364000	57345000	50010000	47500000	26874000	44801000	25398000	47166000	49080000	46441000	50913000	55042000	54637000	359320000	334170000	316100000	310360000	320110000	306690000	331310000	336190000	308560000	321370000	309360000	304330000	343690000	344570000	312430000	331650000	306060000	333790000	4	3	3	3	3	2	3	3	3	2	3	3	3	2	2	2	3	4	51				940	5446;10443;17239;19166	True;True;True;True	5473;10488;17321;19260	102319;102320;102321;102322;102323;102324;102325;102326;102327;102328;102329;102330;102331;102332;102333;102334;102335;102336;102337;199783;199784;199785;199786;199787;199788;199789;199790;199791;199792;199793;199794;199795;199796;199797;199798;199799;199800;199801;199802;199803;199804;199805;199806;199807;199808;199809;199810;199811;199812;199813;199814;199815;199816;199817;199818;331269;331270;331271;331272;331273;331274;331275;331276;331277;331278;331279;331280;331281;331282;331283;331284;331285;331286;368478;368479;368480;368481;368482;368483;368484;368485;368486;368487;368488;368489;368490;368491;368492;368493;368494	62179;62180;62181;62182;62183;62184;62185;62186;62187;62188;62189;62190;121469;121470;121471;121472;121473;121474;121475;121476;121477;121478;121479;121480;121481;121482;121483;121484;121485;121486;121487;121488;121489;121490;121491;121492;121493;121494;121495;121496;121497;121498;121499;121500;121501;121502;121503;199372;221971;221972;221973;221974;221975	62187;121484;199372;221974
P21964	P21964	6	6	6	Catechol O-methyltransferase	COMT	>sp|P21964|COMT_HUMAN Catechol O-methyltransferase OS=Homo sapiens GN=COMT PE=1 SV=2	1	6	6	6	4	4	5	6	6	6	5	6	4	6	5	5	6	4	6	5	6	6	4	4	5	6	6	6	5	6	4	6	5	5	6	4	6	5	6	6	4	4	5	6	6	6	5	6	4	6	5	5	6	4	6	5	6	6	39.1	39.1	39.1	30.037	271	271	0	By MS/MS	By MS/MS	By MS/MS	By MS/MS	By MS/MS	By MS/MS	By MS/MS	By MS/MS	By MS/MS	By MS/MS	By MS/MS	By MS/MS	By MS/MS	By MS/MS	By matching	By MS/MS	By MS/MS	By MS/MS	23.2	27.7	33.2	39.1	39.1	39.1	33.2	39.1	22.9	39.1	28.8	33.2	39.1	23.2	39.1	33.2	39.1	39.1	5397200000	239830000	279440000	339080000	351970000	326840000	343150000	306560000	301850000	270120000	308270000	283410000	296920000	258590000	209720000	255010000	330450000	338100000	357880000	359810000	15989000	18629000	22606000	23464000	21790000	22877000	20438000	20124000	18008000	20552000	18894000	19794000	17239000	13981000	17001000	22030000	22540000	23859000	324200000	330870000	327760000	325850000	327010000	342080000	319590000	306100000	320660000	307800000	316620000	307700000	310930000	301530000	257800000	341460000	348900000	342030000	4	3	3	2	3	3	2	2	2	3	1	3	1	2	0	4	4	5	47				941	9536;10640;12360;14692;21787;22606	True;True;True;True;True;True	9578;10685;12413;14761;21895;22716	182059;182060;182061;182062;182063;182064;182065;182066;182067;182068;182069;182070;182071;182072;203914;203915;203916;203917;203918;203919;203920;203921;203922;203923;203924;203925;203926;203927;203928;203929;203930;203931;237632;237633;237634;237635;237636;237637;237638;237639;237640;237641;237642;237643;282544;282545;282546;282547;282548;282549;282550;282551;282552;282553;282554;282555;282556;282557;282558;282559;282560;282561;282562;419906;419907;419908;419909;419910;419911;419912;419913;419914;419915;419916;419917;419918;419919;419920;419921;419922;419923;435681;435682;435683;435684;435685;435686;435687;435688;435689;435690;435691;435692;435693;435694;435695	110668;110669;110670;110671;123795;123796;123797;123798;123799;123800;123801;123802;123803;123804;123805;123806;123807;123808;123809;123810;123811;144190;144191;144192;144193;144194;144195;171336;171337;171338;171339;171340;171341;171342;171343;171344;171345;171346;171347;171348;171349;253412;253413;253414;253415;253416;253417;253418;262930;262931;262932;262933	110670;123810;144190;171338;253417;262932
P22059	P22059	12	12	12	Oxysterol-binding protein 1	OSBP	>sp|P22059|OSBP1_HUMAN Oxysterol-binding protein 1 OS=Homo sapiens GN=OSBP PE=1 SV=1	1	12	12	12	10	10	8	9	10	9	9	8	8	7	9	11	11	8	10	8	8	8	10	10	8	9	10	9	9	8	8	7	9	11	11	8	10	8	8	8	10	10	8	9	10	9	9	8	8	7	9	11	11	8	10	8	8	8	19.3	19.3	19.3	89.42	807	807	0	By MS/MS	By MS/MS	By MS/MS	By MS/MS	By MS/MS	By MS/MS	By MS/MS	By MS/MS	By MS/MS	By MS/MS	By MS/MS	By MS/MS	By MS/MS	By MS/MS	By MS/MS	By MS/MS	By MS/MS	By MS/MS	16.7	16.1	13.5	14.6	16.7	15	15.6	14.5	14.7	12	15.5	17.2	18.2	10.7	17.7	14.5	14.5	14.9	4031600000	332100000	269160000	197600000	217580000	242570000	231950000	235380000	222580000	186120000	145250000	196230000	239940000	207600000	195910000	230880000	213250000	235930000	231550000	98331000	8100000	6564900	4819600	5306800	5916300	5657400	5740900	5428800	4539500	3542700	4786000	5852100	5063500	4778200	5631100	5201300	5754400	5647600	274830000	241520000	248070000	239840000	230670000	220230000	243930000	260080000	235950000	226210000	194100000	217540000	230320000	242990000	231390000	259920000	240640000	241680000	1	2	2	2	2	1	1	5	1	2	2	2	1	2	2	2	2	4	36				942	1942;6548;7923;8469;8470;11124;11704;13559;17760;17910;19633;22251	True;True;True;True;True;True;True;True;True;True;True;True	1951;6580;7960;8508;8509;11169;11755;13616;17848;18000;19731;22361	36654;36655;36656;36657;36658;36659;36660;36661;36662;36663;36664;36665;123014;123015;123016;123017;123018;123019;123020;123021;123022;123023;123024;123025;123026;123027;123028;123029;123030;123031;149795;149796;149797;149798;149799;149800;149801;149802;149803;149804;149805;149806;149807;149808;149809;149810;149811;161265;161266;161267;161268;161269;161270;161271;161272;161273;161274;161275;161276;161277;161278;161279;161280;161281;161282;161283;161284;161285;161286;161287;161288;161289;161290;161291;161292;214195;214196;214197;214198;214199;214200;214201;214202;214203;224985;224986;224987;224988;224989;224990;224991;224992;224993;224994;224995;224996;224997;224998;224999;225000;225001;260711;260712;260713;260714;260715;260716;260717;260718;260719;260720;260721;260722;260723;260724;260725;260726;260727;260728;260729;260730;260731;260732;260733;260734;260735;341620;341621;341622;341623;341624;341625;341626;341627;341628;341629;341630;341631;341632;341633;341634;341635;341636;341637;344563;344564;344565;344566;344567;344568;344569;344570;344571;344572;344573;344574;344575;377249;377250;377251;377252;377253;428868;428869;428870;428871;428872;428873	22367;74638;74639;74640;74641;74642;74643;74644;90754;97693;97694;97695;97696;97697;97698;97699;97700;97701;97702;97703;97704;97705;97706;97707;97708;97709;129696;136430;158271;158272;158273;158274;158275;158276;205485;207173;207174;227192;227193;258937	22367;74640;90754;97698;97709;129696;136430;158275;205485;207174;227192;258937
P22061	P22061	7	7	7	Protein-L-isoaspartate(D-aspartate) O-methyltransferase	PCMT1	>sp|P22061|PIMT_HUMAN Protein-L-isoaspartate(D-aspartate) O-methyltransferase OS=Homo sapiens GN=PCMT1 PE=1 SV=4	1	7	7	7	5	6	7	5	4	4	5	3	3	5	4	5	5	4	5	5	6	6	5	6	7	5	4	4	5	3	3	5	4	5	5	4	5	5	6	6	5	6	7	5	4	4	5	3	3	5	4	5	5	4	5	5	6	6	52	52	52	24.636	227	227	0	By MS/MS	By MS/MS	By MS/MS	By MS/MS	By MS/MS	By MS/MS	By MS/MS	By MS/MS	By MS/MS	By MS/MS	By MS/MS	By MS/MS	By MS/MS	By MS/MS	By MS/MS	By MS/MS	By MS/MS	By MS/MS	38.8	47.1	52	38.8	31.3	36.1	36.1	27.8	28.6	39.6	31.3	38.8	36.1	35.2	36.1	43.6	47.1	48.5	6295400000	283640000	387950000	393580000	307580000	442320000	319960000	420150000	220870000	209360000	386670000	261010000	378730000	364970000	310840000	385160000	322550000	479780000	420280000	524620000	23637000	32329000	32799000	25632000	36860000	26663000	35012000	18406000	17446000	32223000	21751000	31561000	30415000	25903000	32097000	26879000	39981000	35023000	346640000	368890000	372420000	376770000	435990000	385230000	384500000	391020000	360000000	336370000	390220000	372860000	364510000	361220000	340730000	362730000	394320000	391980000	2	1	5	2	2	2	3	3	2	2	2	3	3	3	4	4	6	4	53				943	1110;10406;12306;14323;14398;17521;20787	True;True;True;True;True;True;True	1116;10450;12359;14385;14461;17609;20888	20883;20884;20885;20886;20887;20888;20889;20890;20891;20892;198895;198896;198897;198898;198899;236480;236481;236482;236483;236484;236485;236486;236487;275208;275209;275210;275211;275212;275213;275214;275215;275216;275217;275218;275219;275220;275221;275222;275223;275224;275225;276734;276735;276736;276737;276738;276739;276740;276741;276742;276743;276744;276745;276746;276747;276748;276749;276750;336757;336758;336759;336760;336761;336762;336763;336764;336765;336766;336767;336768;336769;336770;336771;336772;336773;336774;336775;336776;336777;336778;336779;336780;336781;399910;399911;399912;399913;399914;399915;399916;399917;399918;399919;399920;399921	12560;120906;143512;143513;143514;143515;143516;143517;143518;167113;167114;167115;167116;167117;167118;167119;167120;167121;167122;167123;167124;167125;167126;167127;167128;167129;167130;167961;167962;167963;167964;167965;167966;167967;202742;202743;202744;202745;202746;202747;202748;202749;202750;202751;202752;202753;202754;202755;202756;202757;202758;202759;241298;241299	12560;120906;143518;167122;167963;202759;241298
P22087	P22087	10	10	8	rRNA 2-O-methyltransferase fibrillarin	FBL	>sp|P22087|FBRL_HUMAN rRNA 2-O-methyltransferase fibrillarin OS=Homo sapiens GN=FBL PE=1 SV=2	1	10	10	8	8	9	8	9	8	10	9	9	9	8	9	8	9	10	9	9	9	9	8	9	8	9	8	10	9	9	9	8	9	8	9	10	9	9	9	9	6	7	6	7	6	8	7	7	7	6	7	6	7	8	7	7	7	7	35.2	35.2	31.8	33.784	321	321	0	By MS/MS	By MS/MS	By MS/MS	By MS/MS	By MS/MS	By MS/MS	By MS/MS	By MS/MS	By MS/MS	By MS/MS	By MS/MS	By MS/MS	By MS/MS	By MS/MS	By MS/MS	By MS/MS	By MS/MS	By MS/MS	25.5	29.3	25.5	29.3	25.5	35.2	29.3	29.3	29.3	25.5	29.3	25.5	29.3	35.2	29.3	29.3	29.3	29.3	17618000000	968660000	1125200000	1036900000	1090400000	879160000	1044300000	974570000	897330000	1143600000	787490000	963810000	849430000	797630000	846480000	897610000	1010900000	1181100000	1123400000	927260000	50982000	59220000	54574000	57389000	46272000	54965000	51293000	47228000	60187000	41447000	50727000	44707000	41980000	44552000	47243000	53207000	62166000	59126000	1008800000	1112100000	1089600000	1130800000	1036700000	1080300000	1046900000	1030300000	1063700000	1000800000	1022000000	1023800000	906860000	960320000	927860000	1105400000	1110300000	1134200000	7	9	6	9	9	9	8	7	8	9	8	7	8	9	7	7	7	9	143				944	2816;7161;8084;10146;11177;11178;14603;15203;15538;21627	True;True;True;True;True;True;True;True;True;True	2829;7197;8121;10189;11223;11224;14668;15275;15613;21734	53391;53392;53393;53394;53395;53396;53397;53398;53399;53400;53401;53402;53403;53404;53405;53406;53407;53408;53409;53410;53411;53412;53413;53414;53415;53416;53417;53418;53419;53420;53421;53422;53423;53424;53425;53426;53427;53428;53429;53430;53431;53432;53433;135367;135368;135369;135370;135371;135372;135373;135374;135375;135376;135377;135378;135379;135380;135381;135382;135383;135384;152857;152858;152859;152860;152861;152862;152863;152864;152865;152866;152867;152868;152869;152870;152871;152872;152873;152874;193655;193656;193657;193658;193659;193660;193661;193662;193663;193664;193665;193666;193667;193668;193669;193670;193671;193672;215308;215309;215310;215311;215312;215313;215314;215315;215316;215317;215318;215319;215320;215321;215322;215323;215324;215325;215326;215327;215328;215329;215330;215331;215332;215333;215334;215335;215336;215337;215338;215339;215340;215341;215342;215343;215344;215345;215346;215347;215348;215349;215350;215351;215352;215353;215354;215355;215356;215357;215358;215359;215360;215361;215362;215363;215364;215365;215366;215367;215368;215369;215370;215371;215372;215373;215374;215375;215376;215377;215378;215379;215380;280749;280750;292528;292529;292530;292531;292532;292533;292534;292535;292536;292537;292538;292539;292540;298948;298949;298950;298951;298952;298953;298954;298955;298956;298957;298958;298959;298960;298961;298962;298963;298964;298965;416741;416742;416743;416744;416745;416746;416747;416748;416749;416750;416751;416752;416753;416754;416755;416756;416757;416758	32655;32656;32657;32658;32659;32660;32661;32662;32663;32664;32665;32666;32667;32668;32669;32670;32671;32672;32673;32674;32675;32676;32677;32678;32679;32680;32681;32682;32683;32684;32685;32686;32687;32688;32689;32690;32691;82113;82114;82115;82116;82117;82118;82119;82120;82121;82122;82123;82124;82125;82126;82127;82128;82129;82130;92520;92521;92522;92523;92524;92525;92526;92527;92528;92529;92530;92531;117801;117802;117803;117804;117805;117806;117807;130345;130346;130347;130348;130349;130350;130351;130352;130353;130354;130355;130356;130357;130358;130359;130360;130361;130362;130363;130364;130365;130366;130367;130368;130369;130370;130371;130372;130373;130374;130375;130376;130377;130378;130379;130380;130381;130382;130383;130384;130385;130386;130387;130388;130389;130390;130391;130392;130393;130394;130395;130396;130397;130398;130399;130400;170318;177325;177326;177327;177328;177329;177330;177331;177332;177333;177334;177335;181242;251660;251661;251662;251663;251664;251665;251666;251667;251668;251669;251670	32660;82116;92522;117802;130354;130370;170318;177334;181242;251665
P22102	P22102	28	28	28	Trifunctional purine biosynthetic protein adenosine-3;Phosphoribosylamine--glycine ligase;Phosphoribosylformylglycinamidine cyclo-ligase;Phosphoribosylglycinamide formyltransferase	GART	>sp|P22102|PUR2_HUMAN Trifunctional purine biosynthetic protein adenosine-3 OS=Homo sapiens GN=GART PE=1 SV=1	1	28	28	28	27	27	26	27	27	27	27	28	26	26	25	27	25	26	26	24	24	26	27	27	26	27	27	27	27	28	26	26	25	27	25	26	26	24	24	26	27	27	26	27	27	27	27	28	26	26	25	27	25	26	26	24	24	26	31.9	31.9	31.9	107.77	1010	1010	0	By MS/MS	By MS/MS	By MS/MS	By MS/MS	By MS/MS	By MS/MS	By MS/MS	By MS/MS	By MS/MS	By MS/MS	By MS/MS	By MS/MS	By MS/MS	By MS/MS	By MS/MS	By MS/MS	By MS/MS	By MS/MS	31	31	30.2	31	31	31	31	31.9	30.2	30.2	29.1	31	29.1	30.2	30.3	27	28.4	30.2	46558000000	2879900000	2955800000	2812300000	2980300000	2472900000	2790900000	2585500000	2696900000	2326000000	2434300000	2471500000	2556100000	2238900000	2295100000	2383800000	2299400000	2631300000	2746700000	969950000	59997000	61579000	58590000	62089000	51520000	58145000	53865000	56186000	48459000	50714000	51489000	53252000	46644000	47814000	49662000	47905000	54820000	57222000	2807600000	2904500000	2886100000	2923100000	2707300000	2828400000	2733000000	2675700000	2663700000	2666300000	2665500000	2720100000	2611600000	2669200000	2562100000	2781400000	2770500000	2810100000	19	18	18	19	18	20	18	18	17	18	21	19	18	17	17	18	15	23	331				945	246;611;892;2198;4374;4934;5109;5722;5805;7830;7987;8181;9390;9575;9987;10318;10605;11375;12146;14446;16739;16881;17155;19781;20276;20538;20957;20992	True;True;True;True;True;True;True;True;True;True;True;True;True;True;True;True;True;True;True;True;True;True;True;True;True;True;True;True	246;614;897;2208;4396;4959;5134;5751;5834;7867;8024;8218;9431;9617;10030;10362;10650;11422;12198;14510;16818;16962;17237;19879;20376;20639;21061;21096	4377;4378;4379;4380;4381;4382;4383;4384;4385;4386;4387;4388;4389;4390;4391;4392;4393;11300;11301;11302;11303;11304;11305;11306;11307;11308;11309;11310;11311;11312;11313;11314;11315;11316;11317;11318;11319;11320;11321;11322;11323;11324;11325;11326;11327;11328;11329;11330;11331;11332;11333;11334;16637;41533;41534;41535;41536;41537;41538;41539;41540;41541;41542;41543;41544;41545;41546;41547;41548;41549;41550;82690;82691;82692;82693;82694;82695;82696;82697;82698;82699;82700;82701;82702;82703;82704;82705;82706;82707;82708;82709;82710;82711;82712;82713;82714;82715;92900;92901;92902;92903;92904;92905;92906;92907;92908;92909;92910;92911;92912;92913;92914;92915;92916;92917;95954;95955;95956;95957;95958;95959;95960;95961;95962;95963;107316;107317;107318;107319;107320;107321;107322;107323;107324;107325;107326;107327;107328;107329;107330;107331;107332;107333;108873;108874;108875;108876;108877;108878;108879;108880;108881;108882;108883;108884;108885;108886;108887;108888;108889;108890;108891;108892;108893;108894;108895;108896;108897;148021;148022;148023;148024;148025;148026;148027;148028;148029;148030;148031;148032;148033;148034;148035;148036;148037;150905;150906;150907;150908;150909;150910;150911;150912;150913;150914;150915;150916;150917;150918;150919;150920;150921;150922;150923;150924;154967;154968;154969;154970;154971;154972;154973;154974;154975;154976;154977;154978;154979;154980;154981;154982;154983;154984;154985;179128;179129;179130;179131;179132;179133;179134;179135;179136;179137;179138;179139;179140;179141;179142;179143;179144;179145;182726;182727;182728;182729;182730;182731;182732;182733;182734;182735;182736;182737;182738;182739;182740;182741;182742;182743;190547;190548;190549;190550;190551;190552;190553;190554;190555;190556;190557;190558;190559;190560;190561;190562;190563;190564;190565;190566;190567;190568;190569;190570;190571;190572;190573;190574;190575;190576;190577;190578;190579;196986;196987;196988;196989;196990;196991;196992;196993;196994;196995;196996;196997;196998;196999;197000;197001;197002;197003;203179;203180;203181;203182;203183;203184;203185;203186;203187;203188;203189;203190;203191;203192;203193;203194;203195;218847;218848;218849;218850;218851;218852;218853;218854;218855;218856;218857;218858;218859;218860;218861;218862;218863;218864;233412;233413;233414;233415;233416;233417;233418;233419;233420;233421;233422;233423;233424;233425;233426;233427;233428;277656;277657;277658;277659;277660;277661;277662;277663;277664;277665;277666;277667;277668;277669;277670;277671;277672;277673;277674;277675;277676;277677;277678;277679;277680;277681;321240;321241;321242;321243;321244;321245;321246;321247;321248;321249;321250;321251;321252;321253;321254;321255;321256;321257;324181;324182;324183;324184;324185;324186;324187;324188;324189;324190;324191;324192;324193;324194;324195;324196;329757;329758;329759;329760;329761;329762;329763;329764;329765;329766;329767;329768;329769;329770;329771;329772;329773;329774;329775;329776;329777;329778;329779;329780;329781;329782;329783;329784;329785;329786;329787;329788;329789;329790;329791;329792;380023;380024;380025;380026;380027;380028;380029;380030;380031;380032;380033;380034;380035;380036;380037;380038;380039;380040;380041;380042;380043;380044;380045;380046;380047;380048;380049;380050;380051;380052;380053;380054;380055;390039;390040;390041;390042;390043;390044;390045;390046;390047;390048;390049;390050;390051;390052;390053;390054;390055;390056;390057;395211;395212;395213;395214;395215;395216;395217;395218;395219;395220;395221;395222;395223;395224;395225;395226;395227;395228;403619;403620;403621;403622;403623;403624;403625;403626;403627;403628;403629;403630;403631;403632;403633;403634;403635;403636;403637;403638;403639;404337;404338;404339;404340;404341;404342;404343;404344;404345;404346;404347;404348;404349;404350;404351;404352	2675;2676;6841;6842;6843;6844;6845;6846;6847;6848;6849;6850;6851;6852;6853;6854;6855;6856;6857;6858;6859;6860;6861;6862;6863;6864;6865;6866;6867;6868;6869;6870;6871;10188;25299;25300;25301;25302;25303;25304;25305;25306;25307;25308;50484;50485;50486;50487;50488;50489;50490;50491;50492;50493;50494;56664;56665;56666;56667;56668;56669;56670;58477;58478;58479;58480;58481;65243;65244;65245;65246;65247;65248;65249;65250;65251;65252;65253;65254;65255;65256;65257;65258;65259;65260;66134;66135;66136;66137;66138;66139;66140;66141;66142;66143;66144;66145;66146;66147;66148;66149;66150;89688;89689;89690;89691;89692;89693;89694;89695;89696;89697;89698;89699;89700;89701;89702;89703;89704;91341;91342;93791;93792;93793;93794;93795;93796;93797;93798;93799;93800;93801;93802;93803;93804;93805;93806;93807;93808;108769;111027;111028;111029;115901;115902;115903;115904;115905;115906;115907;115908;115909;115910;115911;115912;115913;115914;115915;115916;115917;115918;115919;115920;115921;115922;115923;115924;115925;119769;119770;119771;119772;119773;119774;119775;119776;119777;119778;119779;119780;119781;119782;119783;119784;119785;119786;123403;123404;123405;123406;132582;132583;132584;132585;132586;132587;132588;132589;132590;132591;132592;132593;132594;132595;132596;132597;132598;141700;141701;141702;141703;141704;141705;141706;141707;141708;141709;141710;141711;141712;141713;141714;141715;168539;168540;168541;168542;168543;168544;168545;168546;168547;168548;168549;168550;168551;168552;168553;193956;193957;193958;193959;193960;193961;193962;193963;193964;193965;193966;193967;193968;193969;193970;193971;193972;193973;195608;198495;198496;198497;198498;198499;198500;198501;198502;198503;198504;198505;198506;198507;198508;198509;198510;198511;198512;198513;198514;198515;198516;198517;198518;198519;198520;198521;198522;198523;198524;198525;198526;198527;198528;228869;228870;228871;228872;228873;228874;228875;228876;228877;228878;228879;228880;228881;235238;235239;235240;235241;235242;235243;235244;235245;235246;235247;235248;235249;235250;235251;235252;235253;235254;235255;238414;243455;243456;243457;243458;243459;243460;243461;243462;243463;243464;243465;243466;243467;243468;243469;243470;243471;243472;243887;243888;243889;243890;243891;243892;243893;243894;243895;243896;243897;243898;243899;243900;243901	2676;6847;10188;25302;50493;56665;58479;65244;66138;89699;91342;93795;108769;111027;115905;119779;123403;132593;141707;168543;193956;195608;198509;228881;235241;238414;243461;243899
P22234	P22234	16	16	16	Multifunctional protein ADE2;Phosphoribosylaminoimidazole-succinocarboxamide synthase;Phosphoribosylaminoimidazole carboxylase	PAICS	>sp|P22234|PUR6_HUMAN Multifunctional protein ADE2 OS=Homo sapiens GN=PAICS PE=1 SV=3	1	16	16	16	14	14	15	13	13	13	12	13	13	12	13	12	13	14	12	13	14	14	14	14	15	13	13	13	12	13	13	12	13	12	13	14	12	13	14	14	14	14	15	13	13	13	12	13	13	12	13	12	13	14	12	13	14	14	44.5	44.5	44.5	47.079	425	425	0	By MS/MS	By MS/MS	By MS/MS	By MS/MS	By MS/MS	By MS/MS	By MS/MS	By MS/MS	By MS/MS	By MS/MS	By MS/MS	By MS/MS	By MS/MS	By MS/MS	By MS/MS	By MS/MS	By MS/MS	By MS/MS	39.5	39.5	41.2	36.9	37.2	37.9	32.7	36.9	36.9	34.6	36.9	35.3	36.9	39.5	34.6	35.3	39.5	39.5	40822000000	2771200000	3356800000	2693700000	2380300000	2595600000	2367100000	1641500000	2091300000	2174200000	1949800000	1503900000	1752400000	1797100000	1883200000	2045100000	2524300000	2564000000	2730300000	2148500000	145850000	176670000	141770000	125280000	136610000	124580000	86393000	110070000	114430000	102620000	79153000	92232000	94584000	99114000	107630000	132860000	134950000	143700000	2416300000	2430200000	2389600000	2338800000	2417500000	2381200000	2360900000	2490200000	2336600000	2405200000	2345500000	2318200000	2323800000	2314200000	2288100000	2523000000	2555300000	2384800000	13	13	15	12	13	13	11	13	13	11	13	11	13	14	11	11	14	13	227				946	295;603;1919;2570;3333;4497;5474;5489;7472;8772;8944;10121;10836;10839;18524;22010	True;True;True;True;True;True;True;True;True;True;True;True;True;True;True;True	295;606;1927;2581;3347;4520;5501;5516;7508;8812;8984;10164;10881;10884;18614;22119	5520;5521;5522;5523;5524;5525;5526;5527;5528;5529;5530;5531;5532;5533;5534;5535;5536;5537;5538;5539;11159;11160;11161;11162;11163;11164;11165;11166;11167;11168;11169;11170;11171;11172;11173;11174;11175;11176;36150;36151;36152;36153;36154;36155;36156;36157;36158;36159;36160;36161;36162;36163;36164;36165;36166;36167;36168;36169;48527;48528;48529;48530;48531;48532;48533;48534;48535;48536;48537;48538;48539;48540;48541;48542;48543;48544;63279;63280;63281;63282;63283;63284;63285;63286;63287;63288;63289;63290;63291;63292;63293;63294;63295;63296;63297;63298;85045;102853;102854;102855;102856;102857;102858;102859;102860;102861;102862;102863;102864;102865;102866;102867;102868;102869;102870;102871;103113;103114;103115;103116;103117;103118;103119;103120;103121;103122;141289;141290;141291;141292;141293;141294;141295;141296;141297;141298;141299;141300;141301;141302;141303;167468;167469;167470;167471;167472;167473;167474;167475;167476;167477;167478;167479;167480;167481;167482;167483;167484;167485;170659;170660;170661;170662;170663;170664;170665;170666;170667;170668;170669;170670;170671;170672;170673;170674;170675;170676;170677;170678;170679;193108;193109;193110;193111;193112;193113;193114;193115;193116;193117;193118;193119;193120;193121;193122;193123;193124;193125;193126;193127;193128;193129;193130;193131;193132;193133;193134;193135;193136;193137;193138;193139;193140;193141;193142;193143;193144;193145;193146;193147;193148;193149;193150;193151;193152;193153;193154;193155;193156;208203;208204;208205;208206;208207;208208;208209;208210;208211;208212;208213;208214;208215;208216;208217;208218;208219;208220;208250;355966;355967;355968;355969;355970;355971;355972;355973;355974;355975;355976;355977;355978;355979;355980;355981;355982;355983;355984;355985;424164;424165;424166;424167;424168;424169;424170;424171;424172;424173;424174;424175;424176;424177;424178;424179;424180;424181;424182;424183;424184;424185;424186;424187;424188;424189;424190;424191;424192;424193;424194;424195;424196;424197;424198;424199;424200	3467;3468;3469;3470;3471;3472;3473;3474;3475;3476;3477;3478;3479;3480;3481;3482;3483;3484;6754;6755;6756;6757;6758;6759;6760;6761;6762;6763;6764;6765;6766;6767;22041;22042;22043;22044;22045;22046;22047;22048;22049;22050;22051;22052;22053;22054;22055;22056;22057;22058;29588;29589;29590;29591;29592;29593;29594;29595;29596;29597;29598;29599;29600;29601;29602;29603;29604;29605;38564;38565;38566;38567;38568;38569;38570;38571;38572;38573;38574;38575;38576;38577;38578;52018;62568;62569;62570;62571;62572;62573;62574;62742;62743;62744;62745;62746;62747;62748;85660;85661;85662;85663;85664;85665;85666;85667;85668;85669;85670;85671;85672;85673;85674;101343;101344;101345;101346;101347;101348;101349;101350;101351;101352;101353;101354;101355;101356;101357;101358;101359;101360;103402;103403;103404;103405;117496;117497;117498;117499;117500;117501;117502;117503;117504;117505;117506;117507;117508;117509;117510;117511;117512;117513;117514;117515;117516;117517;117518;117519;126302;126303;126304;126305;126306;126307;126308;126309;126310;126311;126312;126313;126314;126315;126316;126317;126318;126341;213958;213959;213960;213961;213962;213963;213964;213965;213966;213967;213968;213969;213970;213971;213972;213973;213974;213975;256068;256069;256070;256071;256072;256073;256074;256075;256076;256077;256078;256079;256080;256081;256082;256083;256084;256085;256086;256087;256088;256089;256090;256091;256092;256093;256094;256095;256096;256097;256098;256099;256100;256101;256102;256103	3470;6757;22050;29594;38570;52018;62572;62746;85662;101347;103405;117496;126308;126341;213962;256083
P22307	P22307	6	6	6	Non-specific lipid-transfer protein	SCP2	>sp|P22307|NLTP_HUMAN Non-specific lipid-transfer protein OS=Homo sapiens GN=SCP2 PE=1 SV=2	1	6	6	6	4	4	4	5	4	5	4	4	5	5	5	4	5	6	5	5	5	5	4	4	4	5	4	5	4	4	5	5	5	4	5	6	5	5	5	5	4	4	4	5	4	5	4	4	5	5	5	4	5	6	5	5	5	5	12.2	12.2	12.2	58.993	547	547	0	By MS/MS	By MS/MS	By MS/MS	By MS/MS	By MS/MS	By MS/MS	By MS/MS	By MS/MS	By MS/MS	By MS/MS	By MS/MS	By MS/MS	By MS/MS	By MS/MS	By MS/MS	By MS/MS	By MS/MS	By MS/MS	7.1	7.1	7.1	10.8	7.1	8.8	7.1	7.1	8.8	8.8	10.6	7.1	8.8	12.2	10.6	8.8	8.8	8.8	3907700000	201440000	215050000	205410000	308160000	224420000	234660000	163530000	193600000	226720000	283190000	194610000	144400000	207120000	184570000	184460000	226910000	279890000	229600000	156310000	8057700	8602100	8216300	12326000	8976700	9386500	6541200	7744100	9069000	11327000	7784500	5775800	8284900	7382800	7378400	9076400	11195000	9184000	254070000	219760000	246480000	233010000	225420000	238840000	225510000	250180000	242140000	234420000	217790000	212900000	221190000	218810000	227370000	232480000	233770000	241180000	3	3	4	4	3	4	4	4	2	4	4	3	2	4	4	3	3	4	62				947	325;3863;8568;9128;10748;13256	True;True;True;True;True;True	325;3882;8607;9168;10793;13314	6014;6015;6016;6017;73113;73114;73115;73116;73117;73118;73119;73120;73121;163367;163368;163369;163370;163371;163372;163373;163374;163375;163376;163377;163378;163379;163380;163381;163382;163383;173957;173958;173959;173960;173961;173962;173963;173964;173965;173966;173967;173968;173969;173970;173971;173972;173973;173974;206399;206400;206401;206402;206403;206404;206405;206406;206407;206408;206409;206410;206411;206412;206413;206414;206415;206416;206417;206418;206419;206420;206421;206422;206423;206424;255199;255200;255201;255202;255203;255204;255205;255206;255207;255208;255209;255210;255211;255212;255213;255214;255215;255216	3752;3753;3754;3755;44471;98976;98977;98978;98979;98980;98981;98982;98983;98984;98985;98986;98987;98988;98989;98990;98991;98992;105503;105504;105505;105506;105507;105508;105509;105510;105511;105512;105513;105514;105515;105516;105517;105518;105519;105520;125333;125334;125335;125336;125337;125338;125339;125340;125341;125342;125343;125344;125345;125346;125347;125348;125349;155056;155057;155058;155059;155060;155061;155062;155063;155064	3753;44471;98976;105515;125344;155060
P22314	P22314	30	30	30	Ubiquitin-like modifier-activating enzyme 1	UBA1	>sp|P22314|UBA1_HUMAN Ubiquitin-like modifier-activating enzyme 1 OS=Homo sapiens GN=UBA1 PE=1 SV=3	1	30	30	30	28	28	27	28	27	28	27	27	28	27	27	27	27	27	25	25	26	27	28	28	27	28	27	28	27	27	28	27	27	27	27	27	25	25	26	27	28	28	27	28	27	28	27	27	28	27	27	27	27	27	25	25	26	27	34.8	34.8	34.8	117.85	1058	1058	0	By MS/MS	By MS/MS	By MS/MS	By MS/MS	By MS/MS	By MS/MS	By MS/MS	By MS/MS	By MS/MS	By MS/MS	By MS/MS	By MS/MS	By MS/MS	By MS/MS	By MS/MS	By MS/MS	By MS/MS	By MS/MS	31.3	33.5	29.8	33.5	31.3	32.8	30.6	30.6	32.8	31	32.1	31.3	30.2	30.6	28.8	29.1	30.6	32.8	94146000000	6393000000	6088600000	5834700000	6692900000	5988200000	4983200000	5270800000	5195000000	4990600000	4703500000	5047900000	4823900000	4230200000	4493000000	4492200000	5066400000	4701100000	5150300000	1743400000	118390000	112750000	108050000	123940000	110890000	92282000	97608000	96204000	92418000	87102000	93479000	89332000	78337000	83204000	83189000	93822000	87057000	95375000	5659500000	5611200000	5395200000	5687200000	5654200000	5588300000	5556400000	5422700000	5680600000	5403700000	5518400000	5440700000	5402500000	5488500000	5395600000	5768500000	5913300000	5616500000	25	26	25	26	24	24	26	23	21	24	27	24	23	27	25	23	23	25	441				948	247;543;600;1267;1987;1988;2613;3236;5758;6948;7259;9238;10284;10901;11280;11598;13315;13918;14947;15017;16261;16264;16455;16512;16544;17924;20580;20649;22339;22409	True;True;True;True;True;True;True;True;True;True;True;True;True;True;True;True;True;True;True;True;True;True;True;True;True;True;True;True;True;True	247;545;603;1274;1996;1997;2624;3250;5787;6982;7295;9278;10328;10946;11326;11648;13373;13976;15019;15089;16340;16343;16534;16591;16623;18014;20681;20750;22449;22519	4394;4395;4396;4397;4398;4399;4400;4401;4402;4403;4404;4405;4406;4407;4408;4409;4410;4411;4412;4413;4414;4415;4416;4417;4418;4419;4420;4421;4422;4423;4424;4425;4426;4427;4428;4429;4430;4431;4432;4433;4434;10106;10107;10108;10109;10110;10111;10112;10113;10114;10115;10116;10117;10118;10119;10120;10121;10122;10123;11133;11134;11135;11136;11137;11138;11139;11140;11141;11142;11143;11144;11145;11146;11147;11148;23976;23977;23978;23979;23980;23981;23982;23983;23984;23985;23986;23987;23988;23989;23990;23991;23992;23993;23994;23995;23996;37521;37522;37523;37524;37525;37526;37527;37528;37529;37530;37531;37532;37533;37534;37535;37536;37537;37538;37539;37540;37541;37542;37543;37544;37545;37546;37547;37548;49290;49291;49292;49293;49294;49295;49296;49297;49298;49299;49300;49301;49302;49303;49304;49305;49306;49307;49308;49309;49310;49311;49312;49313;49314;49315;49316;49317;49318;49319;49320;49321;49322;49323;49324;49325;61537;61538;61539;61540;61541;61542;61543;61544;61545;61546;61547;61548;61549;61550;61551;61552;61553;61554;108006;108007;108008;108009;108010;108011;108012;108013;108014;108015;108016;108017;108018;108019;108020;108021;131008;131009;131010;131011;131012;131013;131014;131015;131016;131017;131018;131019;131020;131021;131022;131023;131024;131025;131026;131027;131028;131029;131030;131031;137125;137126;137127;137128;137129;137130;137131;137132;137133;137134;137135;137136;137137;137138;137139;137140;137141;137142;176185;176186;176187;176188;176189;176190;176191;176192;176193;176194;176195;176196;176197;176198;176199;176200;176201;196294;196295;196296;196297;196298;196299;196300;196301;196302;196303;196304;196305;196306;196307;196308;196309;196310;196311;196312;196313;196314;196315;196316;196317;196318;196319;196320;196321;196322;196323;196324;196325;196326;196327;196328;209676;209677;209678;209679;209680;209681;209682;209683;209684;209685;209686;209687;209688;209689;209690;209691;209692;209693;209694;209695;209696;209697;209698;209699;209700;209701;217105;217106;217107;217108;217109;217110;217111;217112;217113;217114;217115;217116;217117;217118;217119;217120;217121;217122;217123;217124;217125;217126;217127;217128;217129;217130;217131;217132;217133;217134;217135;217136;217137;217138;217139;217140;223142;223143;223144;223145;223146;223147;223148;223149;223150;223151;223152;223153;223154;223155;223156;223157;223158;223159;223160;256278;256279;256280;256281;256282;256283;256284;256285;256286;256287;256288;256289;256290;256291;256292;256293;256294;256295;267669;267670;267671;267672;267673;267674;267675;267676;287458;288883;288884;288885;288886;288887;288888;288889;288890;288891;288892;288893;288894;288895;288896;288897;288898;288899;288900;312642;312643;312644;312645;312646;312647;312648;312649;312650;312651;312652;312653;312654;312655;312656;312657;312658;312659;312695;312696;312697;312698;312699;312700;312701;312702;312703;312704;312705;312706;312707;312708;312709;312710;312711;312712;312713;312714;312715;312716;312717;312718;312719;312720;312721;312722;312723;312724;312725;312726;316061;316062;316063;316064;316065;316066;316067;317107;317108;317109;317110;317111;317112;317113;317114;317115;317116;317117;317118;317119;317120;317121;317122;317123;317124;317125;317126;317127;317128;317129;317130;317131;317132;317133;317134;317135;317136;317137;317138;317139;317140;317141;317142;317143;317730;317731;317732;317733;317734;317735;317736;317737;317738;317739;317740;317741;317742;317743;317744;317745;317746;317747;344816;344817;344818;344819;344820;344821;344822;344823;344824;344825;344826;344827;344828;344829;344830;344831;344832;344833;344834;344835;344836;344837;344838;344839;344840;344841;344842;344843;344844;344845;344846;344847;344848;344849;344850;344851;395884;395885;395886;395887;395888;395889;395890;395891;395892;395893;395894;395895;395896;395897;395898;395899;395900;395901;395902;395903;395904;395905;395906;395907;395908;395909;397142;397143;397144;397145;397146;397147;397148;397149;397150;397151;397152;397153;397154;397155;397156;397157;397158;397159;397160;430462;430463;430464;430465;430466;430467;430468;430469;430470;430471;430472;430473;430474;430475;430476;430477;430478;430479;431760;431761;431762;431763;431764;431765;431766;431767;431768;431769;431770;431771;431772;431773;431774;431775;431776;431777;431778	2677;2678;2679;2680;2681;2682;2683;2684;2685;2686;2687;2688;2689;2690;2691;2692;2693;2694;2695;2696;2697;2698;2699;2700;2701;2702;2703;2704;2705;2706;2707;2708;2709;6160;6161;6162;6163;6164;6165;6166;6167;6168;6169;6170;6171;6172;6173;6174;6175;6737;6738;6739;6740;6741;6742;6743;6744;6745;6746;6747;6748;6749;14599;14600;14601;14602;14603;14604;14605;14606;14607;14608;14609;14610;14611;14612;14613;14614;14615;14616;22871;22872;22873;22874;22875;22876;22877;22878;22879;22880;22881;22882;22883;22884;22885;22886;22887;22888;22889;22890;22891;22892;22893;29996;29997;29998;29999;30000;30001;30002;30003;30004;30005;30006;30007;30008;30009;30010;30011;30012;30013;30014;30015;30016;30017;30018;30019;30020;37412;37413;37414;37415;37416;37417;37418;37419;37420;37421;37422;37423;37424;37425;37426;37427;37428;37429;65664;65665;65666;65667;65668;65669;65670;65671;65672;65673;65674;65675;65676;79446;79447;79448;83103;83104;83105;83106;83107;83108;83109;83110;83111;83112;83113;83114;83115;83116;83117;83118;83119;83120;106887;106888;106889;106890;106891;106892;119329;119330;119331;119332;119333;119334;119335;119336;119337;119338;119339;119340;119341;119342;119343;119344;119345;127058;127059;127060;127061;127062;127063;127064;127065;127066;127067;127068;127069;127070;127071;127072;127073;127074;127075;127076;127077;127078;127079;127080;127081;131396;131397;131398;131399;131400;131401;131402;131403;131404;131405;131406;131407;131408;131409;131410;131411;131412;131413;131414;131415;131416;131417;131418;131419;131420;131421;131422;131423;131424;131425;131426;131427;131428;131429;131430;131431;135260;135261;135262;135263;135264;135265;135266;135267;135268;135269;135270;135271;135272;135273;135274;135275;135276;135277;135278;155670;155671;155672;155673;155674;155675;155676;155677;155678;155679;155680;162361;174297;175086;175087;175088;175089;175090;175091;175092;175093;175094;175095;175096;175097;175098;175099;175100;189258;189259;189270;189271;189272;189273;189274;189275;191104;191105;191106;191733;191734;191735;191736;191737;191738;191739;191740;191741;191742;191743;191744;191745;191746;191747;191748;191749;191750;191751;191752;191753;191754;191755;191756;191757;191758;192093;192094;192095;192096;192097;192098;192099;192100;192101;192102;192103;192104;192105;192106;192107;192108;192109;207339;207340;207341;207342;207343;207344;207345;207346;207347;207348;207349;207350;207351;207352;207353;207354;207355;207356;207357;207358;207359;207360;207361;207362;207363;207364;207365;207366;207367;207368;207369;207370;238763;238764;238765;238766;238767;238768;238769;238770;238771;238772;238773;238774;238775;238776;238777;238778;239580;239581;239582;239583;239584;239585;239586;239587;239588;259867;259868;259869;259870;259871;259872;259873;259874;259875;259876;259877;259878;259879;259880;259881;259882;259883;259884;260643;260644;260645;260646;260647;260648;260649;260650;260651;260652;260653;260654;260655;260656;260657;260658;260659;260660	2695;6164;6744;14611;22874;22883;30020;37424;65671;79446;83104;106892;119344;127073;131419;135277;155677;162361;174297;175088;189258;189272;191104;191745;192094;207356;238776;239583;259881;260652
P22392	P22392	13	13	2	Nucleoside diphosphate kinase B	NME2	>sp|P22392|NDKB_HUMAN Nucleoside diphosphate kinase B OS=Homo sapiens GN=NME2 PE=1 SV=1	1	13	13	2	12	12	13	11	13	11	11	12	12	12	12	11	12	13	12	13	13	12	12	12	13	11	13	11	11	12	12	12	12	11	12	13	12	13	13	12	2	2	2	2	2	2	2	2	2	2	2	2	2	2	2	2	2	2	80.9	80.9	14.5	17.298	152	152	0	By MS/MS	By MS/MS	By MS/MS	By MS/MS	By MS/MS	By MS/MS	By MS/MS	By MS/MS	By MS/MS	By MS/MS	By MS/MS	By MS/MS	By MS/MS	By MS/MS	By MS/MS	By MS/MS	By MS/MS	By MS/MS	76.3	76.3	80.9	71.1	80.9	69.7	70.4	76.3	75.7	75.7	75.7	76.3	76.3	80.9	80.9	80.9	80.9	76.3	161720000000	10089000000	9992100000	10650000000	8946400000	9335500000	8485000000	8728800000	8894900000	8377300000	7898400000	8002100000	8874100000	7895000000	8620200000	8664000000	9121800000	9420300000	9724800000	14702000000	917180000	908380000	968200000	813300000	848680000	771360000	793530000	808630000	761580000	718040000	727460000	806740000	717730000	783650000	787640000	829260000	856390000	884070000	9741100000	9759100000	9618800000	9824500000	9778500000	10145000000	9756300000	9643700000	9104700000	9058000000	9250900000	9155600000	8618800000	8918300000	8907000000	9761200000	9518400000	9736400000	17	15	16	14	16	14	15	16	15	16	14	13	13	16	16	15	16	15	272				949	1797;3370;4487;6620;7348;15015;15722;16341;17223;18900;21248;21249;22648	True;True;True;True;True;True;True;True;True;True;True;True;True	1805;3384;4509;6652;7384;15087;15797;16420;17305;18994;21352;21353;21354;22758	33965;33966;33967;33968;33969;33970;33971;33972;33973;33974;33975;33976;33977;33978;33979;33980;33981;33982;33983;33984;33985;33986;33987;33988;33989;33990;33991;33992;33993;33994;33995;33996;33997;63943;63944;63945;63946;63947;63948;63949;63950;63951;63952;63953;63954;63955;63956;63957;63958;63959;63960;63961;63962;63963;63964;63965;63966;63967;63968;63969;63970;63971;63972;63973;63974;63975;63976;63977;63978;84764;84765;84766;84767;84768;84769;84770;84771;84772;84773;84774;84775;84776;84777;84778;84779;84780;84781;84782;84783;84784;84785;84786;84787;84788;84789;84790;84791;84792;84793;84794;84795;84796;84797;84798;84799;124513;124514;124515;124516;124517;124518;124519;124520;124521;124522;124523;124524;124525;124526;124527;124528;124529;124530;124531;124532;138890;138891;138892;138893;138894;138895;138896;138897;138898;138899;138900;138901;138902;288819;288820;288821;288822;288823;288824;288825;288826;288827;288828;288829;288830;288831;288832;288833;288834;288835;288836;288837;288838;288839;288840;288841;288842;288843;288844;288845;288846;288847;288848;288849;288850;288851;288852;288853;288854;288855;288856;302325;302326;302327;302328;302329;302330;302331;302332;302333;302334;302335;302336;302337;302338;302339;302340;314088;314089;314090;314091;314092;314093;314094;314095;314096;314097;314098;330962;330963;330964;330965;330966;330967;330968;330969;330970;330971;330972;330973;330974;330975;330976;330977;330978;330979;363060;363061;363062;363063;363064;363065;363066;363067;363068;363069;363070;363071;363072;363073;363074;363075;363076;363077;363078;363079;363080;363081;363082;363083;363084;363085;363086;363087;363088;363089;363090;363091;363092;363093;363094;363095;363096;363097;363098;363099;363100;363101;363102;409250;409251;409252;409253;409254;409255;409256;409257;409258;409259;409260;409261;409262;409263;409264;409265;409266;409267;409268;409269;409270;409271;409272;409273;409274;409275;409276;409277;409278;409279;409280;409281;409282;409283;409284;409285;409286;409287;409288;409289;409290;409291;409292;409293;409294;409295;409296;409297;409298;409299;409300;409301;409302;409303;409304;409305;409306;409307;409308;409309;409310;409311;409312;409313;409314;409315;409316;409317;409318;409319;409320;409321;409322;409323;409324;409325;409326;409327;409328;409329;409330;409331;409332;409333;409334;409335;409336;409337;409338;409339;409340;436426;436427;436428;436429;436430;436431;436432;436433;436434;436435;436436;436437;436438;436439;436440;436441;436442;436443;436444;436445;436446;436447;436448;436449;436450;436451;436452;436453;436454;436455;436456;436457;436458;436459;436460;436461;436462;436463;436464;436465;436466;436467;436468;436469;436470;436471;436472;436473;436474;436475;436476;436477;436478;436479	20656;20657;20658;20659;20660;20661;20662;20663;20664;20665;20666;20667;20668;20669;20670;20671;20672;20673;38957;38958;38959;38960;38961;38962;38963;38964;38965;38966;38967;38968;38969;38970;38971;38972;38973;38974;38975;51827;51828;51829;51830;51831;51832;51833;51834;51835;51836;51837;51838;51839;51840;51841;51842;51843;51844;51845;51846;51847;51848;51849;51850;51851;51852;51853;75525;75526;75527;75528;75529;75530;84227;84228;84229;84230;84231;84232;84233;84234;84235;84236;84237;84238;84239;175033;175034;175035;175036;175037;175038;175039;175040;175041;175042;175043;175044;175045;175046;175047;175048;175049;175050;175051;175052;175053;175054;175055;175056;175057;175058;175059;175060;175061;175062;175063;175064;175065;175066;175067;183256;183257;183258;183259;190057;190058;190059;190060;190061;190062;190063;190064;199185;199186;199187;199188;199189;199190;218479;218480;218481;218482;218483;218484;218485;218486;218487;218488;218489;218490;218491;218492;218493;218494;218495;218496;218497;218498;218499;218500;218501;218502;218503;218504;218505;218506;218507;218508;218509;218510;218511;218512;218513;218514;218515;218516;218517;218518;218519;218520;218521;218522;218523;218524;218525;218526;218527;218528;218529;218530;218531;218532;218533;218534;218535;246969;246970;246971;246972;246973;246974;246975;246976;246977;246978;246979;246980;246981;246982;246983;246984;246985;246986;246987;246988;246989;246990;246991;246992;246993;246994;246995;246996;246997;246998;246999;247000;247001;247002;247003;247004;247005;247006;247007;247008;247009;247010;247011;247012;247013;247014;247015;247016;247017;247018;247019;247020;247021;247022;263358;263359;263360;263361;263362;263363;263364;263365;263366;263367;263368;263369;263370;263371;263372;263373;263374;263375;263376;263377;263378;263379;263380;263381;263382;263383;263384;263385;263386;263387;263388;263389;263390;263391;263392;263393	20667;38958;51853;75530;84231;175034;183256;190057;199189;218494;246969;247002;263363	6	90
P22626	P22626	18	18	17	Heterogeneous nuclear ribonucleoproteins A2/B1	HNRNPA2B1	>sp|P22626|ROA2_HUMAN Heterogeneous nuclear ribonucleoproteins A2/B1 OS=Homo sapiens GN=HNRNPA2B1 PE=1 SV=2	1	18	18	17	18	18	18	18	18	18	18	18	18	18	18	18	18	18	18	18	18	18	18	18	18	18	18	18	18	18	18	18	18	18	18	18	18	18	18	18	17	17	17	17	17	17	17	17	17	17	17	17	17	17	17	17	17	17	53.3	53.3	53.3	37.429	353	353	0	By MS/MS	By MS/MS	By MS/MS	By MS/MS	By MS/MS	By MS/MS	By MS/MS	By MS/MS	By MS/MS	By MS/MS	By MS/MS	By MS/MS	By MS/MS	By MS/MS	By MS/MS	By MS/MS	By MS/MS	By MS/MS	53.3	53.3	53.3	53.3	53.3	53.3	53.3	53.3	53.3	53.3	53.3	53.3	53.3	53.3	53.3	53.3	53.3	53.3	267280000000	16218000000	15828000000	15840000000	15639000000	15891000000	14329000000	15019000000	15105000000	14911000000	14355000000	14934000000	14737000000	13473000000	13663000000	13625000000	15178000000	14111000000	14423000000	13364000000	810900000	791380000	791980000	781960000	794570000	716460000	750950000	755230000	745550000	717730000	746680000	736830000	673660000	683170000	681230000	758880000	705550000	721140000	15625000000	15445000000	15936000000	15505000000	16472000000	16219000000	15670000000	15843000000	15864000000	15593000000	15575000000	15669000000	15300000000	15140000000	14864000000	16221000000	15508000000	16008000000	20	23	26	22	24	20	22	22	23	23	23	24	24	25	23	23	22	19	408				950	3624;3991;4110;6843;6926;6960;6978;8895;11891;11949;13544;15223;15606;15739;15821;16231;17554;19223	True;True;True;True;True;True;True;True;True;True;True;True;True;True;True;True;True;True	3640;4011;4130;6877;6960;6996;7014;8935;11943;12001;13602;15295;15681;15814;15897;16309;16310;17642;19318	68522;68523;68524;68525;68526;68527;68528;68529;68530;68531;68532;68533;68534;68535;68536;68537;68538;68539;75550;75551;75552;75553;75554;75555;75556;75557;75558;75559;75560;75561;75562;75563;75564;75565;75566;75567;75568;75569;75570;75571;75572;75573;75574;75575;75576;75577;75578;75579;75580;75581;75582;75583;75584;75585;75586;75587;75588;75589;75590;75591;75592;75593;75594;75595;77745;77746;77747;77748;77749;77750;77751;77752;77753;77754;77755;77756;77757;77758;77759;77760;77761;77762;77763;77764;77765;77766;77767;77768;77769;77770;77771;77772;77773;77774;77775;77776;77777;77778;77779;77780;77781;77782;77783;77784;77785;77786;77787;77788;77789;77790;77791;77792;77793;128961;128962;128963;128964;128965;128966;128967;128968;128969;128970;128971;128972;128973;128974;128975;128976;128977;128978;128979;128980;128981;128982;128983;128984;128985;128986;128987;128988;128989;128990;128991;128992;128993;128994;128995;128996;128997;128998;128999;129000;129001;130553;130554;130555;130556;130557;130558;130559;130560;130561;130562;130563;130564;130565;130566;130567;130568;130569;130570;130571;130572;130573;130574;130575;130576;130577;130578;130579;130580;130581;130582;130583;130584;130585;130586;130587;130588;130589;130590;130591;131290;131291;131292;131293;131294;131295;131296;131297;131298;131299;131300;131301;131302;131303;131304;131305;131306;131307;131632;131633;131634;131635;131636;131637;131638;131639;131640;131641;131642;131643;131644;131645;131646;131647;131648;131649;131650;131651;131652;131653;131654;131655;169778;169779;169780;169781;169782;169783;169784;169785;169786;169787;169788;169789;169790;169791;169792;169793;169794;169795;169796;169797;228303;228304;228305;228306;228307;228308;228309;228310;228311;228312;228313;228314;228315;228316;228317;228318;228319;228320;229317;229318;229319;229320;229321;229322;229323;229324;229325;229326;229327;229328;229329;229330;229331;229332;229333;229334;229335;229336;229337;229338;229339;229340;229341;229342;260454;260455;260456;260457;260458;260459;260460;260461;260462;260463;260464;260465;260466;260467;260468;260469;260470;260471;260472;260473;292928;292929;292930;292931;292932;292933;292934;292935;292936;292937;292938;292939;292940;292941;292942;292943;292944;292945;292946;292947;292948;292949;292950;292951;292952;292953;292954;292955;292956;292957;292958;292959;292960;292961;292962;292963;300118;300119;300120;300121;300122;300123;300124;300125;300126;300127;300128;300129;300130;300131;300132;300133;300134;300135;302674;302675;302676;302677;302678;302679;302680;302681;302682;302683;302684;302685;302686;302687;302688;302689;302690;302691;302692;302693;302694;302695;302696;304200;304201;304202;304203;304204;304205;304206;304207;304208;304209;304210;304211;304212;304213;304214;304215;304216;304217;312045;312046;312047;312048;312049;312050;312051;312052;312053;312054;312055;312056;312057;312058;312059;312060;312061;312062;312063;312064;312065;312066;312067;312068;312069;312070;312071;312072;312073;312074;312075;312076;312077;312078;312079;312080;312081;312082;312083;312084;312085;312086;312087;312088;312089;312090;312091;312092;312093;312094;312095;337418;337419;337420;337421;337422;337423;337424;337425;337426;337427;337428;337429;337430;337431;337432;337433;337434;337435;337436;337437;337438;369554;369555;369556;369557;369558;369559;369560;369561;369562;369563;369564;369565;369566;369567;369568;369569;369570;369571;369572;369573;369574;369575;369576;369577;369578;369579;369580;369581;369582;369583;369584;369585;369586;369587;369588	41680;41681;41682;41683;41684;41685;41686;41687;41688;41689;41690;41691;41692;41693;41694;41695;41696;41697;45989;45990;45991;45992;45993;45994;45995;45996;45997;45998;45999;46000;46001;46002;46003;46004;46005;46006;46007;46008;46009;46010;46011;46012;46013;46014;46015;46016;46017;46018;46019;46020;46021;46022;46023;47396;47397;47398;47399;47400;47401;47402;47403;47404;47405;47406;47407;47408;47409;47410;47411;47412;47413;47414;47415;47416;47417;47418;47419;47420;47421;47422;47423;47424;47425;47426;47427;47428;47429;47430;78223;78224;78225;78226;78227;78228;78229;78230;78231;78232;78233;78234;78235;78236;78237;78238;78239;78240;78241;78242;78243;78244;78245;78246;78247;78248;78249;78250;78251;78252;78253;78254;78255;78256;78257;78258;79181;79182;79183;79184;79185;79186;79187;79188;79189;79190;79191;79192;79193;79194;79195;79196;79197;79198;79199;79200;79201;79202;79203;79204;79205;79206;79207;79208;79209;79210;79211;79212;79213;79214;79215;79216;79580;79581;79582;79583;79584;79585;79586;79587;79588;79589;79590;79591;79592;79593;79594;79595;79596;79597;79818;79819;79820;79821;79822;79823;79824;79825;79826;79827;79828;79829;79830;79831;79832;79833;102881;102882;102883;102884;102885;102886;102887;102888;102889;102890;102891;102892;102893;102894;102895;102896;102897;102898;102899;102900;102901;102902;102903;102904;102905;102906;102907;102908;102909;102910;138466;138467;138468;138469;138470;138471;138472;138473;138474;138475;138476;138477;138478;138479;139028;139029;139030;139031;139032;139033;139034;139035;158131;158132;158133;158134;158135;158136;158137;158138;158139;158140;158141;158142;158143;158144;158145;158146;158147;158148;158149;177569;177570;177571;177572;177573;177574;177575;177576;177577;177578;177579;177580;177581;177582;177583;177584;177585;177586;177587;177588;177589;177590;177591;177592;177593;177594;177595;177596;177597;177598;177599;177600;177601;177602;177603;177604;177605;177606;181915;181916;181917;181918;181919;181920;181921;181922;181923;181924;181925;181926;181927;181928;181929;181930;181931;181932;181933;181934;183483;183484;183485;183486;183487;183488;184306;184307;184308;184309;184310;184311;184312;184313;184314;184315;184316;184317;184318;184319;184320;184321;184322;184323;188890;188891;188892;188893;188894;188895;188896;188897;188898;188899;188900;188901;188902;188903;188904;188905;188906;188907;188908;188909;188910;188911;188912;188913;188914;188915;188916;188917;188918;188919;188920;188921;188922;188923;188924;188925;188926;203152;203153;203154;203155;203156;203157;203158;203159;203160;203161;203162;203163;203164;203165;203166;203167;203168;203169;203170;222652;222653;222654;222655;222656;222657;222658;222659;222660;222661;222662;222663;222664;222665;222666;222667;222668;222669	41685;46011;47429;78232;79216;79589;79830;102881;138466;139029;158142;177581;181915;183485;184311;188915;203169;222663
P22694	P22694	4	4	1	cAMP-dependent protein kinase catalytic subunit beta	PRKACB	>sp|P22694|KAPCB_HUMAN cAMP-dependent protein kinase catalytic subunit beta OS=Homo sapiens GN=PRKACB PE=1 SV=2	1	4	4	1	4	4	4	4	4	4	3	4	3	4	4	3	4	4	4	4	3	4	4	4	4	4	4	4	3	4	3	4	4	3	4	4	4	4	3	4	1	1	1	1	1	1	1	1	1	1	1	1	1	1	1	1	1	1	11.4	11.4	3.4	40.622	351	351	0	By MS/MS	By matching	By MS/MS	By MS/MS	By MS/MS	By MS/MS	By MS/MS	By MS/MS	By MS/MS	By matching	By MS/MS	By matching	By matching	By matching	By matching	By MS/MS	By matching	By MS/MS	11.4	11.4	11.4	11.4	11.4	11.4	8.5	11.4	8.5	11.4	11.4	8.5	11.4	11.4	11.4	11.4	8.5	11.4	2195400000	146340000	162340000	126540000	131870000	134460000	130080000	100050000	126370000	97975000	117460000	95243000	92339000	109050000	116930000	120010000	134720000	110050000	143610000	121970000	8130200	9018700	7029800	7326100	7470000	7226500	5558600	7020700	5443100	6525300	5291300	5129900	6058500	6496000	6667100	7484200	6114100	7978100	137520000	140390000	113310000	122940000	119790000	124610000	133990000	126250000	141200000	122620000	130160000	124900000	123020000	128130000	124990000	139110000	154140000	134820000	1	0	1	0	1	1	0	1	0	0	1	0	0	0	0	0	0	1	7				951	6157;9556;15146;16356	True;True;True;True	6188;9598;15218;16435	115430;115431;115432;115433;115434;115435;115436;115437;115438;115439;115440;115441;115442;115443;182390;182391;182392;182393;182394;182395;182396;182397;182398;182399;182400;182401;182402;182403;182404;182405;182406;182407;291522;291523;291524;291525;291526;291527;291528;291529;291530;291531;291532;291533;291534;291535;291536;291537;291538;291539;314361;314362;314363;314364;314365;314366;314367;314368;314369;314370;314371;314372;314373;314374;314375;314376;314377;314378	69980;69981;69982;69983;69984;69985;110841;110842;110843;110844;176667;176668;176669;190212	69985;110843;176669;190212
P22695	P22695	14	14	14	Cytochrome b-c1 complex subunit 2, mitochondrial	UQCRC2	>sp|P22695|QCR2_HUMAN Cytochrome b-c1 complex subunit 2, mitochondrial OS=Homo sapiens GN=UQCRC2 PE=1 SV=3	1	14	14	14	13	14	12	14	13	14	14	13	12	13	14	14	14	14	14	13	12	14	13	14	12	14	13	14	14	13	12	13	14	14	14	14	14	13	12	14	13	14	12	14	13	14	14	13	12	13	14	14	14	14	14	13	12	14	38.4	38.4	38.4	48.442	453	453	0	By MS/MS	By MS/MS	By MS/MS	By MS/MS	By MS/MS	By MS/MS	By MS/MS	By MS/MS	By MS/MS	By MS/MS	By MS/MS	By MS/MS	By MS/MS	By MS/MS	By MS/MS	By MS/MS	By MS/MS	By MS/MS	36.4	38.4	35.8	38.4	36	38.4	38.4	36	33.8	36	38.4	38.4	38.4	38.4	38.4	36	34.2	38.4	24538000000	1398400000	1552100000	1434800000	1484700000	1471500000	1432100000	1379300000	1464400000	1323900000	1206200000	1313300000	1326300000	1166700000	1227300000	1185800000	1360000000	1329200000	1481400000	1291500000	73601000	81692000	75517000	78144000	77446000	75374000	72596000	77071000	69679000	63486000	69123000	69805000	61405000	64595000	62410000	71578000	69958000	77970000	1505200000	1532100000	1483900000	1452600000	1536300000	1504600000	1481600000	1513000000	1405300000	1342500000	1415300000	1399800000	1372400000	1383100000	1362200000	1468000000	1465700000	1483500000	12	15	13	15	14	14	10	12	12	11	12	15	11	13	12	14	13	13	231				952	284;1913;2047;4937;6955;7689;13682;14077;14800;16702;16910;17945;19088;22361	True;True;True;True;True;True;True;True;True;True;True;True;True;True	284;1921;2056;4962;6990;7725;13739;14135;14872;16781;16991;18035;19182;22471	5223;5224;5225;5226;5227;5228;5229;5230;5231;5232;5233;5234;5235;5236;5237;5238;5239;5240;36047;36048;36049;36050;36051;36052;36053;36054;36055;36056;36057;36058;36059;36060;36061;36062;36063;36064;36065;36066;36067;36068;36069;36070;36071;36072;36073;36074;36075;36076;36077;36078;36079;36080;36081;36082;38627;38628;38629;38630;38631;38632;38633;38634;38635;38636;38637;38638;38639;38640;38641;38642;38643;38644;38645;38646;38647;38648;38649;38650;38651;38652;38653;38654;38655;38656;38657;38658;38659;38660;38661;38662;92954;92955;92956;92957;92958;92959;92960;92961;92962;92963;92964;131140;131141;131142;131143;131144;131145;131146;131147;131148;131149;131150;131151;131152;131153;131154;131155;131156;145349;145350;145351;145352;145353;145354;145355;145356;145357;145358;145359;145360;145361;145362;145363;145364;145365;145366;145367;145368;145369;145370;145371;145372;145373;145374;145375;145376;145377;145378;145379;145380;145381;145382;145383;145384;145385;145386;145387;145388;145389;145390;145391;145392;145393;145394;145395;145396;145397;145398;145399;145400;145401;145402;145403;145404;145405;263049;263050;263051;263052;263053;263054;263055;263056;263057;263058;263059;263060;263061;263062;263063;263064;263065;270642;270643;270644;270645;270646;270647;270648;270649;270650;270651;270652;270653;270654;270655;270656;270657;270658;270659;270660;270661;270662;270663;270664;270665;270666;270667;270668;270669;270670;270671;270672;270673;270674;284671;284672;284673;284674;284675;284676;284677;284678;284679;284680;284681;284682;284683;284684;284685;284686;284687;284688;320496;320497;320498;320499;320500;320501;320502;320503;320504;320505;320506;320507;320508;320509;320510;320511;320512;320513;320514;320515;320516;320517;320518;324734;324735;324736;324737;324738;324739;324740;324741;324742;324743;324744;324745;324746;324747;324748;324749;324750;345284;345285;345286;345287;345288;345289;345290;345291;345292;345293;345294;345295;345296;345297;345298;345299;345300;345301;366935;366936;366937;366938;366939;366940;366941;366942;366943;366944;366945;366946;366947;366948;366949;366950;366951;366952;430816;430817;430818;430819;430820;430821;430822;430823;430824;430825;430826;430827;430828;430829;430830;430831;430832;430833;430834	3251;3252;3253;3254;3255;21991;21992;21993;21994;21995;21996;21997;21998;21999;22000;22001;22002;22003;22004;22005;22006;22007;22008;22009;23533;23534;23535;23536;23537;23538;23539;23540;23541;23542;23543;23544;23545;23546;23547;23548;23549;23550;23551;23552;23553;23554;23555;23556;23557;23558;23559;23560;23561;23562;23563;23564;23565;23566;23567;23568;56691;56692;56693;56694;56695;56696;56697;56698;56699;79486;88059;88060;88061;88062;88063;88064;88065;88066;88067;88068;88069;88070;88071;88072;88073;88074;88075;88076;88077;88078;88079;88080;88081;88082;88083;88084;88085;88086;88087;88088;88089;88090;88091;88092;88093;88094;88095;159600;159601;159602;159603;159604;159605;159606;159607;159608;159609;159610;159611;159612;159613;159614;159615;164077;164078;164079;164080;164081;164082;164083;164084;164085;164086;164087;164088;164089;164090;164091;164092;164093;164094;164095;164096;164097;164098;164099;164100;164101;164102;164103;164104;172623;172624;172625;172626;172627;172628;172629;172630;172631;172632;172633;172634;172635;172636;172637;172638;193580;193581;193582;193583;193584;193585;193586;193587;193588;193589;193590;193591;195885;195886;195887;195888;195889;195890;195891;195892;207690;207691;207692;207693;207694;207695;207696;207697;207698;207699;207700;207701;207702;207703;207704;207705;207706;207707;220970;220971;220972;220973;220974;220975;220976;220977;220978;220979;220980;220981;220982;220983;220984;220985;220986;220987;260058;260059;260060;260061;260062;260063;260064;260065;260066;260067;260068;260069;260070;260071;260072;260073;260074;260075	3255;21992;23562;56695;79486;88092;159604;164086;172625;193581;195892;207693;220984;260070
P23193;Q15560	P23193	7;2	7;2	7;2	Transcription elongation factor A protein 1	TCEA1	>sp|P23193|TCEA1_HUMAN Transcription elongation factor A protein 1 OS=Homo sapiens GN=TCEA1 PE=1 SV=2	2	7	7	7	6	7	7	6	7	6	6	6	7	6	6	5	6	6	6	6	6	6	6	7	7	6	7	6	6	6	7	6	6	5	6	6	6	6	6	6	6	7	7	6	7	6	6	6	7	6	6	5	6	6	6	6	6	6	24.9	24.9	24.9	33.969	301	301;299	0	By MS/MS	By MS/MS	By MS/MS	By MS/MS	By MS/MS	By MS/MS	By MS/MS	By MS/MS	By MS/MS	By MS/MS	By MS/MS	By MS/MS	By MS/MS	By MS/MS	By MS/MS	By MS/MS	By MS/MS	By MS/MS	20.9	24.9	24.9	20.9	24.9	20.9	20.9	20.9	24.9	20.9	20.9	17.6	20.9	20.9	20.9	20.9	20.9	20.9	3891000000	233640000	212850000	237450000	201740000	283040000	216950000	204560000	197940000	206820000	231730000	199740000	227750000	195770000	174550000	221730000	227480000	213870000	203360000	228880000	13743000	12520000	13968000	11867000	16649000	12762000	12033000	11643000	12166000	13631000	11749000	13397000	11516000	10268000	13043000	13381000	12581000	11962000	239250000	225450000	215990000	203950000	216120000	214210000	220990000	218110000	211600000	222710000	219630000	217510000	203860000	201500000	216110000	233900000	228590000	209340000	3	1	5	1	2	2	3	3	2	2	2	1	3	3	2	3	3	3	44				953	1599;4113;12486;14774;14850;16655;18965	True;True;True;True;True;True;True	1607;4133;12539;14846;14922;16734;19059	30293;30294;30295;30296;30297;30298;30299;30300;30301;30302;30303;30304;30305;30306;30307;30308;30309;30310;77812;77813;77814;77815;240208;240209;240210;240211;240212;240213;240214;240215;240216;240217;240218;240219;240220;240221;240222;240223;240224;240225;240226;240227;240228;240229;240230;240231;240232;240233;240234;284076;284077;284078;284079;284080;284081;284082;284083;284084;284085;284086;284087;284088;284089;284090;284091;284092;284093;285743;285744;285745;285746;285747;285748;285749;285750;285751;285752;285753;285754;285755;285756;285757;285758;285759;319641;319642;319643;319644;319645;319646;319647;319648;319649;319650;319651;319652;319653;319654;319655;319656;319657;319658;364323;364324;364325;364326;364327;364328;364329;364330;364331;364332;364333;364334;364335;364336;364337;364338;364339;364340	18444;47433;145768;145769;145770;145771;145772;145773;172288;172289;172290;172291;172292;172293;172294;172295;172296;172297;172298;173251;193125;193126;193127;193128;193129;193130;193131;193132;193133;193134;193135;193136;193137;193138;219317;219318;219319;219320;219321;219322;219323;219324;219325;219326;219327;219328;219329;219330;219331;219332;219333;219334	18444;47433;145770;172295;173251;193130;219319
P23246	P23246	27	27	26	Splicing factor, proline- and glutamine-rich	SFPQ	>sp|P23246|SFPQ_HUMAN Splicing factor, proline- and glutamine-rich OS=Homo sapiens GN=SFPQ PE=1 SV=2	1	27	27	26	26	26	26	27	26	24	26	25	25	26	23	26	25	24	24	26	24	25	26	26	26	27	26	24	26	25	25	26	23	26	25	24	24	26	24	25	25	25	25	26	25	23	25	24	24	25	22	25	24	23	23	25	23	24	39	39	37.9	76.149	707	707	0	By MS/MS	By MS/MS	By MS/MS	By MS/MS	By MS/MS	By MS/MS	By MS/MS	By MS/MS	By MS/MS	By MS/MS	By MS/MS	By MS/MS	By MS/MS	By MS/MS	By MS/MS	By MS/MS	By MS/MS	By MS/MS	38.9	36.2	37.2	39	37.5	34.2	37.2	34.4	35.4	36.2	34.9	36.2	34.4	33.4	34.4	38.9	36.2	37.2	100180000000	6154400000	6234100000	6184200000	5879500000	5567000000	5757600000	5629400000	5480700000	5487800000	6327600000	5019400000	5487500000	4952000000	4461900000	4848300000	5267000000	5605600000	5832800000	3339200000	205150000	207800000	206140000	195980000	185570000	191920000	187650000	182690000	182930000	210920000	167310000	182920000	165070000	148730000	161610000	175570000	186850000	194430000	6169600000	6152700000	6064300000	6064400000	5982200000	5858800000	6004300000	5852300000	5977800000	5801700000	5811500000	5817800000	5618200000	5544900000	5648100000	6130400000	5775700000	5992600000	21	22	22	20	18	19	21	21	21	26	19	22	23	21	18	20	18	16	368				954	1062;1474;2241;2413;2962;4029;4132;4862;5623;5847;7138;7381;7635;9916;11951;11952;14195;14287;14554;15185;15757;16024;16302;16844;16968;17770;22433	True;True;True;True;True;True;True;True;True;True;True;True;True;True;True;True;True;True;True;True;True;True;True;True;True;True;True	1068;1482;2251;2424;2975;4049;4152;4885;5651;5877;7174;7417;7671;9959;12003;12004;14255;14348;14619;15257;15832;16102;16381;16924;17049;17858;22543	20038;20039;20040;20041;20042;20043;20044;20045;20046;20047;20048;20049;20050;20051;20052;20053;20054;27819;27820;27821;27822;27823;27824;27825;27826;27827;27828;27829;27830;27831;27832;27833;27834;27835;27836;27837;42280;42281;42282;42283;42284;42285;42286;42287;42288;42289;42290;42291;42292;42293;42294;42295;42296;42297;42298;42299;42300;42301;42302;42303;42304;42305;42306;42307;42308;42309;45570;45571;45572;45573;45574;45575;45576;45577;45578;56078;56079;56080;56081;56082;56083;56084;56085;56086;76247;76248;76249;76250;76251;76252;76253;76254;76255;76256;76257;76258;76259;76260;76261;76262;76263;76264;78169;78170;78171;78172;78173;78174;78175;78176;78177;78178;78179;78180;78181;78182;78183;91509;91510;91511;91512;91513;91514;91515;91516;91517;91518;91519;91520;91521;91522;91523;91524;91525;91526;105396;105397;105398;105399;105400;105401;105402;105403;105404;105405;105406;105407;105408;105409;105410;105411;105412;105413;105414;105415;105416;105417;105418;105419;105420;105421;105422;105423;105424;105425;105426;105427;105428;105429;105430;109614;109615;109616;109617;109618;109619;109620;109621;109622;109623;109624;109625;109626;109627;109628;109629;109630;109631;134968;134969;134970;134971;134972;134973;134974;134975;134976;134977;134978;134979;134980;134981;134982;134983;134984;139501;139502;139503;139504;139505;139506;139507;139508;139509;139510;139511;139512;139513;139514;139515;139516;139517;139518;139519;139520;139521;139522;139523;144404;144405;144406;144407;144408;144409;144410;144411;144412;144413;144414;144415;144416;144417;144418;144419;144420;144421;189089;189090;189091;189092;189093;189094;189095;189096;189097;189098;189099;189100;189101;189102;189103;189104;189105;189106;189107;189108;189109;189110;189111;189112;189113;189114;189115;189116;189117;229404;229405;229406;229407;229408;229409;229410;229411;229412;229413;229414;229415;229416;229417;229418;229419;229420;229421;229422;229423;229424;229425;229426;229427;229428;229429;229430;229431;229432;229433;229434;229435;229436;229437;229438;229439;229440;229441;229442;229443;229444;229445;229446;229447;229448;229449;229450;229451;229452;229453;229454;229455;229456;229457;229458;229459;229460;229461;229462;229463;229464;229465;229466;229467;229468;229469;229470;229471;229472;272907;272908;272909;272910;272911;272912;272913;272914;272915;272916;272917;272918;272919;272920;272921;272922;272923;272924;272925;272926;272927;272928;272929;272930;272931;272932;272933;272934;272935;272936;272937;272938;272939;272940;272941;274499;274500;274501;274502;274503;274504;274505;274506;274507;274508;274509;274510;274511;274512;274513;274514;274515;274516;279744;279745;279746;279747;279748;279749;279750;279751;279752;279753;279754;279755;279756;279757;279758;279759;279760;279761;279762;279763;279764;292246;292247;292248;292249;292250;292251;292252;292253;292254;292255;292256;292257;292258;292259;292260;292261;292262;292263;302969;302970;302971;302972;302973;302974;302975;302976;302977;302978;302979;302980;302981;302982;302983;302984;302985;302986;302987;302988;302989;302990;302991;302992;302993;302994;302995;302996;302997;302998;302999;303000;303001;303002;303003;303004;303005;303006;303007;303008;303009;303010;303011;303012;303013;303014;303015;303016;303017;303018;303019;303020;303021;303022;303023;303024;303025;303026;303027;303028;303029;308070;308071;308072;308073;308074;308075;308076;308077;308078;308079;308080;308081;308082;308083;308084;308085;308086;308087;308088;308089;308090;308091;308092;308093;308094;308095;308096;308097;308098;308099;308100;308101;308102;308103;308104;308105;308106;308107;308108;308109;308110;308111;308112;313383;313384;313385;313386;313387;313388;313389;313390;313391;313392;313393;313394;313395;313396;313397;313398;313399;313400;323338;323339;323340;323341;323342;323343;323344;323345;323346;323347;323348;323349;323350;325912;325913;325914;325915;325916;325917;325918;325919;325920;325921;325922;325923;325924;325925;325926;325927;325928;325929;325930;325931;325932;325933;325934;325935;325936;325937;325938;325939;325940;325941;325942;325943;325944;325945;325946;325947;325948;325949;325950;325951;341797;341798;341799;341800;341801;341802;341803;341804;341805;341806;341807;341808;341809;341810;341811;341812;341813;341814;341815;341816;341817;341818;341819;341820;341821;341822;341823;341824;341825;341826;341827;341828;341829;341830;341831;341832;432182;432183;432184;432185;432186;432187;432188;432189;432190;432191;432192;432193;432194;432195;432196;432197;432198	12101;16883;16884;16885;16886;16887;16888;16889;16890;16891;16892;16893;16894;16895;16896;16897;16898;16899;16900;25799;25800;25801;25802;25803;25804;25805;25806;25807;25808;25809;25810;25811;25812;27839;27840;27841;27842;27843;27844;34184;34185;34186;34187;34188;46433;46434;46435;46436;46437;46438;46439;46440;46441;46442;46443;46444;46445;46446;46447;46448;46449;46450;47613;47614;47615;47616;47617;47618;47619;47620;47621;47622;55805;55806;55807;55808;55809;55810;55811;55812;55813;55814;55815;55816;55817;55818;55819;55820;55821;63985;63986;63987;63988;63989;63990;63991;63992;63993;63994;63995;63996;63997;63998;63999;64000;64001;64002;64003;64004;64005;66624;66625;66626;66627;66628;66629;66630;66631;66632;66633;66634;66635;66636;66637;66638;66639;66640;66641;81892;81893;81894;81895;81896;81897;81898;81899;81900;81901;84656;84657;84658;84659;84660;84661;84662;84663;84664;84665;87567;87568;87569;87570;114921;114922;114923;114924;114925;114926;114927;114928;114929;114930;114931;114932;114933;114934;114935;114936;114937;139085;139086;139087;139088;139089;139090;139091;139092;139093;139094;139095;139096;139097;139098;139099;139100;139101;139102;139103;139104;139105;139106;139107;139108;139109;139110;139111;139112;139113;139114;139115;139116;139117;139118;139119;139120;139121;139122;139123;139124;165578;165579;165580;165581;165582;165583;165584;165585;166628;166629;166630;166631;166632;166633;166634;166635;166636;166637;166638;166639;166640;166641;166642;166643;166644;166645;169756;169757;169758;169759;169760;169761;169762;169763;169764;169765;169766;169767;177162;177163;177164;177165;183615;183616;183617;183618;183619;183620;183621;183622;183623;183624;183625;183626;183627;183628;183629;183630;183631;183632;183633;183634;183635;183636;183637;183638;183639;183640;183641;183642;183643;183644;183645;183646;183647;183648;183649;183650;183651;183652;183653;183654;183655;183656;183657;183658;183659;183660;186528;186529;186530;186531;186532;186533;186534;186535;186536;186537;186538;186539;186540;186541;186542;186543;186544;186545;186546;186547;186548;186549;186550;186551;186552;189682;189683;189684;189685;189686;189687;189688;189689;189690;189691;189692;189693;189694;195190;195191;195192;195193;195194;195195;195196;195197;195198;195199;195200;196427;196428;196429;196430;196431;196432;196433;196434;196435;196436;196437;196438;196439;196440;196441;196442;196443;196444;196445;196446;196447;196448;196449;196450;196451;196452;196453;196454;196455;196456;196457;196458;196459;196460;196461;196462;196463;205561;205562;205563;205564;205565;205566;205567;205568;205569;205570;205571;205572;205573;205574;205575;205576;205577;205578;205579;205580;205581;205582;260849;260850;260851;260852;260853;260854;260855;260856;260857;260858;260859;260860;260861	12101;16885;25809;27841;34185;46437;47615;55821;63993;66632;81892;84656;87567;114921;139090;139108;165583;166636;169767;177164;183634;186546;189683;195190;196440;205570;260849
Q9NRH3;P23258	Q9NRH3;P23258	3;3	3;3	3;3	Tubulin gamma-2 chain;Tubulin gamma-1 chain	TUBG2;TUBG1	>sp|Q9NRH3|TBG2_HUMAN Tubulin gamma-2 chain OS=Homo sapiens GN=TUBG2 PE=1 SV=1;>sp|P23258|TBG1_HUMAN Tubulin gamma-1 chain OS=Homo sapiens GN=TUBG1 PE=1 SV=2	2	3	3	3	1	3	2	3	3	2	1	2	1	3	1	2	2	1	2	1	1	2	1	3	2	3	3	2	1	2	1	3	1	2	2	1	2	1	1	2	1	3	2	3	3	2	1	2	1	3	1	2	2	1	2	1	1	2	10.6	10.6	10.6	51.091	451	451;451	0	By MS/MS	By MS/MS	By MS/MS	By MS/MS	By MS/MS	By MS/MS	By MS/MS	By MS/MS	By MS/MS	By MS/MS	By MS/MS	By MS/MS	By MS/MS	By MS/MS	By MS/MS	By MS/MS	By MS/MS	By MS/MS	2	10.6	6	10.6	10.6	6.7	2	6	2	10.6	2	6	6	2	6	2	2	6.7	950580000	38990000	80153000	57427000	90739000	86095000	74555000	33882000	47825000	27999000	69879000	31323000	46769000	48041000	30333000	48615000	28157000	41586000	68213000	45266000	1856700	3816800	2734600	4320900	4099800	3550300	1613400	2277400	1333300	3327600	1491600	2227100	2287700	1444400	2315000	1340800	1980300	3248200	0	64414000	71124000	65605000	72288000	74066000	0	66697000	0	62017000	0	66955000	76136000	0	69758000	0	0	68240000	0	0	0	1	0	0	0	0	0	0	0	0	1	0	0	0	0	0	2				955	2164;12185;13659	True;True;True	2173;12238;13716	40896;40897;40898;40899;40900;40901;40902;40903;40904;40905;40906;40907;40908;40909;40910;40911;40912;40913;40914;234306;234307;234308;234309;234310;234311;262571;262572;262573;262574;262575;262576;262577;262578;262579	24903;24904;24905;24906;24907;24908;24909;24910;24911;24912;24913;24914;24915;24916;24917;24918;24919;24920;142188;159380	24916;142188;159380
P23284	P23284	9	9	9	Peptidyl-prolyl cis-trans isomerase B	PPIB	>sp|P23284|PPIB_HUMAN Peptidyl-prolyl cis-trans isomerase B OS=Homo sapiens GN=PPIB PE=1 SV=2	1	9	9	9	9	9	9	9	9	9	9	9	9	9	8	9	9	9	9	9	9	9	9	9	9	9	9	9	9	9	9	9	8	9	9	9	9	9	9	9	9	9	9	9	9	9	9	9	9	9	8	9	9	9	9	9	9	9	40.3	40.3	40.3	23.742	216	216	0	By MS/MS	By MS/MS	By MS/MS	By MS/MS	By MS/MS	By MS/MS	By MS/MS	By MS/MS	By MS/MS	By MS/MS	By MS/MS	By MS/MS	By MS/MS	By MS/MS	By MS/MS	By MS/MS	By MS/MS	By MS/MS	40.3	40.3	40.3	40.3	40.3	40.3	40.3	40.3	40.3	40.3	40.3	40.3	40.3	40.3	40.3	40.3	40.3	40.3	93070000000	6057200000	6013500000	5497900000	5580700000	5045900000	5340900000	5197600000	4886200000	5123200000	5038000000	4379700000	4824900000	4742400000	4738400000	4832300000	4869200000	5314300000	5587700000	7755800000	504770000	501120000	458150000	465060000	420490000	445070000	433140000	407180000	426930000	419840000	364970000	402080000	395200000	394870000	402690000	405770000	442860000	465640000	5769300000	5805300000	5472800000	5650400000	5439100000	5556900000	5535600000	5717100000	5416000000	5450200000	5295400000	5284800000	5294800000	5431500000	5307500000	5544700000	5592100000	5632100000	13	11	13	11	11	11	10	10	11	11	10	12	10	14	12	10	11	11	202				956	2677;2967;3540;6139;8638;9003;9097;19796;20993	True;True;True;True;True;True;True;True;True	2689;2980;3556;6170;8677;8678;9043;9137;19894;21097	50647;50648;50649;50650;50651;50652;50653;50654;50655;50656;50657;50658;50659;50660;50661;50662;50663;50664;56207;56208;56209;56210;56211;56212;56213;56214;56215;56216;56217;56218;56219;56220;56221;56222;56223;56224;56225;56226;56227;56228;56229;56230;56231;56232;56233;56234;56235;56236;56237;56238;56239;56240;56241;56242;67040;67041;67042;67043;67044;67045;67046;67047;67048;67049;67050;67051;67052;67053;67054;67055;67056;115052;115053;115054;115055;115056;115057;115058;115059;115060;115061;115062;115063;115064;115065;115066;115067;115068;115069;165009;165010;165011;165012;165013;165014;165015;165016;165017;165018;165019;165020;165021;165022;165023;165024;165025;165026;165027;165028;165029;165030;165031;165032;165033;165034;165035;165036;165037;165038;165039;165040;165041;165042;165043;165044;165045;165046;165047;165048;165049;165050;165051;165052;165053;165054;165055;165056;165057;165058;165059;165060;171733;171734;171735;171736;171737;171738;171739;171740;171741;171742;171743;171744;171745;171746;171747;171748;171749;171750;171751;171752;171753;171754;171755;171756;171757;171758;171759;171760;171761;171762;171763;171764;171765;171766;171767;171768;171769;171770;173345;173346;173347;173348;173349;173350;173351;173352;173353;173354;173355;173356;173357;173358;173359;173360;173361;173362;173363;173364;380291;380292;380293;380294;380295;380296;380297;380298;380299;380300;380301;380302;380303;380304;380305;380306;380307;380308;380309;380310;380311;380312;380313;380314;380315;380316;380317;380318;380319;380320;380321;380322;380323;380324;380325;380326;404353;404354;404355;404356;404357;404358;404359;404360;404361;404362;404363;404364;404365;404366;404367;404368;404369;404370;404371	30880;30881;30882;30883;30884;30885;30886;30887;30888;30889;30890;30891;30892;30893;30894;30895;30896;30897;34279;34280;34281;34282;40834;40835;40836;40837;40838;40839;40840;40841;40842;40843;40844;40845;40846;69775;69776;69777;69778;69779;69780;69781;69782;69783;69784;69785;69786;69787;69788;69789;69790;69791;69792;69793;69794;99903;99904;99905;99906;99907;99908;99909;99910;99911;99912;99913;99914;99915;99916;99917;99918;99919;99920;99921;99922;99923;99924;99925;99926;99927;99928;99929;99930;99931;99932;99933;99934;99935;99936;99937;99938;99939;103980;103981;103982;103983;103984;103985;103986;103987;103988;103989;103990;103991;103992;103993;103994;103995;103996;103997;103998;103999;104000;104001;104002;104003;104004;104005;104006;104007;104008;104009;104010;104011;104012;104013;104014;104015;105074;105075;105076;105077;105078;105079;105080;105081;105082;105083;105084;105085;105086;105087;105088;105089;105090;105091;229065;229066;229067;229068;229069;229070;229071;229072;229073;229074;229075;229076;229077;229078;229079;229080;229081;229082;229083;229084;229085;229086;229087;229088;229089;229090;229091;229092;229093;229094;229095;229096;229097;229098;229099;229100;229101;229102;229103;229104;229105;229106;243902;243903;243904;243905;243906;243907;243908;243909;243910;243911;243912;243913;243914;243915;243916;243917;243918;243919	30895;34279;40839;69779;99936;103984;105075;229071;243903
P23368;Q16798	P23368	5;1	5;1	5;1	NAD-dependent malic enzyme, mitochondrial	ME2	>sp|P23368|MAOM_HUMAN NAD-dependent malic enzyme, mitochondrial OS=Homo sapiens GN=ME2 PE=1 SV=1	2	5	5	5	4	5	5	5	5	5	5	4	4	5	4	5	5	4	5	4	4	5	4	5	5	5	5	5	5	4	4	5	4	5	5	4	5	4	4	5	4	5	5	5	5	5	5	4	4	5	4	5	5	4	5	4	4	5	9.4	9.4	9.4	65.443	584	584;604	0	By MS/MS	By MS/MS	By MS/MS	By MS/MS	By MS/MS	By MS/MS	By MS/MS	By MS/MS	By MS/MS	By MS/MS	By MS/MS	By MS/MS	By MS/MS	By MS/MS	By MS/MS	By MS/MS	By MS/MS	By MS/MS	7.7	9.4	9.4	9.4	9.4	9.4	9.4	7.7	7.7	9.4	7.7	9.4	9.4	7.7	9.4	7.7	7.7	9.4	3033300000	199210000	212840000	197320000	198040000	192690000	129370000	182130000	163750000	158350000	154650000	151690000	174280000	151490000	136250000	156130000	130710000	163030000	181370000	97848000	6426000	6865800	6365200	6388500	6215800	4173100	5875200	5282100	5108000	4988600	4893200	5622000	4886700	4395000	5036600	4216600	5259200	5850700	207970000	197280000	185490000	189890000	189640000	166520000	183460000	185320000	181410000	163190000	174000000	179630000	169300000	167560000	162840000	182740000	175950000	172620000	2	3	1	2	3	2	1	3	3	3	3	2	2	3	3	1	2	3	42				957	2250;8999;9479;11942;20874	True;True;True;True;True	2260;9039;9520;11994;20977	42458;42459;42460;42461;42462;42463;42464;42465;42466;42467;42468;42469;42470;42471;42472;42473;42474;42475;171668;171669;171670;171671;171672;171673;171674;171675;171676;171677;171678;171679;171680;171681;171682;171683;171684;180934;180935;180936;180937;180938;180939;180940;180941;180942;180943;180944;180945;180946;180947;180948;180949;180950;180951;229193;229194;229195;229196;229197;229198;229199;229200;229201;229202;229203;229204;229205;229206;229207;229208;229209;229210;401812;401813;401814;401815;401816;401817;401818;401819;401820;401821;401822;401823	25895;25896;103951;103952;103953;103954;103955;103956;103957;103958;103959;103960;103961;103962;103963;103964;103965;103966;109988;109989;109990;109991;109992;109993;109994;109995;109996;109997;109998;109999;110000;110001;138945;138946;138947;138948;138949;138950;138951;138952;138953;138954;138955;138956;138957;138958;138959;138960;138961;138962;242331	25896;103954;109996;138961;242331
P23381	P23381	15	15	15	Tryptophan--tRNA ligase, cytoplasmic;T1-TrpRS;T2-TrpRS	WARS	>sp|P23381|SYWC_HUMAN Tryptophan--tRNA ligase, cytoplasmic OS=Homo sapiens GN=WARS PE=1 SV=2	1	15	15	15	12	13	13	13	13	12	11	13	11	11	12	12	11	12	11	11	14	12	12	13	13	13	13	12	11	13	11	11	12	12	11	12	11	11	14	12	12	13	13	13	13	12	11	13	11	11	12	12	11	12	11	11	14	12	38.9	38.9	38.9	53.165	471	471	0	By MS/MS	By MS/MS	By MS/MS	By MS/MS	By MS/MS	By MS/MS	By MS/MS	By MS/MS	By MS/MS	By MS/MS	By MS/MS	By MS/MS	By MS/MS	By MS/MS	By MS/MS	By MS/MS	By MS/MS	By MS/MS	32.7	34	34.2	35.9	34.4	32.5	31.6	34.4	29.5	30.8	32.9	31	30.8	34.2	29.5	31	37.2	32.5	10934000000	706080000	674880000	749150000	656510000	677880000	681750000	491320000	655230000	574820000	465410000	601620000	591290000	550940000	425190000	571540000	520610000	666710000	673040000	475390000	30699000	29343000	32572000	28544000	29473000	29641000	21362000	28488000	24992000	20235000	26157000	25708000	23954000	18486000	24849000	22635000	28988000	29263000	666960000	684660000	681170000	641750000	655740000	689950000	631270000	640850000	596800000	613990000	624050000	601470000	637750000	635800000	638250000	638290000	689620000	664270000	11	7	11	9	8	8	6	9	8	7	7	6	7	6	7	11	9	8	145				958	27;1199;2870;3162;3212;3456;5468;7060;8017;8611;9932;10449;10814;14624;15656	True;True;True;True;True;True;True;True;True;True;True;True;True;True;True	27;1205;2883;3175;3226;3471;5495;7096;8054;8650;9975;10494;10859;14691;15731	463;464;465;466;467;468;469;470;471;472;473;474;475;22585;22586;22587;22588;22589;22590;22591;22592;22593;22594;22595;22596;22597;22598;22599;22600;22601;22602;54339;54340;54341;54342;54343;54344;54345;54346;54347;54348;54349;54350;54351;54352;54353;54354;54355;54356;54357;54358;60008;60009;60010;60011;60012;60013;60014;60015;60016;60017;60992;60993;60994;60995;60996;60997;60998;60999;61000;61001;61002;61003;61004;61005;61006;61007;61008;65389;65390;102713;102714;102715;102716;102717;102718;102719;102720;102721;102722;102723;102724;102725;102726;133371;133372;133373;133374;133375;133376;133377;133378;133379;133380;133381;133382;133383;133384;133385;133386;133387;133388;151544;151545;151546;151547;151548;151549;151550;151551;164340;164341;164342;164343;164344;164345;164346;164347;164348;164349;164350;164351;164352;164353;164354;164355;164356;164357;189425;189426;189427;189428;189429;189430;189431;189432;189433;189434;189435;189436;189437;189438;189439;189440;189441;189442;199889;199890;199891;199892;199893;199894;199895;199896;199897;207815;207816;207817;207818;207819;207820;207821;207822;207823;207824;207825;207826;207827;207828;207829;207830;207831;207832;281197;281198;281199;281200;281201;281202;281203;281204;281205;281206;281207;281208;281209;281210;281211;281212;281213;281214;300995;300996;300997;300998;300999;301000;301001;301002;301003;301004;301005;301006;301007;301008;301009;301010;301011;301012	275;276;13666;13667;13668;13669;13670;13671;13672;13673;13674;13675;13676;13677;13678;13679;13680;13681;13682;33222;33223;33224;33225;33226;33227;33228;33229;33230;33231;33232;33233;33234;33235;33236;33237;33238;36482;36483;36484;36485;36486;36487;36488;36489;37022;37023;37024;37025;37026;37027;37028;37029;37030;37031;37032;37033;37034;37035;39766;62476;62477;80840;80841;80842;80843;80844;80845;80846;80847;80848;80849;80850;80851;80852;80853;80854;80855;80856;80857;91712;91713;91714;91715;99501;99502;99503;99504;99505;99506;99507;99508;99509;99510;99511;99512;99513;99514;99515;99516;115138;115139;115140;115141;115142;115143;115144;115145;115146;115147;115148;115149;115150;115151;115152;115153;115154;115155;121525;121526;126117;126118;126119;126120;170598;170599;170600;170601;170602;170603;170604;170605;170606;170607;170608;170609;170610;170611;182459;182460;182461;182462;182463;182464;182465;182466;182467;182468;182469;182470;182471;182472;182473;182474;182475;182476	275;13681;33222;36488;37031;39766;62476;80856;91715;99504;115147;121525;126117;170604;182474
P23396	P23396	17	17	17	40S ribosomal protein S3	RPS3	>sp|P23396|RS3_HUMAN 40S ribosomal protein S3 OS=Homo sapiens GN=RPS3 PE=1 SV=2	1	17	17	17	15	15	14	15	15	15	16	15	15	14	15	14	16	16	15	15	15	15	15	15	14	15	15	15	16	15	15	14	15	14	16	16	15	15	15	15	15	15	14	15	15	15	16	15	15	14	15	14	16	16	15	15	15	15	73.7	73.7	73.7	26.688	243	243	0	By MS/MS	By MS/MS	By MS/MS	By MS/MS	By MS/MS	By MS/MS	By MS/MS	By MS/MS	By MS/MS	By MS/MS	By MS/MS	By MS/MS	By MS/MS	By MS/MS	By MS/MS	By MS/MS	By MS/MS	By MS/MS	67.5	67.5	67.1	67.5	67.5	67.5	70.8	67.5	67.1	63.8	67.5	63.8	70.4	70.4	66.7	67.5	67.5	67.5	142260000000	8950300000	8250000000	8834500000	8349200000	8187000000	8185100000	8103900000	7508000000	8360200000	7285200000	7589900000	7106600000	7021400000	7422400000	7321900000	7464200000	7746500000	8574000000	7487400000	471070000	434210000	464970000	439430000	430890000	430790000	426520000	395160000	440010000	383430000	399470000	374030000	369550000	390650000	385360000	392850000	407710000	451260000	8818500000	8869500000	8721700000	8489700000	8446200000	8260300000	8300700000	8578600000	8346300000	8071000000	8101300000	8153100000	7876900000	8001500000	8145500000	8587500000	8368400000	8499800000	18	20	15	21	19	18	19	18	15	19	20	19	17	20	16	17	17	17	325				959	313;523;2616;4567;4816;5814;5924;6336;6343;6949;7201;9645;10557;10903;12579;18824;19564	True;True;True;True;True;True;True;True;True;True;True;True;True;True;True;True;True	313;525;2627;4590;4839;5844;5954;6367;6374;6983;6984;7237;9688;10602;10948;12632;18915;19662	5877;5878;5879;9800;9801;9802;9803;9804;9805;9806;9807;9808;9809;9810;9811;9812;9813;9814;9815;9816;9817;49362;49363;49364;49365;49366;49367;49368;49369;49370;49371;49372;49373;49374;49375;49376;49377;49378;49379;49380;49381;49382;49383;49384;49385;49386;49387;49388;49389;49390;49391;49392;49393;86398;86399;86400;86401;86402;86403;86404;86405;86406;86407;86408;86409;86410;86411;86412;86413;86414;86415;86416;86417;86418;86419;86420;86421;86422;86423;86424;86425;86426;86427;86428;86429;86430;86431;86432;86433;90760;90761;90762;90763;90764;90765;90766;90767;90768;90769;90770;90771;90772;90773;90774;90775;90776;90777;109060;109061;109062;109063;109064;109065;109066;109067;109068;109069;109070;109071;109072;109073;109074;109075;109076;109077;109078;109079;109080;109081;109082;109083;109084;109085;109086;109087;109088;109089;109090;109091;109092;109093;109094;109095;111009;111010;119017;119018;119019;119020;119021;119022;119023;119024;119025;119026;119027;119028;119029;119030;119031;119032;119033;119034;119134;119135;119136;119137;119138;119139;119140;119141;119142;119143;119144;119145;119146;119147;119148;119149;119150;119151;119152;119153;119154;119155;119156;119157;119158;119159;119160;119161;119162;119163;119164;119165;119166;119167;119168;119169;131032;131033;131034;131035;131036;131037;131038;131039;131040;131041;131042;131043;131044;131045;131046;131047;131048;131049;131050;131051;131052;131053;131054;131055;131056;131057;131058;131059;131060;131061;131062;131063;131064;131065;131066;131067;131068;131069;136046;136047;136048;136049;136050;136051;136052;136053;136054;136055;136056;136057;136058;136059;136060;136061;136062;136063;136064;136065;136066;136067;136068;136069;136070;136071;136072;136073;136074;136075;136076;136077;136078;136079;136080;136081;136082;136083;184112;184113;184114;184115;184116;184117;184118;184119;184120;184121;184122;184123;184124;184125;184126;184127;184128;184129;184130;184131;184132;184133;184134;184135;184136;184137;184138;184139;184140;202236;202237;202238;202239;202240;202241;202242;202243;202244;202245;202246;202247;202248;202249;202250;202251;202252;209720;209721;209722;209723;209724;209725;209726;209727;209728;209729;209730;209731;209732;209733;209734;209735;209736;209737;209738;209739;209740;209741;209742;209743;209744;209745;209746;209747;209748;209749;209750;209751;209752;209753;209754;209755;209756;209757;209758;209759;209760;209761;209762;209763;209764;209765;209766;209767;209768;209769;209770;209771;209772;209773;209774;209775;242085;242086;242087;242088;242089;242090;242091;242092;242093;242094;242095;242096;242097;242098;242099;242100;242101;242102;361647;361648;361649;361650;361651;361652;361653;361654;361655;361656;361657;361658;361659;361660;375984;375985;375986;375987;375988;375989;375990;375991;375992;375993;375994;375995;375996;375997;375998;375999;376000;376001;376002;376003;376004;376005;376006;376007;376008;376009;376010;376011;376012;376013;376014;376015;376016;376017;376018;376019;376020;376021;376022;376023;376024	3682;5982;5983;5984;5985;5986;5987;5988;5989;5990;5991;5992;5993;5994;5995;5996;5997;5998;5999;30051;30052;30053;30054;30055;30056;30057;30058;30059;30060;30061;30062;30063;30064;30065;30066;30067;30068;30069;30070;30071;30072;30073;30074;52777;52778;52779;52780;52781;52782;52783;52784;52785;52786;52787;52788;52789;52790;52791;52792;52793;52794;52795;52796;52797;52798;52799;52800;52801;52802;52803;52804;52805;52806;52807;52808;52809;52810;52811;52812;52813;55284;55285;55286;55287;55288;55289;55290;55291;55292;55293;55294;55295;55296;55297;55298;55299;55300;55301;66244;66245;66246;66247;66248;66249;66250;66251;66252;66253;66254;66255;66256;66257;66258;66259;66260;66261;66262;66263;66264;66265;66266;66267;66268;66269;66270;66271;66272;66273;66274;66275;67430;72170;72171;72172;72173;72174;72175;72176;72177;72178;72179;72180;72181;72182;72183;72184;72185;72186;72187;72238;72239;72240;72241;72242;72243;72244;72245;72246;72247;72248;72249;72250;72251;72252;72253;72254;72255;72256;72257;79449;79450;79451;79452;79453;79454;79455;79456;79457;79458;79459;79460;79461;79462;79463;79464;79465;79466;79467;79468;79469;82437;82438;82439;82440;82441;82442;82443;82444;82445;82446;82447;82448;82449;82450;82451;82452;82453;82454;82455;82456;82457;82458;82459;82460;82461;82462;82463;82464;82465;82466;82467;82468;82469;82470;82471;111880;111881;111882;111883;111884;111885;111886;111887;111888;111889;111890;111891;111892;111893;111894;111895;111896;122939;122940;122941;122942;122943;122944;122945;122946;122947;122948;122949;122950;122951;122952;127100;127101;127102;127103;127104;127105;127106;127107;127108;127109;127110;127111;127112;127113;127114;127115;127116;127117;127118;127119;127120;127121;127122;127123;127124;127125;127126;127127;127128;127129;127130;127131;127132;127133;127134;127135;127136;127137;127138;127139;127140;127141;127142;127143;127144;127145;127146;127147;127148;127149;127150;127151;127152;127153;127154;146940;146941;146942;146943;146944;146945;146946;146947;146948;146949;146950;146951;146952;146953;146954;146955;146956;146957;217564;217565;217566;217567;226451;226452;226453;226454;226455;226456;226457;226458;226459;226460;226461;226462;226463;226464;226465;226466;226467;226468;226469	3682;5995;30052;52788;55292;66270;67430;72181;72243;79455;82440;111890;122948;127120;146948;217564;226467	52	236
P23434	P23434	2	2	2	Glycine cleavage system H protein, mitochondrial	GCSH	>sp|P23434|GCSH_HUMAN Glycine cleavage system H protein, mitochondrial OS=Homo sapiens GN=GCSH PE=1 SV=2	1	2	2	2	2	2	2	2	2	2	2	2	2	2	2	2	2	2	2	2	2	2	2	2	2	2	2	2	2	2	2	2	2	2	2	2	2	2	2	2	2	2	2	2	2	2	2	2	2	2	2	2	2	2	2	2	2	2	17.3	17.3	17.3	18.884	173	173	0	By MS/MS	By MS/MS	By MS/MS	By MS/MS	By MS/MS	By MS/MS	By MS/MS	By MS/MS	By MS/MS	By MS/MS	By MS/MS	By MS/MS	By MS/MS	By MS/MS	By MS/MS	By MS/MS	By MS/MS	By MS/MS	17.3	17.3	17.3	17.3	17.3	17.3	17.3	17.3	17.3	17.3	17.3	17.3	17.3	17.3	17.3	17.3	17.3	17.3	2917900000	118300000	175550000	173690000	187950000	183820000	153390000	167420000	166690000	157500000	149170000	154940000	142500000	148040000	143690000	138890000	188800000	183560000	183960000	364730000	14787000	21944000	21711000	23494000	22978000	19174000	20927000	20836000	19687000	18647000	19368000	17812000	18505000	17961000	17361000	23600000	22945000	22995000	160440000	176220000	169690000	186760000	190550000	158060000	180580000	177630000	168940000	167490000	160160000	154850000	173200000	163500000	154760000	195220000	187490000	185730000	2	3	3	3	3	3	3	3	3	3	3	3	3	3	3	3	3	3	53				960	14676;17249	True;True	14745;17331	282246;282247;282248;282249;282250;282251;282252;282253;282254;282255;282256;282257;282258;282259;282260;282261;282262;282263;282264;282265;282266;282267;282268;282269;282270;282271;282272;282273;282274;282275;282276;282277;282278;282279;282280;282281;331533;331534;331535;331536;331537;331538;331539;331540;331541;331542;331543;331544;331545;331546;331547;331548;331549;331550	171166;171167;171168;171169;171170;171171;171172;171173;171174;171175;171176;171177;171178;171179;171180;171181;171182;171183;171184;171185;171186;171187;171188;171189;171190;171191;171192;171193;171194;171195;171196;171197;171198;171199;171200;199577;199578;199579;199580;199581;199582;199583;199584;199585;199586;199587;199588;199589;199590;199591;199592;199593;199594	171197;199591
P23526	P23526	18	18	18	Adenosylhomocysteinase	AHCY	>sp|P23526|SAHH_HUMAN Adenosylhomocysteinase OS=Homo sapiens GN=AHCY PE=1 SV=4	1	18	18	18	16	16	14	17	16	15	15	16	17	17	14	16	16	16	15	18	17	16	16	16	14	17	16	15	15	16	17	17	14	16	16	16	15	18	17	16	16	16	14	17	16	15	15	16	17	17	14	16	16	16	15	18	17	16	44.9	44.9	44.9	47.716	432	432	0	By MS/MS	By MS/MS	By MS/MS	By MS/MS	By MS/MS	By MS/MS	By MS/MS	By MS/MS	By MS/MS	By MS/MS	By MS/MS	By MS/MS	By MS/MS	By MS/MS	By MS/MS	By MS/MS	By MS/MS	By MS/MS	41.2	41.2	38.7	43.1	43.1	41.2	41.2	41.2	43.1	44.9	38.9	43.1	43.1	43.1	41.2	44.9	43.1	41.2	65148000000	4359400000	4442400000	3695500000	4110400000	3802700000	3738500000	3473400000	3760600000	3756300000	2735100000	3396000000	3260400000	2837600000	3490500000	3619300000	3768100000	3330900000	3570200000	3257400000	217970000	222120000	184780000	205520000	190140000	186930000	173670000	188030000	187820000	136750000	169800000	163020000	141880000	174530000	180970000	188410000	166540000	178510000	4064600000	4193700000	4037300000	4105200000	3918700000	3928800000	3851100000	3826600000	3770200000	3645000000	3641600000	3765300000	3399200000	3527400000	3604900000	3823700000	3927100000	3931500000	13	12	14	15	13	12	11	14	12	10	12	10	12	11	14	12	14	14	225				961	753;1097;1938;2767;5178;5677;6575;7115;9318;10732;11516;16142;20007;20167;21310;21369;22699;22702	True;True;True;True;True;True;True;True;True;True;True;True;True;True;True;True;True;True	757;1103;1947;2780;5203;5705;6607;7151;9358;10777;11566;16220;20107;20267;21416;21476;22810;22813	14000;14001;14002;14003;14004;14005;14006;14007;14008;14009;14010;14011;14012;14013;14014;14015;14016;14017;20701;20702;20703;20704;20705;20706;20707;20708;20709;20710;20711;20712;20713;20714;20715;20716;20717;20718;20719;20720;20721;20722;20723;20724;20725;20726;20727;20728;20729;20730;20731;20732;20733;20734;20735;36576;36577;36578;36579;36580;36581;36582;36583;36584;36585;36586;36587;36588;36589;36590;36591;36592;36593;36594;36595;36596;36597;36598;36599;36600;36601;36602;36603;36604;36605;36606;36607;52455;52456;52457;52458;52459;52460;52461;52462;52463;52464;52465;52466;52467;52468;52469;52470;52471;52472;52473;52474;52475;52476;52477;52478;52479;52480;52481;52482;52483;52484;52485;52486;52487;52488;52489;52490;52491;52492;52493;52494;97182;97183;97184;97185;97186;97187;97188;97189;106390;106391;106392;106393;106394;106395;106396;106397;106398;106399;106400;106401;106402;106403;106404;106405;106406;106407;123646;123647;123648;123649;123650;123651;123652;123653;123654;123655;123656;123657;123658;123659;123660;123661;123662;134462;134463;134464;134465;134466;134467;134468;134469;134470;134471;134472;134473;134474;134475;134476;134477;134478;134479;134480;134481;134482;134483;134484;134485;134486;134487;134488;134489;134490;177677;177678;177679;177680;206018;206019;206020;206021;206022;206023;206024;206025;206026;206027;206028;206029;206030;206031;206032;206033;206034;206035;206036;206037;221753;221754;221755;221756;221757;221758;221759;221760;310402;310403;310404;310405;310406;310407;310408;310409;310410;310411;310412;310413;310414;310415;310416;310417;310418;310419;310420;310421;310422;310423;310424;310425;310426;310427;310428;310429;310430;310431;310432;310433;310434;310435;310436;310437;384604;384605;384606;384607;384608;384609;384610;384611;384612;384613;384614;384615;384616;384617;384618;384619;387854;387855;387856;387857;387858;387859;387860;387861;387862;387863;387864;387865;387866;387867;387868;387869;387870;387871;410497;410498;410499;410500;410501;410502;410503;410504;410505;410506;410507;410508;410509;410510;410511;410512;410513;410514;410515;410516;410517;410518;410519;410520;410521;410522;410523;410524;410525;410526;410527;410528;410529;411872;411873;411874;411875;411876;411877;411878;411879;411880;411881;411882;411883;411884;411885;411886;411887;411888;411889;411890;411891;411892;411893;411894;411895;411896;411897;411898;411899;411900;411901;411902;411903;411904;411905;411906;437483;437484;437485;437486;437487;437488;437489;437490;437491;437492;437493;437494;437495;437496;437497;437498;437499;437500;437537;437538;437539;437540;437541;437542;437543;437544;437545;437546;437547;437548;437549;437550;437551;437552;437553;437554;437555;437556	8623;8624;8625;8626;12431;12432;12433;12434;12435;12436;12437;12438;12439;12440;12441;12442;12443;12444;12445;12446;12447;12448;12449;12450;12451;12452;12453;22341;22342;22343;22344;22345;22346;22347;22348;22349;22350;22351;22352;22353;22354;22355;22356;32090;32091;32092;32093;32094;32095;32096;32097;32098;32099;32100;32101;32102;32103;32104;32105;32106;32107;32108;32109;32110;32111;32112;32113;32114;32115;32116;32117;32118;32119;32120;32121;32122;59075;59076;64629;64630;64631;64632;64633;64634;64635;64636;64637;64638;64639;64640;64641;64642;64643;64644;64645;75062;75063;81566;81567;81568;81569;81570;81571;81572;81573;81574;81575;81576;81577;81578;81579;81580;81581;81582;81583;81584;107774;125063;125064;125065;125066;125067;125068;125069;125070;125071;125072;125073;125074;125075;125076;125077;125078;125079;125080;134504;187951;187952;187953;187954;187955;231860;231861;231862;231863;233803;233804;233805;233806;233807;233808;233809;233810;233811;233812;233813;233814;233815;233816;233817;233818;233819;233820;247801;247802;247803;247804;247805;247806;247807;247808;247809;247810;247811;247812;247813;247814;247815;247816;248691;248692;248693;248694;248695;248696;248697;248698;248699;248700;248701;248702;248703;248704;248705;248706;248707;248708;264082;264083;264084;264085;264086;264087;264088;264089;264090;264091;264092;264093;264094;264095;264096;264097;264098;264099;264133;264134;264135;264136;264137;264138;264139;264140;264141;264142;264143;264144;264145;264146;264147;264148;264149	8623;12451;22341;32099;59076;64631;75062;81577;107774;125070;134504;187951;231860;233803;247808;248699;264094;264141
P23528	P23528	17	17	14	Cofilin-1	CFL1	>sp|P23528|COF1_HUMAN Cofilin-1 OS=Homo sapiens GN=CFL1 PE=1 SV=3	1	17	17	14	15	16	16	14	15	14	16	16	17	16	15	14	15	16	16	16	16	16	15	16	16	14	15	14	16	16	17	16	15	14	15	16	16	16	16	16	13	14	13	12	13	12	13	14	14	14	13	12	13	14	14	14	14	14	71.7	71.7	58.4	18.502	166	166	0	By MS/MS	By MS/MS	By MS/MS	By MS/MS	By MS/MS	By MS/MS	By MS/MS	By MS/MS	By MS/MS	By MS/MS	By MS/MS	By MS/MS	By MS/MS	By MS/MS	By MS/MS	By MS/MS	By MS/MS	By MS/MS	69.3	69.3	71.7	69.3	69.3	69.3	71.7	69.3	71.7	69.3	69.3	68.7	69.3	69.3	69.3	69.3	69.3	69.3	196470000000	10991000000	11401000000	12376000000	10926000000	10948000000	10586000000	10600000000	11066000000	10535000000	9976300000	9466200000	10319000000	9475700000	9960700000	10021000000	11241000000	13461000000	13121000000	19647000000	1099100000	1140100000	1237600000	1092600000	1094800000	1058600000	1060000000	1106600000	1053500000	997630000	946620000	1031900000	947570000	996070000	1002100000	1124100000	1346100000	1312100000	11519000000	12060000000	12034000000	11561000000	11572000000	11383000000	11719000000	11459000000	11580000000	10857000000	10683000000	11355000000	10977000000	11445000000	11347000000	12257000000	11822000000	12383000000	15	16	19	17	14	16	14	18	16	19	17	18	14	16	15	16	17	19	296				962	1824;2157;2158;4460;8097;8098;11021;11022;12034;12035;14388;14389;14449;15016;18309;18310;22288	True;True;True;True;True;True;True;True;True;True;True;True;True;True;True;True;True	1832;2166;2167;4482;8134;8135;11066;11067;12086;12087;14451;14452;14513;15088;18399;18400;22398	34515;34516;34517;34518;34519;34520;34521;34522;34523;34524;34525;34526;34527;34528;34529;34530;34531;34532;40734;40735;40736;40737;40738;40739;40740;40741;40742;40743;40744;40745;40746;40747;40748;40749;40750;40751;40752;40753;40754;40755;40756;40757;40758;40759;40760;40761;40762;40763;40764;40765;40766;40767;40768;40769;40770;40771;40772;40773;40774;40775;40776;40777;40778;40779;40780;40781;40782;40783;40784;40785;40786;40787;40788;40789;40790;40791;40792;40793;40794;40795;40796;40797;40798;40799;40800;40801;40802;40803;40804;40805;40806;84283;84284;84285;84286;84287;84288;84289;84290;84291;84292;84293;84294;84295;84296;84297;84298;84299;84300;84301;84302;84303;84304;84305;84306;84307;84308;84309;84310;84311;84312;84313;84314;84315;84316;84317;84318;84319;84320;84321;84322;84323;84324;84325;84326;84327;84328;84329;84330;153133;153134;153135;153136;153137;153138;153139;153140;153141;153142;153143;153144;153145;153146;153147;153148;153149;153150;153151;153152;153153;153154;153155;153156;153157;153158;153159;153160;153161;153162;153163;153164;153165;153166;153167;153168;153169;153170;153171;153172;153173;153174;153175;153176;153177;153178;153179;153180;153181;153182;153183;153184;153185;153186;153187;153188;153189;153190;153191;153192;153193;153194;153195;153196;153197;153198;153199;153200;153201;153202;153203;153204;153205;153206;153207;153208;153209;153210;153211;153212;153213;153214;153215;153216;153217;153218;153219;153220;153221;153222;153223;153224;153225;153226;153227;153228;153229;153230;153231;153232;153233;153234;153235;153236;153237;153238;153239;153240;153241;212204;212205;212206;212207;212208;212209;212210;212211;212212;212213;212214;212215;212216;212217;212218;212219;212220;212221;212222;212223;212224;212225;212226;212227;212228;212229;212230;212231;212232;212233;212234;212235;212236;212237;212238;212239;231150;231151;231152;231153;231154;231155;231156;231157;231158;231159;231160;231161;231162;231163;231164;231165;231166;231167;231168;231169;231170;231171;231172;231173;231174;231175;231176;231177;231178;231179;231180;231181;231182;231183;231184;231185;231186;231187;231188;231189;231190;231191;231192;231193;231194;231195;231196;231197;231198;231199;231200;231201;231202;231203;231204;231205;231206;231207;231208;231209;276508;276509;276510;276511;276512;276513;276514;276515;276516;276517;276518;276519;276520;276521;276522;276523;276524;276525;276526;276527;276528;276529;276530;276531;276532;276533;276534;276535;276536;276537;276538;276539;276540;276541;276542;276543;276544;276545;276546;277712;277713;277714;277715;277716;277717;277718;277719;277720;277721;277722;277723;277724;277725;277726;277727;277728;277729;277730;277731;277732;277733;277734;288857;288858;288859;288860;288861;288862;288863;288864;288865;288866;288867;288868;288869;288870;288871;288872;288873;288874;288875;288876;288877;288878;288879;288880;288881;288882;351990;351991;351992;351993;351994;351995;351996;351997;351998;351999;352000;352001;352002;352003;352004;352005;352006;352007;352008;352009;352010;352011;352012;352013;352014;352015;352016;352017;352018;352019;352020;352021;352022;352023;352024;352025;352026;352027;429489;429490;429491;429492;429493;429494;429495;429496;429497;429498;429499;429500;429501;429502;429503;429504;429505;429506;429507;429508	21036;21037;21038;21039;21040;21041;21042;21043;21044;21045;21046;21047;21048;21049;21050;21051;21052;21053;24776;24777;24778;24779;24780;24781;24782;24783;24784;24785;24786;24787;24788;24789;24790;24791;24792;24793;24794;24795;24796;24797;24798;24799;24800;24801;24802;24803;24804;24805;24806;24807;24808;24809;24810;24811;24812;24813;24814;24815;24816;24817;24818;24819;24820;24821;24822;24823;24824;24825;24826;24827;24828;24829;24830;24831;51510;51511;51512;51513;51514;51515;51516;51517;51518;51519;51520;51521;51522;51523;51524;51525;51526;51527;51528;51529;51530;51531;51532;51533;51534;51535;92694;92695;92696;92697;92698;92699;92700;92701;92702;92703;92704;92705;92706;92707;92708;92709;92710;92711;92712;92713;92714;92715;92716;92717;92718;92719;92720;92721;92722;92723;92724;92725;92726;92727;92728;92729;92730;92731;92732;92733;92734;92735;92736;92737;92738;92739;92740;92741;92742;92743;92744;92745;92746;92747;92748;92749;92750;92751;92752;92753;92754;92755;92756;92757;92758;92759;92760;92761;92762;92763;92764;92765;92766;92767;92768;92769;92770;92771;92772;128537;128538;128539;128540;128541;128542;128543;128544;128545;128546;128547;128548;128549;128550;128551;128552;128553;128554;128555;140210;140211;140212;140213;140214;140215;140216;140217;140218;140219;140220;140221;140222;140223;140224;140225;140226;140227;140228;140229;140230;140231;140232;140233;140234;140235;140236;140237;140238;140239;140240;140241;140242;140243;140244;140245;140246;140247;140248;140249;140250;140251;140252;140253;140254;140255;140256;140257;140258;140259;140260;140261;140262;140263;140264;140265;140266;140267;140268;140269;140270;140271;140272;140273;140274;167860;167861;167862;167863;167864;168560;168561;168562;168563;168564;168565;168566;168567;168568;175068;175069;175070;175071;175072;175073;175074;175075;175076;175077;175078;175079;175080;175081;175082;175083;175084;175085;211754;211755;211756;211757;211758;211759;211760;211761;211762;211763;211764;211765;211766;211767;211768;211769;211770;211771;211772;259251;259252;259253;259254;259255;259256;259257;259258;259259;259260;259261;259262;259263;259264;259265;259266;259267;259268;259269;259270;259271;259272;259273;259274	21048;24789;24818;51513;92705;92733;128542;128547;140211;140264;167860;167864;168566;175080;211762;211770;259255
P23538	P23538	2	2	2	Phosphoenolpyruvate synthase	ppsA	>sp|P23538|PPSA_ECOLI Phosphoenolpyruvate synthase OS=Escherichia coli (strain K12) GN=ppsA PE=1 SV=5	1	2	2	2	1	0	0	0	0	0	0	0	0	0	0	0	1	2	0	1	1	0	1	0	0	0	0	0	0	0	0	0	0	0	1	2	0	1	1	0	1	0	0	0	0	0	0	0	0	0	0	0	1	2	0	1	1	0	2.9	2.9	2.9	87.434	792	792	0.0010501	By matching	By matching	By matching	By matching	By matching	By matching	By matching	By matching	By matching	By matching	By matching	By matching	By MS/MS	By MS/MS	By matching	By matching	By matching	By matching	1.9	0	0	0	0	0	0	0	0	0	0	0	1.9	2.9	0	1.9	1.9	0	76249000	9761900	0	0	0	0	0	0	0	0	0	0	0	29758000	12179000	0	13602000	10948000	0	2006600	256890	0	0	0	0	0	0	0	0	0	0	0	783100	320500	0	357950	288110	0	0	0	0	0	0	0	0	0	0	0	0	0	0	0	0	0	11426000	0	0	0	0	0	0	0	0	0	0	0	0	0	0	1	0	0	0	0	1				963	2863;20729	True;True	2876;20830	54236;54237;54238;54239;54240;398807	33193;240640	33193;240640
P23588	P23588	25	25	25	Eukaryotic translation initiation factor 4B	EIF4B	>sp|P23588|IF4B_HUMAN Eukaryotic translation initiation factor 4B OS=Homo sapiens GN=EIF4B PE=1 SV=2	1	25	25	25	25	21	21	24	24	23	23	24	24	24	24	25	24	24	24	22	23	25	25	21	21	24	24	23	23	24	24	24	24	25	24	24	24	22	23	25	25	21	21	24	24	23	23	24	24	24	24	25	24	24	24	22	23	25	42.4	42.4	42.4	69.15	611	611	0	By MS/MS	By MS/MS	By MS/MS	By MS/MS	By MS/MS	By MS/MS	By MS/MS	By MS/MS	By MS/MS	By MS/MS	By MS/MS	By MS/MS	By MS/MS	By MS/MS	By MS/MS	By MS/MS	By MS/MS	By MS/MS	42.4	31.9	36.7	40.8	40.8	38.1	39.4	40.8	42.4	40.8	40.8	42.4	41.1	41.1	41.1	34.4	38.1	42.4	43604000000	2980000000	2563300000	2750500000	2718000000	2474300000	2390200000	2387500000	2353600000	2310300000	2304900000	2154200000	2478000000	1977300000	2034200000	2089200000	2421400000	2596100000	2620600000	1614900000	110370000	94937000	101870000	100660000	91641000	88525000	88425000	87171000	85566000	85368000	79785000	91778000	73234000	75341000	77379000	89683000	96150000	97059000	2709600000	2581400000	2651300000	2513700000	2572600000	2491800000	2608100000	2564000000	2580200000	2481700000	2527100000	2618900000	2463500000	2383900000	2405900000	2583100000	2564700000	2556700000	22	16	15	14	17	13	15	13	16	15	14	17	12	11	14	15	15	18	272				964	222;223;640;2627;3388;3921;5022;7298;10876;15686;16008;16049;16877;17362;17675;18094;18191;19003;19153;20114;20243;20311;20312;20313;21256	True;True;True;True;True;True;True;True;True;True;True;True;True;True;True;True;True;True;True;True;True;True;True;True;True	222;223;643;2639;3402;3940;5047;7334;10921;15761;16086;16127;16958;17445;17763;18184;18281;19097;19247;20214;20343;20411;20412;20413;21361	4016;4017;4018;4019;4020;4021;4022;4023;4024;4025;4026;4027;4028;4029;4030;4031;4032;4033;4034;4035;4036;4037;4038;4039;4040;4041;4042;4043;4044;4045;4046;4047;4048;4049;4050;4051;4052;4053;4054;4055;4056;4057;4058;4059;4060;4061;4062;4063;4064;11806;11807;11808;11809;11810;11811;11812;11813;11814;11815;11816;11817;11818;11819;11820;11821;11822;11823;49682;49683;49684;49685;49686;49687;49688;49689;49690;49691;49692;49693;49694;49695;49696;49697;49698;49699;49700;49701;49702;49703;49704;49705;49706;49707;49708;49709;49710;49711;49712;49713;49714;64217;64218;64219;64220;64221;64222;64223;64224;74128;74129;74130;74131;74132;74133;74134;74135;74136;74137;74138;74139;74140;74141;74142;74143;74144;94290;94291;94292;94293;94294;94295;94296;94297;94298;94299;94300;94301;94302;94303;94304;94305;94306;94307;94308;137879;137880;137881;137882;137883;137884;137885;137886;137887;137888;137889;137890;137891;137892;137893;137894;137895;137896;137897;137898;137899;137900;137901;137902;137903;137904;137905;137906;137907;137908;137909;137910;137911;137912;137913;137914;137915;209106;209107;209108;209109;209110;209111;209112;209113;209114;209115;209116;209117;209118;209119;209120;209121;209122;301610;301611;301612;301613;301614;301615;301616;301617;301618;301619;301620;301621;301622;301623;301624;301625;301626;301627;301628;301629;301630;301631;307726;307727;307728;307729;307730;307731;307732;307733;307734;307735;307736;307737;307738;307739;307740;307741;307742;308712;308713;308714;308715;308716;308717;308718;308719;308720;308721;308722;308723;308724;308725;308726;308727;308728;308729;324091;324092;324093;324094;324095;324096;324097;324098;324099;324100;324101;324102;324103;324104;324105;324106;324107;324108;324109;324110;333842;333843;333844;333845;333846;333847;333848;333849;333850;333851;333852;333853;333854;333855;333856;333857;333858;333859;333860;333861;333862;339792;339793;339794;339795;339796;339797;339798;339799;339800;339801;339802;339803;339804;339805;339806;339807;339808;339809;348004;348005;348006;348007;348008;348009;348010;348011;348012;348013;348014;348015;348016;348017;348018;348019;348020;348021;348022;348023;348024;348025;348026;348027;348028;349794;349795;349796;349797;349798;349799;349800;349801;349802;349803;349804;349805;349806;349807;349808;349809;349810;349811;349812;349813;349814;349815;349816;349817;365039;365040;365041;365042;365043;365044;365045;365046;365047;365048;365049;365050;365051;368157;368158;368159;368160;368161;368162;368163;368164;368165;368166;368167;368168;368169;368170;368171;368172;386699;386700;386701;386702;386703;386704;386705;386706;386707;386708;386709;386710;386711;386712;386713;386714;386715;386716;389274;389275;389276;389277;389278;389279;389280;389281;389282;389283;389284;389285;389286;389287;389288;389289;389290;390719;390720;390721;390722;390723;390724;390725;390726;390727;390728;390729;390730;390731;390732;390733;390734;390735;390736;390737;390738;390739;390740;390741;390742;390743;390744;390745;390746;390747;390748;390749;390750;390751;390752;390753;390754;390755;390756;390757;390758;390759;390760;390761;390762;390763;390764;390765;390766;390767;390768;390769;390770;390771;390772;390773;390774;390775;390776;390777;390778;390779;390780;390781;390782;390783;390784;390785;390786;390787;390788;390789;390790;390791;390792;390793;390794;390795;390796;390797;390798;390799;390800;390801;390802;390803;390804;390805;390806;390807;390808;390809;390810;390811;390812;390813;390814;409472;409473;409474;409475;409476;409477;409478;409479;409480;409481;409482;409483;409484;409485	2499;2500;2501;2502;2503;2504;2505;2506;2507;2508;2509;2510;2511;2512;2513;2514;2515;2516;2517;2518;2519;7144;7145;7146;30321;30322;30323;30324;30325;30326;30327;30328;30329;30330;30331;30332;30333;30334;30335;30336;30337;30338;30339;39113;39114;39115;39116;39117;39118;39119;39120;45098;45099;45100;45101;45102;45103;45104;45105;45106;45107;45108;57474;57475;57476;57477;57478;83543;83544;83545;83546;83547;83548;83549;83550;83551;83552;83553;83554;83555;83556;83557;126833;126834;126835;126836;182837;182838;182839;182840;182841;182842;182843;182844;182845;182846;182847;182848;182849;182850;186340;186341;186342;186343;186344;186345;186980;186981;186982;186983;186984;186985;186986;186987;186988;186989;195545;195546;195547;195548;195549;195550;195551;195552;195553;195554;195555;195556;195557;195558;195559;195560;195561;195562;201028;201029;201030;201031;201032;201033;201034;201035;201036;201037;201038;201039;201040;201041;204502;204503;204504;204505;204506;204507;204508;209417;209418;209419;210405;210406;210407;210408;210409;210410;210411;210412;210413;210414;210415;210416;210417;210418;210419;210420;210421;210422;219763;221732;221733;221734;221735;232989;232990;232991;232992;232993;232994;232995;232996;232997;232998;232999;233000;233001;233002;233003;233004;233005;234669;234670;234671;234672;234673;234674;234675;234676;234677;234678;234679;234680;234681;234682;234683;234684;234685;235715;235716;235717;235718;235719;235720;235721;235722;235723;235724;235725;235726;235727;235728;235729;235730;235731;235732;235733;235734;235735;235736;235737;235738;235739;235740;235741;235742;235743;235744;235745;235746;235747;235748;235749;235750;235751;235752;235753;235754;235755;235756;235757;235758;235759;235760;235761;235762;235763;235764;235765;235766;235767;235768;235769;235770;235771;235772;235773;235774;235775;235776;235777;235778;235779;247103;247104;247105;247106;247107;247108;247109;247110	2507;2518;7146;30333;39114;45100;57475;83550;126834;182844;186341;186983;195547;201030;204507;209419;210418;219763;221733;233002;234682;235722;235735;235775;247107
P23634	P23634	6	1	1	Plasma membrane calcium-transporting ATPase 4	ATP2B4	>sp|P23634|AT2B4_HUMAN Plasma membrane calcium-transporting ATPase 4 OS=Homo sapiens GN=ATP2B4 PE=1 SV=2	1	6	1	1	6	6	5	4	6	6	6	6	6	6	5	6	5	5	5	5	6	6	1	1	0	0	1	1	1	1	1	1	0	1	1	0	0	1	1	1	1	1	0	0	1	1	1	1	1	1	0	1	1	0	0	1	1	1	6.6	1.3	1.3	137.92	1241	1241	0.0013971	By matching	By MS/MS	By matching	By matching	By matching	By matching	By matching	By matching	By matching	By matching	By matching	By matching	By matching	By matching	By matching	By matching	By matching	By matching	6.6	6.6	5.3	4.4	6.6	6.6	6.6	6.6	6.6	6.6	5.3	6.6	6	5.3	5.3	6	6.6	6.6	421430000	32451000	39911000	0	0	34461000	31715000	30098000	40014000	32077000	28110000	0	32147000	19912000	0	0	30689000	38435000	31415000	7266100	559500	688120	0	0	594150	546810	518930	689900	553040	484660	0	554250	343300	0	0	529130	662660	541630	0	0	0	0	0	0	0	0	0	0	0	0	0	0	0	0	0	32088000	0	1	0	0	0	0	0	0	0	0	0	0	0	0	0	0	0	0	1				965	3841;8841;11439;14737;16764;19650	False;False;False;False;False;True	3860;8881;11488;14807;16844;19748	72718;72719;72720;72721;72722;72723;72724;72725;72726;72727;72728;72729;72730;72731;72732;72733;72734;72735;72736;168760;168761;168762;168763;168764;168765;168766;168767;168768;168769;168770;168771;168772;168773;168774;168775;168776;168777;168778;168779;168780;168781;168782;168783;168784;168785;168786;168787;168788;220137;220138;220139;220140;220141;220142;220143;220144;220145;220146;220147;220148;220149;220150;220151;220152;283371;283372;283373;283374;283375;283376;283377;283378;283379;283380;283381;283382;283383;283384;283385;283386;283387;321728;321729;321730;321731;321732;321733;321734;321735;321736;321737;321738;321739;321740;321741;321742;321743;321744;321745;377514;377515;377516;377517;377518;377519;377520;377521;377522;377523;377524;377525;377526	44225;44226;44227;44228;44229;44230;44231;44232;44233;44234;44235;44236;44237;102239;102240;102241;102242;102243;102244;102245;102246;102247;102248;102249;102250;102251;102252;102253;102254;102255;133455;171855;171856;171857;171858;171859;171860;171861;171862;171863;171864;171865;171866;194254;194255;194256;194257;194258;194259;194260;194261;194262;194263;194264;194265;194266;194267;194268;194269;194270;194271;227350	44236;102243;133455;171862;194255;227350
P23721	P23721	16	16	16	Phosphoserine aminotransferase	serC	>sp|P23721|SERC_ECOLI Phosphoserine aminotransferase OS=Escherichia coli (strain K12) GN=serC PE=1 SV=4	1	16	16	16	10	12	11	14	14	14	16	15	16	16	14	15	15	15	16	1	0	1	10	12	11	14	14	14	16	15	16	16	14	15	15	15	16	1	0	1	10	12	11	14	14	14	16	15	16	16	14	15	15	15	16	1	0	1	57.5	57.5	57.5	39.783	362	362	0	By MS/MS	By MS/MS	By MS/MS	By MS/MS	By MS/MS	By MS/MS	By MS/MS	By MS/MS	By MS/MS	By MS/MS	By MS/MS	By MS/MS	By MS/MS	By MS/MS	By MS/MS	By matching	By matching	By matching	38.1	44.8	37.8	50	50	50.8	57.5	53.9	57.5	57.5	51.1	54.7	53.9	53.9	57.5	2.8	0	2.5	10692000000	271650000	366830000	334050000	504550000	511780000	500180000	726980000	651510000	940190000	970800000	771740000	886370000	1079600000	1098400000	1057800000	14817000	0	5125500	594020000	15092000	20379000	18558000	28030000	28432000	27788000	40388000	36195000	52233000	53933000	42875000	49243000	59978000	61022000	58766000	823160	0	284750	373370000	428780000	404860000	569840000	607750000	567040000	746120000	736930000	679690000	902740000	901060000	912020000	1221700000	1212100000	1196600000	0	0	0	2	3	4	4	6	5	7	6	7	9	7	9	9	14	11	0	0	0	103				966	521;1328;1460;1681;1836;3097;3607;7164;7582;11154;14539;15006;15007;19685;21021;22482	True;True;True;True;True;True;True;True;True;True;True;True;True;True;True;True	523;1335;1468;1689;1844;3110;3623;7200;7618;11199;14604;15078;15079;19783;21125;22592	9763;9764;9765;9766;9767;9768;9769;9770;9771;9772;9773;9774;9775;9776;9777;9778;9779;9780;9781;25025;25026;25027;25028;25029;25030;25031;25032;25033;25034;25035;25036;25037;25038;25039;27569;27570;27571;27572;27573;27574;27575;27576;27577;27578;27579;27580;27581;31802;31803;31804;31805;31806;31807;31808;31809;31810;31811;31812;31813;31814;31815;31816;34764;34765;34766;34767;34768;34769;34770;34771;34772;34773;34774;58692;58693;58694;58695;58696;58697;58698;58699;58700;58701;68185;68186;68187;68188;68189;68190;68191;68192;68193;68194;68195;68196;68197;68198;68199;68200;68201;68202;68203;68204;68205;68206;68207;68208;68209;68210;68211;68212;68213;68214;68215;135423;135424;135425;135426;135427;135428;135429;135430;135431;135432;135433;135434;135435;135436;135437;135438;135439;135440;135441;135442;135443;135444;135445;135446;135447;135448;135449;135450;135451;143317;143318;143319;143320;143321;143322;143323;143324;143325;143326;143327;143328;143329;143330;143331;143332;143333;214829;214830;214831;214832;214833;214834;214835;214836;214837;214838;214839;214840;214841;214842;214843;214844;214845;214846;214847;279441;279442;279443;279444;279445;279446;279447;279448;279449;279450;279451;288602;288603;288604;288605;288606;288607;288608;288609;288610;288611;288612;288613;288614;288615;288616;288617;288618;288619;288620;288621;288622;288623;288624;288625;288626;288627;288628;288629;378225;378226;378227;378228;378229;378230;378231;378232;378233;378234;378235;378236;378237;404873;404874;404875;404876;404877;404878;404879;404880;404881;404882;404883;404884;404885;404886;404887;404888;404889;404890;404891;404892;404893;404894;404895;404896;433174;433175;433176;433177;433178;433179;433180;433181;433182;433183;433184;433185	5960;5961;5962;5963;15199;16728;16729;16730;16731;16732;16733;16734;16735;16736;16737;19405;19406;21187;21188;35647;35648;35649;35650;41499;41500;41501;41502;41503;41504;41505;41506;41507;41508;41509;41510;41511;41512;41513;41514;41515;41516;41517;41518;41519;41520;41521;41522;41523;41524;41525;41526;41527;41528;82134;82135;82136;82137;82138;82139;82140;82141;82142;82143;82144;82145;82146;86879;86880;86881;86882;86883;86884;86885;86886;86887;86888;86889;86890;86891;86892;130052;130053;130054;130055;130056;130057;130058;130059;130060;130061;130062;130063;130064;169575;169576;169577;174913;174914;227783;227784;227785;227786;227787;227788;227789;227790;244228;244229;244230;244231;244232;244233;244234;244235;244236;244237;244238;261393;261394;261395;261396	5960;15199;16737;19406;21188;35648;41516;82146;86887;130060;169577;174913;174914;227789;244237;261395
P23786	P23786	4	4	4	Carnitine O-palmitoyltransferase 2, mitochondrial	CPT2	>sp|P23786|CPT2_HUMAN Carnitine O-palmitoyltransferase 2, mitochondrial OS=Homo sapiens GN=CPT2 PE=1 SV=2	1	4	4	4	4	4	4	4	4	3	3	4	2	3	4	3	3	3	3	2	3	3	4	4	4	4	4	3	3	4	2	3	4	3	3	3	3	2	3	3	4	4	4	4	4	3	3	4	2	3	4	3	3	3	3	2	3	3	7.8	7.8	7.8	73.776	658	658	0	By MS/MS	By MS/MS	By MS/MS	By MS/MS	By MS/MS	By MS/MS	By MS/MS	By MS/MS	By MS/MS	By MS/MS	By MS/MS	By MS/MS	By MS/MS	By MS/MS	By MS/MS	By MS/MS	By MS/MS	By MS/MS	7.8	7.8	7.8	7.8	7.8	6.1	6.1	7.8	4	6.1	7.8	6.1	6.1	5.6	5.6	4	6.1	5.6	1014700000	74163000	65749000	66088000	62261000	67584000	44720000	44066000	58054000	42463000	60676000	64616000	51252000	39106000	43348000	46684000	61667000	72372000	49838000	28186000	2060100	1826400	1835800	1729500	1877300	1242200	1224000	1612600	1179500	1685500	1794900	1423700	1086300	1204100	1296800	1713000	2010300	1384400	62653000	56514000	59562000	48228000	58611000	48865000	49545000	54066000	66278000	56420000	61356000	57286000	44616000	51321000	56132000	71261000	64996000	54620000	1	1	0	1	1	1	1	1	1	1	1	1	1	1	1	1	1	1	17				967	765;4672;12863;17724	True;True;True;True	769;4695;12917;17812	14219;14220;14221;14222;14223;14224;14225;14226;14227;14228;14229;14230;14231;14232;14233;14234;14235;14236;88157;88158;88159;88160;88161;88162;88163;88164;88165;88166;88167;88168;88169;88170;88171;88172;88173;88174;88175;88176;88177;88178;247635;247636;247637;247638;247639;247640;247641;247642;247643;247644;340840;340841;340842;340843;340844;340845;340846;340847;340848;340849;340850;340851;340852	8717;8718;8719;8720;8721;8722;8723;8724;8725;8726;8727;8728;8729;8730;8731;8732;8733;53726;53727;53728;53729;150301;150302;150303;150304;150305;150306;205065	8727;53728;150302;205065
P23843	P23843	15	15	15	Periplasmic oligopeptide-binding protein	oppA	>sp|P23843|OPPA_ECOLI Periplasmic oligopeptide-binding protein OS=Escherichia coli (strain K12) GN=oppA PE=1 SV=2	1	15	15	15	9	9	8	12	10	11	14	12	12	13	11	15	14	14	13	1	0	1	9	9	8	12	10	11	14	12	12	13	11	15	14	14	13	1	0	1	9	9	8	12	10	11	14	12	12	13	11	15	14	14	13	1	0	1	47.7	47.7	47.7	60.898	543	543	0	By MS/MS	By MS/MS	By MS/MS	By MS/MS	By MS/MS	By MS/MS	By MS/MS	By MS/MS	By MS/MS	By MS/MS	By MS/MS	By MS/MS	By MS/MS	By MS/MS	By MS/MS	By matching	By matching	By matching	26.5	28.2	26.3	36.1	31.3	30.6	45.9	37.6	37.2	42.2	36.8	47.7	45.9	45.9	44.2	1.7	0	1.7	6696500000	223650000	190820000	229330000	297860000	321870000	373360000	478000000	392200000	475290000	511170000	439340000	526260000	789280000	726770000	645430000	55217000	0	20634000	216020000	7214400	6155400	7397800	9608200	10383000	12044000	15419000	12652000	15332000	16490000	14172000	16976000	25461000	23444000	20820000	1781200	0	665630	260640000	238010000	233570000	356230000	362080000	392920000	463280000	451730000	483220000	532950000	544290000	528980000	771380000	745970000	724390000	0	0	0	4	1	1	2	3	3	4	5	5	7	3	7	10	9	10	0	0	0	74				968	565;903;1669;3039;8459;11291;12783;13809;15255;17503;18033;18110;19835;22220;22238	True;True;True;True;True;True;True;True;True;True;True;True;True;True;True	567;908;1677;3052;8497;11337;12836;13867;15329;17591;18123;18200;19933;22330;22348	10563;10564;10565;10566;10567;10568;10569;10570;10571;10572;10573;10574;10575;10576;16780;16781;16782;16783;16784;16785;16786;16787;16788;16789;16790;16791;16792;16793;31560;31561;31562;31563;31564;31565;31566;31567;31568;31569;57510;57511;57512;57513;57514;57515;57516;57517;57518;57519;160890;160891;160892;160893;160894;160895;160896;160897;160898;160899;160900;160901;160902;160903;160904;160905;160906;160907;160908;160909;160910;217342;217343;217344;217345;246107;246108;246109;246110;246111;246112;246113;246114;246115;246116;246117;246118;246119;246120;246121;265382;265383;265384;265385;265386;265387;265388;265389;265390;265391;265392;265393;265394;265395;265396;265397;265398;265399;265400;265401;265402;265403;265404;265405;265406;265407;265408;293620;293621;293622;293623;293624;293625;293626;293627;336459;336460;336461;336462;336463;336464;336465;336466;336467;336468;336469;336470;336471;336472;336473;346911;346912;346913;346914;346915;346916;346917;346918;346919;346920;346921;346922;346923;346924;346925;348265;348266;348267;348268;348269;348270;348271;348272;348273;348274;348275;348276;381087;381088;381089;381090;381091;381092;381093;381094;381095;381096;381097;381098;381099;381100;381101;381102;381103;381104;428262;428263;428264;428265;428266;428267;428268;428269;428270;428271;428272;428607;428608;428609;428610;428611;428612;428613;428614;428615	6432;6433;6434;6435;6436;6437;6438;6439;6440;10244;19241;19242;19243;19244;35001;35002;35003;97431;97432;97433;97434;97435;97436;131550;131551;149334;149335;149336;149337;149338;149339;149340;149341;149342;149343;149344;161075;161076;161077;161078;161079;161080;161081;161082;161083;161084;161085;161086;161087;161088;177974;177975;202642;202643;208708;208709;208710;208711;208712;208713;208714;208715;208716;208717;208718;208719;208720;208721;208722;209538;209539;209540;209541;209542;209543;209544;209545;209546;229614;229615;229616;229617;229618;229619;229620;229621;229622;258620;258621;258622;258623;258624;258625;258626;258801;258802;258803;258804;258805;258806	6439;10244;19244;35001;97435;131551;149342;161081;177975;202643;208716;209545;229619;258626;258803
P23847	P23847	8	8	8	Periplasmic dipeptide transport protein	dppA	>sp|P23847|DPPA_ECOLI Periplasmic dipeptide transport protein OS=Escherichia coli (strain K12) GN=dppA PE=1 SV=1	1	8	8	8	7	4	4	5	5	4	6	8	6	8	8	7	8	7	7	0	0	0	7	4	4	5	5	4	6	8	6	8	8	7	8	7	7	0	0	0	7	4	4	5	5	4	6	8	6	8	8	7	8	7	7	0	0	0	20.7	20.7	20.7	60.293	535	535	0	By MS/MS	By MS/MS	By MS/MS	By MS/MS	By MS/MS	By MS/MS	By MS/MS	By MS/MS	By MS/MS	By MS/MS	By MS/MS	By MS/MS	By MS/MS	By MS/MS	By MS/MS	By matching	By matching	By matching	18.1	11	11.6	11.6	13.3	8.4	13.3	20.7	18.1	20.7	20.7	20.7	20.7	18.7	18.7	0	0	0	2700400000	135290000	84331000	72736000	117730000	118250000	76489000	157720000	219990000	182890000	262300000	266750000	233990000	276930000	249930000	245070000	0	0	0	100010000	5010700	3123400	2693900	4360300	4379700	2832900	5841400	8147900	6773500	9714900	9879600	8666300	10257000	9256600	9076500	0	0	0	122230000	134450000	113370000	169720000	163480000	140870000	202420000	193940000	188820000	238700000	237290000	226120000	274440000	287310000	264650000	0	0	0	1	1	1	1	1	1	2	2	1	2	3	2	4	4	3	0	0	0	29				969	622;2256;8211;9175;10253;10254;16141;22112	True;True;True;True;True;True;True;True	625;2266;8248;9215;10297;10298;16219;22222	11470;11471;11472;11473;11474;11475;11476;11477;11478;11479;11480;11481;11482;11483;42548;42549;42550;42551;42552;42553;42554;42555;42556;42557;42558;42559;42560;155597;155598;155599;155600;155601;155602;155603;155604;155605;155606;155607;155608;155609;174820;174821;174822;174823;174824;174825;174826;174827;174828;174829;174830;174831;174832;174833;174834;195729;195730;195731;195732;195733;195734;195735;195736;195737;195738;195739;195740;195741;195742;195743;195744;195745;195746;195747;195748;195749;195750;195751;310393;310394;310395;310396;310397;310398;310399;310400;310401;426208;426209;426210;426211;426212;426213;426214	6955;25925;94182;94183;94184;94185;94186;94187;94188;106090;106091;106092;106093;106094;106095;106096;106097;106098;106099;106100;106101;106102;106103;106104;118952;118953;118954;187948;187949;187950;257340;257341	6955;25925;94183;106099;118952;118954;187949;257340
P23869	P23869	6	6	6	Peptidyl-prolyl cis-trans isomerase B	ppiB	>sp|P23869|PPIB_ECOLI Peptidyl-prolyl cis-trans isomerase B OS=Escherichia coli (strain K12) GN=ppiB PE=1 SV=2	1	6	6	6	5	4	4	4	4	4	4	4	4	5	5	4	4	6	5	0	0	0	5	4	4	4	4	4	4	4	4	5	5	4	4	6	5	0	0	0	5	4	4	4	4	4	4	4	4	5	5	4	4	6	5	0	0	0	41.5	41.5	41.5	18.153	164	164	0	By MS/MS	By MS/MS	By MS/MS	By MS/MS	By MS/MS	By MS/MS	By MS/MS	By MS/MS	By MS/MS	By MS/MS	By MS/MS	By MS/MS	By MS/MS	By MS/MS	By MS/MS	By matching	By matching	By matching	32.9	32.9	32.9	32.9	32.9	32.9	32.9	32.9	32.9	32.9	32.9	32.9	32.9	41.5	32.9	0	0	0	4057100000	153230000	170970000	106870000	219070000	161450000	153390000	239240000	278990000	248520000	324300000	354040000	285150000	358970000	444000000	558920000	0	0	0	507140000	19154000	21371000	13358000	27383000	20181000	19174000	29905000	34874000	31065000	40538000	44255000	35643000	44871000	55500000	69865000	0	0	0	169020000	165700000	135820000	217110000	173020000	179920000	285450000	293640000	279610000	364830000	352480000	343740000	453430000	440250000	579450000	0	0	0	2	1	2	2	2	3	3	3	3	5	2	3	4	7	7	0	0	0	49				970	1978;4237;4997;14736;18880;20832	True;True;True;True;True;True	1987;4258;5022;14806;18974;20935	37367;37368;37369;37370;37371;37372;37373;37374;37375;37376;37377;37378;37379;37380;37381;37382;37383;37384;37385;37386;37387;37388;37389;37390;37391;37392;37393;37394;37395;37396;80129;80130;80131;80132;80133;80134;80135;80136;80137;80138;80139;80140;80141;80142;80143;80144;80145;80146;80147;80148;80149;80150;80151;93808;93809;93810;93811;93812;283370;362717;362718;362719;362720;362721;362722;362723;362724;362725;362726;362727;362728;362729;362730;362731;362732;362733;362734;362735;362736;362737;362738;362739;362740;362741;362742;362743;362744;362745;362746;401056;401057;401058;401059;401060;401061;401062;401063;401064;401065;401066;401067;401068;401069;401070	22782;22783;22784;22785;22786;22787;22788;22789;22790;22791;22792;22793;22794;22795;22796;22797;48775;48776;48777;48778;48779;48780;48781;48782;48783;48784;48785;48786;48787;57151;57152;57153;57154;171854;218255;218256;218257;218258;218259;218260;218261;218262;218263;218264;218265;218266;218267;218268;218269;218270;218271;241954	22796;48787;57154;171854;218255;241954
P23893	P23893	2	2	2	Glutamate-1-semialdehyde 2,1-aminomutase	hemL	>sp|P23893|GSA_ECOLI Glutamate-1-semialdehyde 2,1-aminomutase OS=Escherichia coli (strain K12) GN=hemL PE=1 SV=2	1	2	2	2	0	1	0	1	2	0	2	1	1	2	2	2	2	2	2	0	0	0	0	1	0	1	2	0	2	1	1	2	2	2	2	2	2	0	0	0	0	1	0	1	2	0	2	1	1	2	2	2	2	2	2	0	0	0	8	8	8	45.366	426	426	0.002079	By matching	By matching	By matching	By matching	By matching	By matching	By matching	By MS/MS	By matching	By MS/MS	By MS/MS	By matching	By matching	By MS/MS	By matching	By matching	By matching	By matching	0	2.8	0	5.2	8	0	8	5.2	5.2	8	8	8	8	8	8	0	0	0	238920000	0	5004300	0	10892000	19424000	0	19418000	10298000	7483500	27660000	19946000	28462000	32009000	27620000	30705000	0	0	0	15928000	0	333620	0	726130	1294900	0	1294600	686540	498900	1844000	1329700	1897500	2133900	1841400	2047000	0	0	0	0	0	0	0	20548000	0	19682000	0	0	30748000	22078000	31396000	38244000	31904000	35063000	0	0	0	0	0	0	0	0	0	0	0	0	0	0	0	0	0	0	0	0	0	0				971	2295;4685	True;True	2305;4708	43374;43375;43376;43377;43378;43379;43380;43381;43382;43383;43384;88388;88389;88390;88391;88392;88393;88394;88395;88396	26529;26530;26531;53861	26529;53861
P23919	P23919	4	4	4	Thymidylate kinase	DTYMK	>sp|P23919|KTHY_HUMAN Thymidylate kinase OS=Homo sapiens GN=DTYMK PE=1 SV=4	1	4	4	4	4	4	4	4	4	4	3	4	3	4	4	3	3	3	4	4	4	4	4	4	4	4	4	4	3	4	3	4	4	3	3	3	4	4	4	4	4	4	4	4	4	4	3	4	3	4	4	3	3	3	4	4	4	4	17.5	17.5	17.5	23.819	212	212	0	By MS/MS	By MS/MS	By MS/MS	By MS/MS	By MS/MS	By MS/MS	By MS/MS	By MS/MS	By MS/MS	By MS/MS	By MS/MS	By MS/MS	By MS/MS	By MS/MS	By MS/MS	By MS/MS	By MS/MS	By MS/MS	17.5	17.5	17.5	17.5	17.5	17.5	13.2	17.5	13.2	17.5	17.5	13.2	13.2	13.2	17.5	17.5	17.5	17.5	2035400000	160630000	148960000	124720000	125960000	110330000	127320000	104900000	113990000	90835000	103820000	96991000	91238000	81467000	91367000	115310000	106770000	116190000	124570000	119730000	9448800	8762400	7336200	7409300	6490000	7489200	6170600	6705100	5343200	6107300	5705300	5366900	4792200	5374500	6783200	6280800	6834700	7327900	136220000	145040000	119240000	119740000	116750000	130010000	119940000	122490000	108400000	115360000	105950000	108300000	111390000	119940000	126810000	113260000	118220000	128520000	2	1	2	1	0	1	2	1	1	2	1	1	2	2	1	1	1	2	24				972	4927;18674;21149;22129	True;True;True;True	4952;18764;21253;22239	92762;92763;92764;92765;92766;92767;92768;92769;92770;92771;92772;92773;92774;358818;358819;358820;358821;358822;358823;358824;358825;358826;358827;358828;358829;358830;358831;358832;358833;358834;358835;407492;407493;407494;407495;407496;407497;407498;407499;407500;407501;407502;407503;407504;407505;407506;407507;407508;407509;426475;426476;426477;426478;426479;426480;426481;426482;426483;426484;426485;426486;426487;426488;426489;426490;426491;426492	56575;215677;215678;215679;215680;215681;215682;215683;215684;215685;215686;215687;215688;215689;215690;215691;215692;245930;257499;257500;257501;257502;257503;257504;257505	56575;215677;245930;257505
P23921	P23921	23	23	23	Ribonucleoside-diphosphate reductase large subunit	RRM1	>sp|P23921|RIR1_HUMAN Ribonucleoside-diphosphate reductase large subunit OS=Homo sapiens GN=RRM1 PE=1 SV=1	1	23	23	23	22	21	21	20	20	21	23	22	21	20	20	21	22	19	22	23	20	22	22	21	21	20	20	21	23	22	21	20	20	21	22	19	22	23	20	22	22	21	21	20	20	21	23	22	21	20	20	21	22	19	22	23	20	22	36.7	36.7	36.7	90.069	792	792	0	By MS/MS	By MS/MS	By MS/MS	By MS/MS	By MS/MS	By MS/MS	By MS/MS	By MS/MS	By MS/MS	By MS/MS	By MS/MS	By MS/MS	By MS/MS	By MS/MS	By MS/MS	By MS/MS	By MS/MS	By MS/MS	34.1	32.4	32.4	31.4	31.4	32.4	36.7	34.1	34.2	31.1	32.4	32.4	34.6	27.5	34.1	36.7	31.6	34.1	29669000000	2024800000	1846200000	1722600000	1602200000	1605900000	1769100000	1815000000	1802000000	1583200000	1469700000	1413900000	1646700000	1544600000	1371700000	1496800000	1686400000	1636600000	1631800000	674300000	46019000	41958000	39151000	36415000	36498000	40207000	41249000	40954000	35982000	33402000	32134000	37424000	35104000	31175000	34018000	38328000	37195000	37086000	1833800000	1830600000	1689400000	1807400000	1799000000	1798200000	1713700000	1756600000	1767200000	1750300000	1723100000	1758700000	1711100000	1649100000	1622700000	1786300000	1806000000	1713100000	18	15	18	16	17	18	19	20	14	14	17	18	18	17	16	19	21	18	313				973	2599;2692;3946;5054;6485;8418;8515;8781;9260;11484;12954;13680;13962;15444;17148;18017;18362;19587;19927;20033;20859;21153;21631	True;True;True;True;True;True;True;True;True;True;True;True;True;True;True;True;True;True;True;True;True;True;True	2610;2704;3965;5079;6516;8456;8554;8821;9300;11533;13009;13737;14020;15519;17230;18107;18452;19685;20027;20133;20962;21257;21738	49032;49033;49034;49035;49036;49037;49038;49039;49040;49041;49042;49043;49044;49045;49046;49047;49048;49049;50950;50951;50952;50953;50954;50955;50956;50957;50958;50959;50960;50961;50962;50963;50964;50965;50966;74574;74575;74576;74577;74578;74579;74580;74581;74582;74583;74584;74585;74586;74587;74588;74589;74590;74591;74592;74593;74594;74595;94905;94906;94907;94908;94909;94910;94911;94912;94913;94914;94915;94916;94917;94918;94919;94920;94921;94922;121843;121844;121845;121846;121847;160040;160041;160042;160043;160044;160045;160046;160047;160048;160049;160050;160051;160052;160053;160054;160055;160056;160057;160058;160059;160060;160061;160062;160063;160064;160065;160066;160067;160068;160069;160070;160071;160072;160073;160074;160075;160076;160077;160078;160079;162267;162268;162269;162270;162271;162272;162273;162274;162275;162276;162277;162278;162279;162280;162281;162282;162283;162284;162285;162286;162287;162288;167655;167656;167657;167658;167659;167660;167661;167662;167663;167664;167665;167666;167667;167668;167669;167670;167671;167672;176600;176601;176602;176603;176604;176605;176606;176607;176608;176609;176610;176611;176612;176613;220991;220992;220993;220994;220995;220996;220997;220998;220999;221000;221001;221002;221003;221004;221005;221006;221007;221008;249424;249425;249426;249427;249428;249429;249430;249431;249432;249433;249434;249435;249436;249437;249438;249439;249440;249441;262994;262995;262996;262997;262998;262999;263000;263001;263002;263003;263004;263005;263006;263007;263008;263009;263010;263011;263012;263013;263014;263015;263016;263017;263018;263019;263020;263021;263022;263023;263024;263025;263026;263027;263028;268442;268443;268444;268445;268446;268447;268448;268449;268450;268451;268452;268453;268454;268455;268456;297200;297201;297202;297203;297204;297205;297206;297207;297208;297209;297210;297211;297212;297213;297214;297215;297216;297217;297218;297219;329646;329647;329648;329649;329650;329651;329652;329653;329654;329655;346580;346581;346582;346583;346584;346585;346586;346587;346588;346589;346590;346591;346592;346593;346594;346595;346596;346597;352916;352917;352918;352919;352920;352921;352922;352923;352924;352925;352926;352927;352928;352929;352930;352931;352932;352933;376398;376399;376400;376401;376402;376403;376404;376405;376406;376407;376408;376409;376410;376411;376412;376413;376414;376415;376416;376417;376418;376419;376420;376421;376422;376423;376424;376425;376426;376427;376428;376429;376430;376431;376432;376433;382993;382994;382995;382996;382997;382998;382999;383000;383001;383002;383003;383004;383005;383006;383007;383008;385020;385021;385022;385023;385024;385025;385026;385027;385028;385029;385030;385031;385032;385033;385034;385035;385036;385037;401568;401569;401570;401571;401572;401573;401574;401575;401576;401577;401578;401579;401580;401581;401582;401583;401584;407551;407552;407553;407554;407555;407556;407557;407558;407559;407560;407561;407562;407563;407564;407565;407566;407567;407568;407569;407570;407571;407572;407573;407574;407575;407576;407577;407578;407579;407580;407581;407582;407583;407584;407585;407586;416810;416811;416812;416813;416814;416815;416816;416817;416818;416819;416820;416821;416822;416823;416824;416825;416826;416827;416828;416829;416830;416831;416832;416833;416834	29825;29826;29827;29828;29829;29830;29831;29832;29833;29834;29835;29836;29837;29838;29839;29840;29841;29842;31052;31053;31054;31055;31056;31057;31058;31059;31060;31061;31062;31063;31064;31065;45333;45334;45335;45336;45337;45338;45339;45340;45341;57795;57796;57797;57798;57799;57800;57801;57802;57803;57804;57805;57806;57807;57808;57809;57810;57811;57812;73960;96901;96902;96903;96904;96905;96906;96907;96908;96909;96910;96911;96912;96913;96914;96915;96916;96917;96918;96919;96920;96921;96922;96923;96924;96925;96926;96927;98290;98291;98292;98293;98294;98295;98296;98297;98298;98299;98300;98301;98302;98303;98304;98305;101474;101475;101476;101477;101478;101479;101480;101481;101482;101483;101484;101485;101486;101487;101488;101489;101490;107128;107129;107130;107131;107132;133938;133939;133940;133941;133942;133943;133944;133945;133946;133947;151395;151396;151397;151398;151399;151400;151401;151402;151403;151404;151405;151406;151407;151408;151409;151410;151411;151412;159561;159562;159563;159564;159565;159566;159567;159568;159569;159570;159571;159572;159573;159574;159575;159576;159577;159578;159579;159580;159581;162774;162775;162776;162777;162778;162779;162780;162781;162782;162783;162784;162785;162786;180147;180148;180149;180150;180151;180152;180153;180154;180155;180156;180157;180158;180159;198429;198430;198431;198432;198433;198434;198435;198436;198437;208494;208495;208496;208497;208498;208499;208500;208501;208502;208503;208504;208505;208506;208507;208508;208509;212356;212357;212358;212359;212360;212361;212362;212363;226715;226716;226717;226718;226719;226720;226721;226722;226723;226724;226725;226726;226727;226728;226729;226730;226731;226732;226733;226734;226735;226736;226737;226738;226739;226740;226741;226742;226743;226744;226745;226746;226747;226748;226749;230830;230831;230832;230833;232038;232039;232040;242191;242192;242193;242194;242195;242196;242197;242198;242199;242200;242201;242202;242203;242204;245939;245940;245941;245942;245943;245944;245945;245946;245947;245948;245949;245950;245951;245952;245953;245954;245955;245956;245957;245958;245959;245960;245961;245962;245963;245964;245965;245966;245967;245968;245969;245970;245971;251703;251704;251705;251706;251707;251708;251709;251710;251711;251712	29838;31055;45334;57797;73960;96903;98292;101485;107132;133938;151410;159564;162782;180147;198430;208509;212356;226727;230832;232038;242193;245967;251712
P24043	P24043	2	2	2	Laminin subunit alpha-2	LAMA2	>sp|P24043|LAMA2_HUMAN Laminin subunit alpha-2 OS=Homo sapiens GN=LAMA2 PE=1 SV=4	1	2	2	2	1	1	1	1	1	1	1	1	2	1	1	1	1	1	1	1	1	2	1	1	1	1	1	1	1	1	2	1	1	1	1	1	1	1	1	2	1	1	1	1	1	1	1	1	2	1	1	1	1	1	1	1	1	2	0.6	0.6	0.6	343.9	3122	3122	0.0084959	By matching	By matching	By matching	By matching	By matching	By matching	By matching	By matching	By MS/MS	By matching	By MS/MS	By matching	By matching	By matching	By matching	By matching	By matching	By MS/MS	0.3	0.3	0.3	0.3	0.3	0.3	0.3	0.3	0.6	0.3	0.3	0.3	0.3	0.3	0.3	0.3	0.3	0.6	723960000	28247000	24940000	26025000	26739000	17616000	19132000	31616000	35067000	115790000	37544000	35066000	33411000	44417000	40437000	42028000	29913000	21893000	114070000	4414400	172240	152070	158690	163040	107420	116660	192780	213820	706060	228930	213820	203720	270840	246570	256270	182390	133500	695570	0	0	0	0	0	0	0	0	133140000	0	0	0	0	0	0	0	0	109350000	0	0	0	0	0	0	0	0	0	0	1	0	0	0	0	0	0	0	1				974	9240;17769	True;True	9280;17857	176208;176209;341779;341780;341781;341782;341783;341784;341785;341786;341787;341788;341789;341790;341791;341792;341793;341794;341795;341796	106894;106895;205560	106894;205560
P24171	P24171	2	2	2	Peptidyl-dipeptidase dcp	dcp	>sp|P24171|DCP_ECOLI Peptidyl-dipeptidase dcp OS=Escherichia coli (strain K12) GN=dcp PE=1 SV=4	1	2	2	2	1	1	1	1	1	2	2	2	2	1	2	1	1	2	1	1	1	1	1	1	1	1	1	2	2	2	2	1	2	1	1	2	1	1	1	1	1	1	1	1	1	2	2	2	2	1	2	1	1	2	1	1	1	1	3.7	3.7	3.7	77.515	681	681	0.00073153	By MS/MS	By MS/MS	By MS/MS	By MS/MS	By MS/MS	By MS/MS	By MS/MS	By MS/MS	By MS/MS	By MS/MS	By MS/MS	By MS/MS	By MS/MS	By MS/MS	By MS/MS	By MS/MS	By MS/MS	By MS/MS	1	1	1	1	1	3.7	3.7	3.7	3.7	1	3.7	1	1	3.7	1	1	1	1	31188000000	2050200000	2071100000	1999200000	2109600000	1682500000	1760000000	1746800000	1587200000	1619100000	1597800000	1771100000	1357700000	1521300000	1403700000	1823300000	1598900000	1690300000	1798000000	917290000	60301000	60916000	58799000	62048000	49484000	51765000	51377000	46681000	47622000	46995000	52091000	39932000	44743000	41284000	53627000	47025000	49713000	52881000	0	0	0	0	0	1511200000	1702200000	1788000000	1896900000	0	1947400000	0	0	1924400000	0	0	0	0	1	1	1	1	1	1	1	1	1	1	1	1	1	2	1	1	1	1	19				975	6370;22176	True;True	6401;22286	119694;119695;119696;119697;119698;119699;119700;119701;119702;119703;119704;119705;119706;119707;119708;119709;119710;119711;427529;427530;427531;427532;427533;427534	72597;72598;72599;72600;72601;72602;72603;72604;72605;72606;72607;72608;72609;72610;72611;72612;72613;72614;258205	72599;258205
P24182	P24182	3	3	3	Biotin carboxylase	accC	>sp|P24182|ACCC_ECOLI Biotin carboxylase OS=Escherichia coli (strain K12) GN=accC PE=1 SV=2	1	3	3	3	0	0	0	0	1	1	2	0	1	0	1	3	3	3	2	0	0	0	0	0	0	0	1	1	2	0	1	0	1	3	3	3	2	0	0	0	0	0	0	0	1	1	2	0	1	0	1	3	3	3	2	0	0	0	7.1	7.1	7.1	49.32	449	449	0	By matching	By matching	By matching	By matching	By matching	By matching	By matching	By matching	By MS/MS	By matching	By matching	By MS/MS	By MS/MS	By MS/MS	By MS/MS	By matching	By matching	By matching	0	0	0	0	3.3	2	5.3	0	2	0	2	7.1	7.1	7.1	3.8	0	0	0	155670000	0	0	0	0	3284700	6353400	17421000	0	4444700	0	7332900	25495000	33696000	33323000	24322000	0	0	0	6486400	0	0	0	0	136860	264730	725890	0	185190	0	305540	1062300	1404000	1388500	1013400	0	0	0	0	0	0	0	0	0	27865000	0	0	0	0	24041000	33468000	35168000	31853000	0	0	0	0	0	0	0	0	0	0	0	1	0	0	1	2	1	2	0	0	0	7				976	9188;9665;17515	True;True;True	9228;9708;17603	175040;175041;175042;175043;184478;184479;184480;184481;184482;336680;336681;336682;336683;336684;336685;336686;336687	106208;106209;106210;112104;112105;202721;202722	106208;112104;202722
P24534	P24534	9	6	6	Elongation factor 1-beta	EEF1B2	>sp|P24534|EF1B_HUMAN Elongation factor 1-beta OS=Homo sapiens GN=EEF1B2 PE=1 SV=3	1	9	6	6	8	9	9	9	9	9	9	9	9	8	9	9	9	9	9	9	9	9	5	6	6	6	6	6	6	6	6	5	6	6	6	6	6	6	6	6	5	6	6	6	6	6	6	6	6	5	6	6	6	6	6	6	6	6	50.2	41.8	41.8	24.763	225	225	0	By MS/MS	By MS/MS	By MS/MS	By MS/MS	By MS/MS	By MS/MS	By MS/MS	By MS/MS	By MS/MS	By MS/MS	By MS/MS	By MS/MS	By MS/MS	By MS/MS	By MS/MS	By MS/MS	By MS/MS	By MS/MS	47.1	50.2	50.2	50.2	50.2	50.2	50.2	50.2	50.2	47.1	50.2	50.2	50.2	50.2	50.2	50.2	50.2	50.2	30134000000	1645400000	1856500000	1768400000	1807400000	1819100000	1739400000	1659400000	1633700000	1635200000	1437200000	1560600000	1604400000	1436900000	1508000000	1548700000	1747100000	1908300000	1818300000	2511200000	137110000	154710000	147370000	150620000	151600000	144950000	138280000	136140000	136270000	119770000	130050000	133700000	119740000	125670000	129060000	145590000	159030000	151530000	1858000000	1813300000	1765500000	1901900000	1893200000	1816900000	1767600000	1769300000	1775300000	1687300000	1676800000	1718700000	1661500000	1623400000	1705800000	1881300000	1963700000	1793800000	7	9	6	7	7	6	6	8	5	7	5	5	6	6	5	5	7	5	112				977	10809;10863;11380;13224;13851;17697;18034;18256;18542	False;False;True;False;True;True;True;True;True	10854;10908;11427;13281;13909;17785;18124;18346;18632	207695;207696;207697;207698;207699;207700;207701;207702;207703;207704;207705;207706;207707;207708;207709;207710;207711;207712;207713;207714;207715;207716;207717;207718;207719;207720;207721;207722;207723;207724;207725;207726;207727;207728;207729;207730;208790;208791;208792;208793;208794;208795;208796;208797;208798;208799;208800;208801;208802;208803;208804;208805;208806;208807;208808;208809;208810;208811;208812;208813;208814;208815;208816;208817;208818;208819;208820;208821;208822;208823;208824;208825;208826;208827;208828;208829;208830;208831;208832;208833;208834;208835;208836;208837;208838;208839;208840;208841;208842;208843;208844;208845;218913;218914;218915;218916;218917;218918;218919;218920;218921;218922;218923;218924;218925;218926;218927;218928;218929;218930;218931;218932;254572;254573;254574;254575;254576;254577;254578;254579;254580;254581;254582;254583;254584;254585;254586;254587;254588;254589;254590;254591;254592;254593;254594;254595;266336;266337;266338;266339;266340;266341;266342;266343;266344;266345;266346;266347;266348;266349;266350;266351;266352;266353;340310;340311;340312;340313;340314;340315;340316;340317;340318;340319;340320;340321;340322;340323;340324;340325;340326;340327;346926;346927;346928;346929;346930;346931;346932;346933;346934;346935;346936;346937;346938;346939;346940;346941;346942;346943;346944;346945;346946;346947;346948;346949;346950;346951;346952;346953;346954;346955;346956;346957;346958;346959;346960;351097;351098;351099;351100;351101;351102;351103;351104;351105;351106;351107;351108;351109;351110;351111;351112;351113;351114;351115;351116;351117;351118;351119;351120;351121;351122;351123;351124;351125;351126;351127;351128;351129;351130;351131;351132;351133;351134;356435;356436;356437;356438;356439;356440;356441;356442;356443;356444;356445;356446;356447;356448;356449;356450;356451;356452;356453;356454;356455;356456;356457;356458;356459;356460;356461;356462;356463;356464;356465;356466;356467;356468;356469;356470	126041;126042;126043;126044;126045;126046;126047;126048;126049;126050;126051;126052;126053;126054;126055;126056;126057;126058;126059;126644;126645;126646;126647;126648;126649;126650;126651;126652;126653;126654;126655;126656;126657;126658;126659;126660;132622;132623;132624;132625;132626;132627;132628;132629;132630;132631;132632;132633;132634;132635;132636;132637;154604;154605;154606;154607;154608;154609;154610;154611;154612;154613;154614;154615;154616;154617;154618;154619;154620;154621;161624;161625;161626;161627;161628;161629;161630;161631;161632;161633;161634;161635;204746;204747;204748;204749;204750;204751;204752;204753;204754;204755;204756;204757;204758;204759;208723;208724;208725;208726;208727;208728;208729;208730;208731;208732;208733;208734;208735;208736;208737;208738;208739;208740;208741;208742;208743;208744;208745;208746;211242;211243;211244;211245;211246;211247;211248;211249;211250;211251;211252;211253;211254;211255;211256;211257;211258;211259;211260;211261;211262;211263;211264;211265;211266;211267;211268;211269;211270;211271;211272;211273;211274;211275;211276;214329;214330;214331;214332;214333;214334;214335;214336;214337;214338;214339;214340;214341;214342	126048;126657;132628;154604;161628;204747;208741;211276;214330
P24539	P24539	7	7	7	ATP synthase subunit b, mitochondrial	ATP5F1	>sp|P24539|AT5F1_HUMAN ATP synthase F(0) complex subunit B1, mitochondrial OS=Homo sapiens GN=ATP5F1 PE=1 SV=2	1	7	7	7	6	6	6	7	6	6	6	6	6	6	7	6	6	7	6	6	7	6	6	6	6	7	6	6	6	6	6	6	7	6	6	7	6	6	7	6	6	6	6	7	6	6	6	6	6	6	7	6	6	7	6	6	7	6	30.1	30.1	30.1	28.908	256	256	0	By MS/MS	By MS/MS	By MS/MS	By MS/MS	By MS/MS	By MS/MS	By MS/MS	By MS/MS	By MS/MS	By MS/MS	By MS/MS	By MS/MS	By MS/MS	By MS/MS	By MS/MS	By MS/MS	By MS/MS	By MS/MS	25.8	25.8	27	30.1	25.4	25.4	25.8	25.8	25.8	25.4	30.1	25.4	25.4	30.1	25.8	25.4	30.1	25.8	16367000000	1085500000	1075500000	779420000	963460000	941560000	865710000	889680000	837800000	855610000	942860000	957930000	879990000	740440000	806490000	766650000	908670000	1006300000	1063100000	1022900000	67845000	67216000	48714000	60216000	58847000	54107000	55605000	52363000	53476000	58929000	59871000	54999000	46277000	50405000	47915000	56792000	62896000	66446000	1052700000	1061300000	901960000	908480000	982360000	917040000	934960000	1003000000	910120000	1013400000	1003800000	944950000	902640000	876820000	881320000	1045300000	995430000	1052700000	4	7	3	5	5	4	6	6	4	4	4	4	5	5	5	5	7	5	88				978	5043;8619;11363;11629;16144;18183;22463	True;True;True;True;True;True;True	5068;8658;11410;11679;16222;18273;22573	94680;94681;94682;94683;94684;94685;94686;94687;94688;94689;94690;94691;94692;94693;94694;94695;94696;94697;94698;94699;94700;94701;94702;164484;164485;164486;164487;164488;164489;164490;164491;164492;164493;164494;164495;164496;164497;164498;164499;164500;164501;164502;164503;164504;164505;164506;164507;164508;164509;164510;164511;164512;164513;164514;164515;164516;164517;164518;164519;218638;218639;218640;218641;218642;218643;218644;218645;218646;218647;218648;218649;218650;218651;218652;218653;218654;218655;223678;223679;223680;223681;223682;223683;223684;223685;223686;223687;223688;223689;223690;310467;310468;310469;310470;310471;310472;310473;310474;310475;310476;310477;310478;310479;310480;310481;310482;310483;310484;310485;310486;310487;310488;310489;310490;310491;310492;310493;310494;310495;310496;310497;310498;310499;310500;310501;349654;349655;349656;349657;349658;349659;349660;349661;349662;349663;349664;349665;349666;349667;349668;349669;349670;432805;432806;432807;432808;432809;432810;432811;432812;432813;432814;432815;432816	57657;57658;57659;57660;57661;57662;57663;57664;57665;57666;57667;57668;57669;57670;57671;57672;57673;99586;99587;99588;99589;99590;99591;99592;99593;99594;99595;99596;99597;99598;99599;99600;99601;99602;99603;99604;99605;99606;99607;99608;99609;99610;99611;99612;99613;99614;99615;99616;99617;99618;99619;99620;132443;132444;132445;132446;132447;135628;135629;135630;135631;135632;135633;135634;187967;187968;187969;187970;187971;187972;187973;187974;187975;187976;187977;187978;187979;187980;187981;187982;187983;187984;187985;187986;187987;187988;187989;210336;210337;210338;210339;261224;261225;261226;261227	57663;99615;132445;135634;187970;210338;261227
P24666	P24666	3	3	3	Low molecular weight phosphotyrosine protein phosphatase	ACP1	>sp|P24666|PPAC_HUMAN Low molecular weight phosphotyrosine protein phosphatase OS=Homo sapiens GN=ACP1 PE=1 SV=3	1	3	3	3	3	3	3	3	3	3	3	3	3	3	3	3	3	3	3	3	3	3	3	3	3	3	3	3	3	3	3	3	3	3	3	3	3	3	3	3	3	3	3	3	3	3	3	3	3	3	3	3	3	3	3	3	3	3	20.3	20.3	20.3	18.042	158	158	0	By MS/MS	By MS/MS	By matching	By matching	By matching	By MS/MS	By MS/MS	By MS/MS	By MS/MS	By MS/MS	By matching	By MS/MS	By MS/MS	By MS/MS	By matching	By MS/MS	By MS/MS	By matching	20.3	20.3	20.3	20.3	20.3	20.3	20.3	20.3	20.3	20.3	20.3	20.3	20.3	20.3	20.3	20.3	20.3	20.3	4351600000	268710000	287500000	268840000	252850000	207780000	243520000	241920000	238070000	243740000	230270000	223300000	231080000	208670000	224650000	184420000	244250000	251550000	300530000	483520000	29857000	31944000	29871000	28095000	23087000	27057000	26880000	26452000	27082000	25585000	24811000	25675000	23186000	24961000	20491000	27139000	27950000	33392000	255540000	285020000	267660000	253830000	264370000	248530000	252500000	248710000	261380000	249470000	243660000	243050000	243840000	248470000	245710000	265600000	259970000	305940000	1	0	0	0	0	1	1	1	1	1	0	1	0	0	0	1	1	0	9				979	8969;13908;18069	True;True;True	9009;13966;18159	171118;171119;171120;171121;171122;171123;171124;171125;171126;171127;171128;171129;171130;171131;171132;171133;171134;171135;267454;267455;267456;267457;267458;267459;267460;267461;267462;267463;267464;267465;267466;267467;267468;267469;267470;267471;347589;347590;347591;347592;347593;347594;347595;347596;347597;347598;347599;347600;347601;347602;347603;347604;347605;347606	103651;103652;162216;162217;162218;162219;162220;162221;162222;162223;162224;162225;209198	103651;162216;209198
P24752	P24752	11	11	11	Acetyl-CoA acetyltransferase, mitochondrial	ACAT1	>sp|P24752|THIL_HUMAN Acetyl-CoA acetyltransferase, mitochondrial OS=Homo sapiens GN=ACAT1 PE=1 SV=1	1	11	11	11	10	11	11	11	10	11	10	9	10	10	11	10	11	11	10	10	9	11	10	11	11	11	10	11	10	9	10	10	11	10	11	11	10	10	9	11	10	11	11	11	10	11	10	9	10	10	11	10	11	11	10	10	9	11	31.9	31.9	31.9	45.199	427	427	0	By MS/MS	By MS/MS	By MS/MS	By MS/MS	By MS/MS	By MS/MS	By MS/MS	By MS/MS	By MS/MS	By MS/MS	By MS/MS	By MS/MS	By MS/MS	By MS/MS	By MS/MS	By MS/MS	By MS/MS	By MS/MS	28.8	31.9	31.9	31.9	28.8	31.9	28.8	27.2	28.8	28.8	31.9	28.8	31.9	31.9	30.2	28.8	27.2	31.9	14829000000	1033900000	961710000	728010000	970580000	750840000	978150000	693620000	682060000	736090000	666740000	832630000	704290000	697130000	786420000	764270000	906760000	932900000	1002900000	644740000	44953000	41814000	31653000	42199000	32645000	42528000	30157000	29655000	32004000	28989000	36201000	30621000	30310000	34192000	33229000	39424000	40561000	43604000	871520000	918750000	915280000	899990000	854060000	955000000	840190000	860840000	921270000	876350000	857370000	853870000	761850000	822760000	822940000	931660000	891650000	890200000	5	5	6	7	5	4	5	5	5	7	6	6	8	6	6	5	4	5	100				980	275;3885;5838;9212;10184;12128;14418;14909;16160;19469;20175	True;True;True;True;True;True;True;True;True;True;True	275;3904;5868;9252;10228;12180;14481;14981;16238;19567;20275	5035;5036;5037;5038;5039;5040;5041;5042;5043;5044;5045;5046;5047;5048;5049;73431;73432;73433;73434;73435;73436;73437;73438;73439;73440;73441;73442;73443;73444;73445;73446;73447;73448;73449;73450;73451;109450;109451;109452;109453;109454;109455;109456;109457;109458;109459;109460;109461;175585;175586;175587;175588;175589;175590;175591;175592;175593;175594;175595;175596;175597;175598;175599;175600;175601;175602;175603;175604;175605;194474;194475;194476;194477;194478;194479;194480;194481;194482;194483;194484;194485;194486;194487;194488;194489;194490;194491;233097;233098;233099;233100;233101;233102;233103;233104;233105;233106;233107;233108;233109;233110;233111;233112;233113;233114;277132;277133;277134;277135;277136;277137;277138;277139;277140;277141;277142;277143;277144;277145;277146;277147;277148;277149;286781;286782;286783;286784;286785;286786;286787;286788;286789;286790;286791;286792;286793;286794;286795;310762;310763;310764;310765;310766;310767;310768;310769;310770;310771;310772;310773;310774;310775;310776;310777;310778;310779;374128;374129;374130;374131;374132;374133;374134;374135;374136;374137;374138;374139;374140;374141;374142;374143;374144;374145;374146;374147;374148;374149;374150;374151;374152;374153;374154;374155;388010;388011;388012;388013;388014;388015;388016;388017;388018;388019;388020;388021;388022;388023;388024;388025;388026;388027	3118;44658;44659;44660;44661;44662;44663;44664;44665;44666;44667;44668;44669;44670;44671;44672;44673;44674;44675;66492;66493;66494;106549;106550;106551;106552;106553;106554;106555;106556;106557;106558;106559;106560;106561;106562;106563;106564;106565;106566;106567;118297;118298;118299;118300;118301;118302;118303;118304;118305;118306;118307;118308;118309;141504;141505;141506;141507;168218;168219;168220;168221;168222;173859;173860;173861;188148;188149;188150;188151;188152;188153;188154;188155;188156;188157;188158;188159;188160;188161;188162;188163;188164;188165;225410;225411;225412;225413;225414;225415;225416;225417;225418;225419;225420;225421;225422;225423;225424;225425;225426;225427;233899;233900	3118;44663;66494;106564;118299;141505;168220;173859;188149;225418;233899
P24928	P24928	8	8	8	DNA-directed RNA polymerase II subunit RPB1	POLR2A	>sp|P24928|RPB1_HUMAN DNA-directed RNA polymerase II subunit RPB1 OS=Homo sapiens GN=POLR2A PE=1 SV=2	1	8	8	8	6	5	6	6	7	5	6	8	5	6	7	7	8	6	6	8	7	6	6	5	6	6	7	5	6	8	5	6	7	7	8	6	6	8	7	6	6	5	6	6	7	5	6	8	5	6	7	7	8	6	6	8	7	6	4.3	4.3	4.3	217.17	1970	1970	0	By MS/MS	By MS/MS	By MS/MS	By MS/MS	By MS/MS	By MS/MS	By MS/MS	By MS/MS	By MS/MS	By MS/MS	By MS/MS	By MS/MS	By MS/MS	By MS/MS	By MS/MS	By MS/MS	By MS/MS	By MS/MS	3.4	2.9	3.2	3.2	3.8	2.4	3.2	4.3	2.4	3	3.7	3.8	4.3	3	3.2	4.3	3.8	3.1	1658800000	124640000	98655000	131380000	88273000	75363000	71710000	75987000	131060000	84275000	63001000	92158000	88311000	91887000	73560000	80589000	143870000	69046000	75054000	17279000	1298400	1027700	1368500	919510	785030	746980	791530	1365200	877860	656260	959980	919910	957150	766250	839470	1498600	719230	781810	109440000	94075000	105960000	102270000	89448000	94651000	95985000	107160000	95982000	85177000	85447000	99082000	100780000	98194000	96031000	103970000	95424000	104720000	3	0	1	3	3	2	3	3	3	4	3	4	6	4	4	4	5	2	57				981	866;5858;8264;11743;13594;14988;15699;21444	True;True;True;True;True;True;True;True	870;5888;8302;11794;13651;15060;15774;21551	16075;16076;16077;16078;16079;16080;16081;16082;16083;16084;16085;16086;109793;109794;109795;109796;109797;109798;109799;109800;109801;109802;109803;109804;109805;109806;109807;109808;109809;109810;156710;156711;156712;156713;156714;156715;156716;156717;156718;156719;156720;156721;156722;156723;156724;156725;156726;225660;225661;225662;225663;225664;225665;225666;225667;225668;225669;225670;225671;225672;225673;225674;225675;261387;261388;261389;261390;261391;261392;261393;261394;261395;261396;261397;261398;261399;261400;261401;261402;261403;288199;288200;288201;288202;288203;288204;288205;288206;288207;288208;301839;301840;301841;301842;301843;301844;301845;301846;413353;413354;413355;413356;413357;413358;413359;413360;413361;413362;413363;413364;413365;413366;413367;413368;413369;413370	9870;9871;9872;9873;9874;9875;66716;66717;66718;66719;66720;66721;66722;66723;66724;66725;66726;66727;94763;94764;94765;94766;94767;94768;94769;94770;94771;94772;94773;94774;94775;94776;94777;94778;94779;136815;136816;136817;136818;136819;158697;158698;158699;158700;158701;158702;158703;174672;174673;174674;174675;174676;174677;174678;182962;249500;249501;249502;249503;249504;249505;249506	9874;66721;94779;136819;158697;174676;182962;249500
P24941	P24941	8	6	6	Cyclin-dependent kinase 2	CDK2	>sp|P24941|CDK2_HUMAN Cyclin-dependent kinase 2 OS=Homo sapiens GN=CDK2 PE=1 SV=2	1	8	6	6	8	8	7	8	7	7	7	7	8	7	7	8	7	8	7	8	7	7	6	6	5	6	5	5	5	5	6	5	5	6	5	6	5	6	5	5	6	6	5	6	5	5	5	5	6	5	5	6	5	6	5	6	5	5	32.2	25.8	25.8	33.929	298	298	0	By MS/MS	By MS/MS	By MS/MS	By MS/MS	By MS/MS	By MS/MS	By MS/MS	By MS/MS	By MS/MS	By MS/MS	By MS/MS	By MS/MS	By MS/MS	By MS/MS	By MS/MS	By MS/MS	By MS/MS	By MS/MS	32.2	32.2	29.2	32.2	29.2	29.2	29.2	29.2	32.2	29.2	29.2	32.2	29.2	32.2	29.2	32.2	29.2	29.2	5942200000	399730000	390330000	385100000	369710000	341540000	332980000	333910000	293260000	333970000	288480000	313140000	352600000	262210000	246390000	291830000	337700000	356810000	312540000	312750000	21039000	20544000	20269000	19459000	17976000	17525000	17574000	15435000	17577000	15183000	16481000	18558000	13801000	12968000	15359000	17774000	18780000	16450000	387170000	369090000	371000000	371020000	354780000	349720000	336260000	322710000	354040000	344650000	354480000	366140000	353800000	315310000	346160000	348400000	354490000	334380000	2	3	4	3	3	2	3	3	2	5	3	3	4	4	2	4	4	3	57				982	641;1530;3073;9110;11218;12509;19239;21965	True;True;True;False;False;True;True;True	644;1538;3086;9150;11264;12562;19334;22074	11824;11825;11826;11827;11828;11829;11830;11831;11832;11833;11834;11835;11836;11837;11838;11839;11840;11841;28795;28796;28797;28798;28799;28800;28801;58147;58148;58149;58150;58151;58152;58153;58154;58155;58156;58157;58158;58159;58160;58161;58162;58163;58164;58165;58166;58167;58168;58169;58170;58171;58172;58173;58174;58175;58176;58177;58178;58179;58180;58181;173639;173640;173641;173642;173643;173644;173645;173646;173647;173648;173649;173650;173651;173652;173653;173654;173655;173656;216094;216095;216096;216097;216098;216099;216100;216101;216102;216103;216104;216105;216106;216107;216108;216109;216110;216111;240667;240668;240669;240670;240671;240672;240673;240674;240675;240676;240677;240678;240679;240680;240681;240682;240683;240684;369833;369834;369835;369836;369837;369838;369839;369840;369841;369842;369843;369844;369845;369846;369847;369848;369849;369850;423298;423299;423300;423301;423302;423303;423304;423305;423306;423307;423308;423309;423310;423311;423312;423313;423314;423315	7147;7148;7149;7150;7151;7152;7153;7154;17422;35334;35335;35336;35337;35338;35339;35340;35341;35342;35343;35344;35345;35346;35347;35348;35349;35350;35351;35352;35353;35354;35355;35356;35357;35358;35359;35360;35361;35362;35363;35364;35365;35366;35367;35368;105273;105274;105275;105276;105277;105278;105279;105280;105281;105282;105283;105284;105285;105286;105287;105288;105289;105290;130781;130782;130783;130784;130785;130786;130787;130788;130789;130790;130791;130792;130793;130794;130795;130796;146055;222840;222841;222842;222843;222844;255565;255566;255567;255568;255569;255570;255571;255572	7151;17422;35366;105281;130782;146055;222841;255565
P25205	P25205	30	30	30	DNA replication licensing factor MCM3	MCM3	>sp|P25205|MCM3_HUMAN DNA replication licensing factor MCM3 OS=Homo sapiens GN=MCM3 PE=1 SV=3	1	30	30	30	28	29	24	28	28	28	27	26	27	26	30	29	27	26	26	26	28	28	28	29	24	28	28	28	27	26	27	26	30	29	27	26	26	26	28	28	28	29	24	28	28	28	27	26	27	26	30	29	27	26	26	26	28	28	39.7	39.7	39.7	90.98	808	808	0	By MS/MS	By MS/MS	By MS/MS	By MS/MS	By MS/MS	By MS/MS	By MS/MS	By MS/MS	By MS/MS	By MS/MS	By MS/MS	By MS/MS	By MS/MS	By MS/MS	By MS/MS	By MS/MS	By MS/MS	By MS/MS	36.6	38.1	31.3	36.6	37.1	36.5	35.5	34.8	35.8	33.3	39.7	38.1	35.8	33.5	34.3	34.5	36.6	36.6	28287000000	1769000000	1816200000	1717700000	1732600000	1524100000	1687300000	1583300000	1564200000	1475800000	1358800000	1527500000	1528800000	1352000000	1438400000	1338200000	1490000000	1604600000	1778200000	554640000	34687000	35611000	33681000	33973000	29883000	33085000	31046000	30670000	28937000	26644000	29951000	29976000	26511000	28204000	26239000	29215000	31463000	34866000	1669900000	1783600000	1744200000	1702200000	1633700000	1648700000	1668500000	1641700000	1664100000	1587000000	1615100000	1594800000	1581400000	1631300000	1635800000	1727000000	1711200000	1686600000	15	17	18	13	14	16	11	15	13	14	12	10	11	13	12	10	10	15	239				983	822;1510;2418;2703;2828;2859;3637;3752;4484;4690;6641;6999;7917;8064;9314;10602;12374;12668;13570;16937;17753;18137;18416;18444;18624;19221;19481;20081;21569;22852	True;True;True;True;True;True;True;True;True;True;True;True;True;True;True;True;True;True;True;True;True;True;True;True;True;True;True;True;True;True	826;1518;2429;2715;2841;2872;3653;3770;4506;4713;6673;7035;7954;8101;9354;10647;12427;12721;13627;17018;17841;18227;18506;18534;18714;19316;19579;20181;21676;22963	15211;15212;15213;15214;15215;15216;15217;15218;15219;15220;15221;15222;15223;15224;15225;15226;15227;15228;28454;28455;28456;28457;28458;28459;28460;28461;28462;28463;28464;28465;28466;28467;28468;28469;28470;28471;45660;45661;45662;51196;51197;51198;51199;51200;51201;51202;53670;53671;53672;53673;53674;53675;53676;53677;53678;53679;53680;53681;53682;53683;53684;53685;53686;54180;54181;54182;54183;54184;54185;54186;54187;54188;54189;54190;54191;54192;54193;54194;54195;54196;54197;68782;68783;68784;68785;68786;68787;68788;68789;68790;68791;68792;68793;68794;68795;68796;68797;70998;70999;71000;71001;71002;71003;71004;71005;71006;71007;71008;71009;71010;71011;71012;71013;71014;84698;84699;84700;84701;84702;84703;84704;84705;84706;84707;84708;84709;84710;84711;84712;84713;84714;84715;88466;88467;88468;88469;88470;88471;88472;88473;88474;88475;88476;88477;88478;88479;88480;88481;124835;124836;124837;124838;124839;124840;124841;124842;124843;124844;124845;124846;124847;124848;124849;124850;124851;124852;132017;132018;132019;132020;132021;132022;132023;132024;132025;132026;132027;132028;132029;132030;132031;132032;132033;132034;149645;149646;149647;149648;149649;149650;149651;149652;149653;149654;149655;149656;149657;152435;152436;152437;152438;152439;152440;152441;152442;152443;152444;152445;152446;152447;152448;152449;152450;152451;152452;152453;152454;152455;152456;177605;177606;177607;177608;177609;177610;177611;177612;177613;177614;177615;177616;177617;177618;177619;177620;177621;177622;203083;203084;203085;203086;203087;203088;203089;203090;203091;203092;203093;203094;203095;203096;203097;203098;203099;203100;237920;237921;237922;237923;237924;237925;237926;237927;237928;237929;237930;237931;237932;237933;237934;237935;237936;237937;237938;237939;243887;243888;243889;243890;243891;243892;243893;243894;243895;243896;243897;243898;243899;243900;243901;243902;243903;243904;243905;243906;243907;243908;243909;243910;243911;243912;243913;260918;260919;260920;260921;260922;260923;260924;260925;260926;260927;260928;260929;260930;260931;260932;325305;325306;325307;325308;325309;325310;325311;325312;325313;325314;325315;325316;325317;325318;325319;325320;325321;325322;341488;341489;341490;341491;341492;341493;341494;341495;341496;341497;341498;341499;341500;341501;341502;341503;341504;341505;341506;341507;341508;341509;341510;341511;341512;341513;341514;341515;341516;341517;341518;341519;341520;341521;341522;341523;341524;341525;341526;341527;341528;341529;341530;341531;341532;341533;341534;341535;341536;341537;341538;341539;341540;341541;348740;348741;348742;348743;348744;348745;348746;348747;348748;348749;348750;348751;348752;348753;348754;348755;348756;348757;353890;353891;353892;353893;353894;353895;353896;353897;353898;353899;353900;353901;353902;353903;353904;354458;354459;354460;354461;354462;354463;354464;354465;354466;354467;354468;354469;354470;354471;354472;357939;357940;357941;357942;357943;357944;357945;357946;357947;357948;357949;357950;357951;357952;357953;357954;357955;357956;357957;357958;357959;357960;357961;357962;357963;369520;369521;369522;369523;369524;369525;369526;369527;369528;369529;369530;369531;369532;369533;369534;369535;369536;369537;369538;374356;374357;374358;374359;374360;374361;374362;374363;374364;374365;374366;374367;374368;374369;374370;374371;374372;374373;386088;386089;386090;386091;386092;386093;386094;386095;386096;386097;386098;386099;386100;386101;386102;386103;386104;386105;415650;415651;415652;415653;415654;415655;415656;415657;415658;415659;415660;415661;415662;415663;415664;415665;415666;415667;440401;440402;440403;440404;440405;440406;440407;440408;440409;440410;440411;440412;440413;440414;440415;440416	9275;9276;9277;9278;9279;9280;9281;9282;9283;9284;9285;9286;9287;9288;9289;9290;9291;17202;17203;17204;17205;17206;17207;17208;17209;17210;17211;17212;17213;17214;17215;17216;17217;27883;27884;31224;31225;32856;32857;32858;32859;32860;32861;32862;32863;32864;32865;32866;32867;32868;32869;33167;33168;33169;33170;33171;41867;43259;43260;51776;51777;51778;51779;51780;51781;51782;51783;51784;51785;51786;51787;51788;51789;51790;51791;51792;51793;53919;53920;53921;75717;75718;75719;75720;75721;75722;75723;80008;90666;90667;92261;92262;92263;92264;92265;92266;92267;92268;92269;92270;92271;92272;92273;92274;92275;92276;107707;107708;107709;107710;107711;107712;107713;107714;107715;107716;107717;107718;107719;107720;107721;107722;123343;123344;144390;144391;144392;144393;144394;144395;144396;144397;144398;144399;144400;144401;144402;144403;144404;144405;144406;144407;148041;148042;148043;148044;158398;196157;196158;196159;196160;196161;196162;196163;196164;196165;196166;196167;205432;205433;205434;205435;205436;205437;205438;205439;205440;205441;205442;205443;205444;205445;205446;205447;205448;205449;205450;205451;205452;205453;205454;205455;205456;205457;205458;205459;209773;209774;209775;209776;209777;209778;209779;209780;209781;209782;209783;209784;209785;209786;209787;209788;209789;209790;212937;212938;212939;212940;212941;212942;213207;215164;215165;215166;215167;215168;215169;215170;215171;215172;215173;215174;215175;215176;215177;215178;215179;215180;215181;215182;215183;215184;215185;222635;222636;222637;222638;222639;222640;222641;222642;222643;222644;222645;222646;222647;225561;225562;225563;225564;225565;225566;225567;225568;225569;225570;225571;225572;225573;225574;225575;225576;225577;232621;232622;232623;232624;232625;232626;232627;232628;232629;251011;251012;251013;251014;251015;251016;251017;251018;251019;251020;251021;251022;265875	9285;17203;27884;31225;32856;33167;41867;43259;51792;53920;75720;80008;90666;92275;107717;123344;144400;148041;158398;196158;205441;209779;212937;213207;215183;222637;225577;232623;251018;265875
P25325	P25325	5	5	5	3-mercaptopyruvate sulfurtransferase	MPST	>sp|P25325|THTM_HUMAN 3-mercaptopyruvate sulfurtransferase OS=Homo sapiens GN=MPST PE=1 SV=3	1	5	5	5	5	5	5	4	4	5	4	5	5	4	5	5	4	5	4	5	5	5	5	5	5	4	4	5	4	5	5	4	5	5	4	5	4	5	5	5	5	5	5	4	4	5	4	5	5	4	5	5	4	5	4	5	5	5	28.6	28.6	28.6	33.178	297	297	0	By MS/MS	By MS/MS	By MS/MS	By MS/MS	By MS/MS	By MS/MS	By MS/MS	By MS/MS	By MS/MS	By MS/MS	By MS/MS	By MS/MS	By MS/MS	By MS/MS	By MS/MS	By MS/MS	By MS/MS	By MS/MS	28.6	28.6	28.6	21.9	21.9	28.6	21.9	28.6	28.6	21.9	28.6	28.6	21.9	28.6	21.9	28.6	28.6	28.6	4749800000	257320000	277950000	256740000	265350000	242090000	258980000	314560000	353890000	263710000	232420000	259430000	265870000	207730000	246750000	185210000	249530000	288270000	323990000	296860000	16083000	17372000	16046000	16584000	15131000	16186000	19660000	22118000	16482000	14526000	16214000	16617000	12983000	15422000	11576000	15595000	18017000	20249000	260270000	279260000	256410000	289500000	277520000	276770000	292390000	294140000	287570000	280090000	286660000	293550000	278750000	288310000	284870000	272580000	294260000	267560000	2	4	3	3	2	4	4	4	4	2	3	2	3	2	2	3	2	3	52				984	797;1367;1688;2743;19651	True;True;True;True;True	801;1374;1696;2756;19749	14803;14804;14805;14806;14807;14808;14809;14810;14811;14812;14813;14814;14815;14816;14817;14818;14819;14820;14821;25866;25867;25868;25869;25870;25871;25872;25873;25874;25875;25876;25877;25878;25879;25880;25881;25882;25883;31940;31941;31942;31943;31944;31945;31946;31947;31948;31949;31950;31951;31952;31953;31954;31955;31956;31957;51913;51914;51915;51916;51917;51918;51919;51920;51921;51922;51923;51924;51925;51926;51927;51928;51929;51930;377527;377528;377529;377530;377531;377532;377533;377534;377535;377536;377537;377538	9052;9053;9054;9055;9056;9057;9058;9059;9060;9061;9062;9063;9064;9065;9066;9067;9068;9069;15781;15782;15783;15784;15785;15786;15787;15788;15789;15790;15791;15792;15793;19473;19474;19475;19476;19477;19478;19479;19480;31710;31711;31712;31713;31714;31715;31716;31717;31718;31719;31720;31721;31722;31723;31724;31725;227351;227352	9063;15785;19473;31723;227352
P25398	P25398	8	8	8	40S ribosomal protein S12	RPS12	>sp|P25398|RS12_HUMAN 40S ribosomal protein S12 OS=Homo sapiens GN=RPS12 PE=1 SV=3	1	8	8	8	8	8	8	8	8	8	8	8	8	8	8	8	8	8	8	8	8	8	8	8	8	8	8	8	8	8	8	8	8	8	8	8	8	8	8	8	8	8	8	8	8	8	8	8	8	8	8	8	8	8	8	8	8	8	70.5	70.5	70.5	14.515	132	132	0	By MS/MS	By MS/MS	By MS/MS	By MS/MS	By MS/MS	By MS/MS	By MS/MS	By MS/MS	By MS/MS	By MS/MS	By MS/MS	By MS/MS	By MS/MS	By MS/MS	By MS/MS	By MS/MS	By MS/MS	By MS/MS	70.5	70.5	70.5	70.5	70.5	70.5	70.5	70.5	70.5	70.5	70.5	70.5	70.5	70.5	70.5	70.5	70.5	70.5	82011000000	5072500000	5067500000	5378700000	5278300000	4942900000	4828700000	4551800000	4500300000	4302200000	4324600000	4495600000	4316900000	3711400000	3922900000	3684400000	4278600000	4564400000	4789700000	11716000000	724640000	723930000	768390000	754040000	706130000	689820000	650260000	642890000	614610000	617800000	642220000	616700000	530210000	560410000	526340000	611230000	652060000	684250000	4990700000	5070000000	5244400000	5194700000	5017500000	5009700000	4806800000	4889700000	4735800000	4737400000	4777200000	4748000000	4368000000	4484500000	4356200000	4616400000	4786700000	5053400000	12	12	13	13	13	13	12	13	13	13	13	16	12	13	14	13	13	13	234				985	468;3538;11135;12017;13749;16111;18636;21899	True;True;True;True;True;True;True;True	469;470;3554;11180;12069;13807;16189;18726;22008	8755;8756;8757;8758;8759;8760;8761;8762;8763;8764;8765;8766;8767;8768;8769;8770;8771;8772;8773;8774;8775;8776;8777;8778;8779;8780;8781;8782;8783;8784;8785;8786;8787;8788;8789;8790;8791;8792;8793;8794;8795;8796;8797;8798;8799;8800;8801;8802;8803;8804;8805;8806;8807;66988;66989;66990;66991;66992;66993;66994;66995;66996;66997;66998;66999;67000;67001;67002;67003;67004;67005;67006;67007;67008;67009;67010;67011;67012;67013;67014;67015;67016;67017;67018;67019;67020;67021;214425;214426;214427;214428;214429;214430;214431;214432;214433;214434;214435;214436;214437;214438;214439;214440;214441;214442;214443;214444;214445;214446;214447;214448;214449;214450;214451;214452;214453;214454;214455;214456;214457;230803;230804;230805;230806;230807;230808;230809;230810;230811;230812;230813;230814;230815;230816;230817;230818;230819;230820;230821;230822;230823;230824;230825;230826;230827;230828;230829;264255;264256;264257;264258;264259;264260;264261;264262;264263;264264;264265;264266;264267;264268;264269;264270;264271;264272;264273;264274;264275;264276;264277;264278;264279;264280;264281;264282;264283;264284;264285;264286;264287;264288;264289;264290;309845;309846;309847;309848;309849;309850;309851;309852;309853;309854;309855;309856;309857;309858;309859;309860;309861;309862;309863;309864;309865;309866;309867;309868;309869;309870;309871;309872;309873;309874;309875;309876;309877;309878;309879;309880;358108;358109;358110;358111;358112;358113;358114;358115;358116;358117;358118;358119;358120;358121;358122;358123;358124;358125;358126;358127;358128;358129;358130;358131;358132;358133;358134;358135;358136;358137;358138;358139;358140;358141;358142;358143;358144;358145;358146;358147;421984;421985;421986;421987;421988;421989;421990;421991;421992;421993;421994;421995;421996;421997;421998;421999;422000;422001;422002;422003	5389;5390;5391;5392;5393;5394;5395;5396;5397;5398;5399;5400;5401;5402;5403;5404;5405;5406;5407;5408;5409;5410;5411;5412;5413;5414;5415;5416;5417;5418;5419;5420;5421;5422;5423;5424;5425;5426;5427;5428;5429;5430;5431;5432;40795;40796;40797;40798;40799;40800;40801;40802;40803;40804;40805;40806;40807;40808;40809;40810;40811;40812;40813;40814;40815;129815;129816;129817;129818;129819;129820;129821;129822;129823;129824;129825;129826;129827;129828;129829;129830;129831;129832;129833;129834;129835;129836;129837;129838;129839;129840;129841;129842;129843;129844;139977;139978;139979;139980;139981;139982;139983;139984;139985;139986;139987;139988;139989;139990;139991;139992;139993;139994;160418;160419;160420;160421;160422;160423;160424;160425;160426;160427;160428;160429;160430;160431;160432;160433;160434;160435;160436;160437;160438;160439;160440;160441;160442;160443;160444;160445;160446;160447;160448;160449;160450;160451;187585;187586;187587;187588;187589;187590;187591;187592;187593;187594;187595;187596;187597;187598;187599;187600;187601;187602;187603;187604;187605;187606;187607;187608;187609;187610;187611;187612;187613;187614;187615;187616;187617;187618;187619;187620;215280;215281;215282;215283;215284;215285;215286;215287;215288;215289;215290;215291;215292;215293;215294;215295;215296;215297;215298;215299;215300;215301;215302;215303;215304;215305;215306;215307;215308;215309;215310;215311;215312;215313;254676;254677;254678;254679;254680;254681;254682;254683;254684;254685;254686;254687;254688;254689;254690;254691;254692;254693;254694;254695	5412;40811;129823;139982;160435;187586;215304;254685	53	12
P25440	P25440	1	1	1	Bromodomain-containing protein 2	BRD2	>sp|P25440|BRD2_HUMAN Bromodomain-containing protein 2 OS=Homo sapiens GN=BRD2 PE=1 SV=2	1	1	1	1	1	1	1	0	1	0	0	1	1	1	1	0	0	1	1	1	1	0	1	1	1	0	1	0	0	1	1	1	1	0	0	1	1	1	1	0	1	1	1	0	1	0	0	1	1	1	1	0	0	1	1	1	1	0	1.6	1.6	1.6	88.06	801	801	0.0033693	By MS/MS	By MS/MS	By MS/MS	By matching	By MS/MS	By matching	By matching	By matching	By matching	By matching	By matching	By matching	By matching	By MS/MS	By matching	By MS/MS	By matching	By matching	1.6	1.6	1.6	0	1.6	0	0	1.6	1.6	1.6	1.6	0	0	1.6	1.6	1.6	1.6	0	118210000	14799000	7992000	7997800	0	9747800	0	0	5740900	8421500	11427000	10510000	0	0	11383000	9068100	10363000	10762000	0	3283700	411090	222000	222160	0	270770	0	0	159470	233930	317420	291930	0	0	316210	251890	287860	298950	0	0	0	0	0	0	0	0	0	0	0	0	0	0	0	0	0	11232000	0	1	1	1	0	1	0	0	0	0	0	0	0	0	1	0	1	0	0	6				986	18858	TRUE	18951	362284;362285;362286;362287;362288;362289;362290;362291;362292;362293;362294;362295	217968;217969;217970;217971;217972;217973	217969
P25524	P25524	1	1	1	Cytosine deaminase	codA	>sp|P25524|CODA_ECOLI Cytosine deaminase OS=Escherichia coli (strain K12) GN=codA PE=1 SV=3	1	1	1	1	0	0	0	0	0	0	0	0	0	0	0	0	1	1	1	0	0	0	0	0	0	0	0	0	0	0	0	0	0	0	1	1	1	0	0	0	0	0	0	0	0	0	0	0	0	0	0	0	1	1	1	0	0	0	4	4	4	47.59	427	427	0.0037025	By matching	By matching	By matching	By matching	By matching	By matching	By matching	By matching	By matching	By matching	By matching	By matching	By matching	By matching	By MS/MS	By matching	By matching	By matching	0	0	0	0	0	0	0	0	0	0	0	0	4	4	4	0	0	0	45484000	0	0	0	0	0	0	0	0	0	0	0	0	12876000	13084000	19524000	0	0	0	3248900	0	0	0	0	0	0	0	0	0	0	0	0	919710	934580	1394600	0	0	0	0	0	0	0	0	0	0	0	0	0	0	0	0	0	22050000	0	0	0	0	0	0	0	0	0	0	0	0	0	0	0	0	0	0	0	0	0	0				987	6351	TRUE	6382	119279;119280;119281	72333	72333
P25553	P25553	5	5	5	Lactaldehyde dehydrogenase	aldA	>sp|P25553|ALDA_ECOLI Lactaldehyde dehydrogenase OS=Escherichia coli (strain K12) GN=aldA PE=1 SV=2	1	5	5	5	2	2	3	3	4	3	4	4	4	4	4	4	5	4	4	0	0	0	2	2	3	3	4	3	4	4	4	4	4	4	5	4	4	0	0	0	2	2	3	3	4	3	4	4	4	4	4	4	5	4	4	0	0	0	13.6	13.6	13.6	52.272	479	479	0	By matching	By matching	By matching	By matching	By matching	By matching	By MS/MS	By MS/MS	By matching	By MS/MS	By MS/MS	By MS/MS	By MS/MS	By MS/MS	By MS/MS	By matching	By matching	By matching	5.6	5.6	7.5	7.5	10.9	7.5	10.9	10.9	10.9	10.9	10.9	10.9	13.6	10.9	10.9	0	0	0	818100000	16402000	19308000	22357000	38104000	49088000	36963000	65803000	50456000	52402000	65619000	74690000	59999000	96440000	86235000	84232000	0	0	0	28210000	565600	665780	770940	1313900	1692700	1274600	2269100	1739900	1807000	2262700	2575500	2068900	3325500	2973600	2904600	0	0	0	29165000	28511000	29379000	44434000	49929000	50280000	65692000	55791000	53698000	67344000	79607000	61971000	97985000	97779000	87702000	0	0	0	0	0	0	0	0	0	2	2	0	1	2	2	3	2	2	0	0	0	16				988	7838;10156;14864;18485;20836	True;True;True;True;True	7875;10199;14936;18575;20939	148138;148139;148140;148141;148142;148143;148144;148145;148146;148147;148148;148149;148150;148151;193906;193907;193908;193909;193910;193911;193912;193913;193914;193915;193916;193917;193918;193919;285969;285970;285971;285972;285973;285974;285975;285976;285977;285978;355205;355206;355207;355208;355209;355210;355211;355212;355213;355214;355215;355216;355217;355218;355219;401166	89752;89753;117958;117959;117960;117961;117962;117963;117964;117965;173353;213564;213565;213566;213567;213568;242010	89752;117964;173353;213567;242010
P25665;Q8IW41	P25665	34;1	34;1	34;1	5-methyltetrahydropteroyltriglutamate--homocysteine methyltransferase	metE	>sp|P25665|METE_ECOLI 5-methyltetrahydropteroyltriglutamate--homocysteine methyltransferase OS=Escherichia coli (strain K12) GN=metE PE=1 SV=6	2	34	34	34	32	31	31	32	32	32	32	34	32	32	33	32	32	32	32	4	6	7	32	31	31	32	32	32	32	34	32	32	33	32	32	32	32	4	6	7	32	31	31	32	32	32	32	34	32	32	33	32	32	32	32	4	6	7	44	44	44	84.672	753	753;473	0	By MS/MS	By MS/MS	By MS/MS	By MS/MS	By MS/MS	By MS/MS	By MS/MS	By MS/MS	By MS/MS	By MS/MS	By MS/MS	By MS/MS	By MS/MS	By MS/MS	By MS/MS	By matching	By matching	By matching	42.9	42	42.9	43	42.1	42	42.1	44	42.1	42.1	43	42.1	42.1	42.1	42.1	7.4	9.3	11.8	103660000000	3532900000	3862500000	3574400000	5843300000	5437500000	5307000000	6477800000	6917400000	6528600000	8027600000	8188700000	7734100000	10401000000	10917000000	10679000000	74019000	78750000	73500000	2879300000	98137000	107290000	99288000	162310000	151040000	147420000	179940000	192150000	181350000	222990000	227460000	214840000	288910000	303250000	296650000	2056100	2187500	2041700	3720300000	3772800000	3685600000	5516800000	5649600000	5545000000	7171700000	7252700000	7074500000	8675100000	8766400000	8655900000	11920000000	12153000000	12043000000	80233000	82171000	76102000	28	27	26	30	29	31	36	38	36	32	36	39	39	40	43	0	0	0	510				989	137;1501;1603;1656;1764;2430;2504;2601;2778;4080;4273;5948;7390;7634;8473;10378;10610;11193;12068;12989;13086;13953;15669;16121;16346;16960;18521;18967;19125;20724;20725;20926;22136;22298	True;True;True;True;True;True;True;True;True;True;True;True;True;True;True;True;True;True;True;True;True;True;True;True;True;True;True;True;True;True;True;True;True;True	137;1509;1611;1664;1772;2441;2515;2612;2791;4100;4294;5978;7426;7670;8512;10422;10655;11239;12120;13045;13142;14011;15744;16199;16425;17041;18611;19061;19219;20825;20826;21030;22246;22408	2508;2509;2510;2511;2512;2513;2514;2515;2516;2517;2518;2519;2520;2521;2522;2523;2524;2525;2526;2527;28296;28297;28298;28299;30351;30352;30353;30354;30355;30356;30357;30358;30359;30360;30361;30362;30363;30364;30365;30366;30367;30368;30369;31342;31343;31344;31345;31346;31347;31348;31349;31350;31351;31352;31353;31354;31355;31356;33342;33343;33344;33345;33346;33347;33348;33349;33350;33351;33352;33353;45843;45844;45845;45846;45847;45848;45849;45850;45851;45852;45853;45854;45855;45856;45857;45858;45859;45860;45861;45862;45863;45864;45865;45866;45867;45868;45869;45870;45871;45872;47421;47422;47423;47424;47425;47426;47427;47428;47429;47430;47431;47432;47433;47434;47435;47436;47437;47438;47439;47440;47441;47442;47443;47444;47445;47446;47447;47448;47449;47450;47451;49068;49069;49070;49071;49072;49073;49074;49075;49076;49077;49078;49079;49080;49081;49082;49083;49084;49085;49086;49087;49088;49089;49090;49091;49092;49093;49094;52676;52677;52678;52679;52680;52681;52682;52683;52684;52685;52686;52687;52688;52689;52690;52691;77227;77228;77229;77230;77231;77232;77233;77234;77235;77236;77237;77238;77239;77240;77241;77242;77243;77244;80815;80816;80817;80818;80819;80820;80821;80822;80823;80824;80825;80826;80827;80828;80829;111421;111422;111423;111424;111425;111426;111427;111428;111429;111430;111431;111432;111433;111434;111435;111436;111437;111438;111439;111440;111441;111442;111443;111444;111445;111446;111447;111448;139671;139672;139673;139674;139675;139676;139677;139678;139679;139680;139681;139682;139683;139684;139685;139686;139687;139688;139689;139690;139691;139692;139693;139694;139695;139696;139697;139698;139699;139700;139701;139702;139703;139704;139705;139706;139707;144374;144375;144376;144377;144378;144379;144380;144381;144382;144383;144384;144385;144386;144387;144388;144389;144390;144391;144392;144393;144394;144395;144396;144397;144398;144399;144400;144401;144402;144403;161327;161328;161329;161330;161331;161332;161333;161334;161335;161336;161337;161338;161339;161340;161341;161342;161343;161344;161345;161346;161347;161348;161349;161350;161351;161352;161353;161354;161355;161356;161357;161358;161359;161360;161361;161362;161363;161364;198251;198252;198253;198254;198255;198256;198257;198258;198259;198260;198261;198262;198263;198264;198265;198266;198267;198268;198269;198270;198271;198272;198273;198274;198275;198276;203271;203272;203273;203274;203275;203276;203277;203278;203279;203280;203281;203282;203283;203284;203285;203286;203287;203288;203289;203290;203291;203292;203293;203294;203295;203296;203297;203298;203299;215578;215579;215580;215581;215582;215583;215584;215585;215586;215587;215588;215589;215590;215591;215592;215593;215594;215595;215596;231898;231899;231900;231901;231902;231903;231904;231905;231906;231907;231908;231909;231910;231911;231912;231913;231914;231915;231916;231917;231918;231919;231920;231921;231922;231923;231924;231925;250125;250126;250127;250128;250129;250130;250131;250132;250133;250134;250135;250136;250137;250138;250139;250140;250141;250142;250143;250144;250145;250146;250147;250148;250149;250150;250151;250152;250153;250154;250155;251907;251908;251909;251910;251911;251912;251913;251914;251915;251916;251917;251918;251919;251920;251921;251922;251923;251924;251925;251926;251927;251928;251929;251930;251931;251932;251933;251934;251935;251936;251937;251938;251939;251940;251941;268290;268291;268292;268293;268294;268295;268296;268297;268298;268299;268300;268301;268302;268303;268304;268305;268306;268307;268308;268309;268310;301186;301187;301188;301189;301190;301191;301192;301193;301194;301195;301196;301197;301198;301199;301200;310061;310062;310063;310064;310065;310066;310067;310068;310069;310070;310071;310072;310073;310074;310075;314179;314180;314181;314182;314183;314184;314185;325766;325767;325768;325769;325770;325771;325772;325773;325774;325775;325776;325777;325778;325779;325780;355924;355925;355926;355927;355928;355929;355930;355931;355932;355933;355934;355935;355936;355937;355938;364362;364363;364364;364365;364366;364367;364368;364369;364370;364371;364372;364373;364374;364375;364376;364377;364378;364379;364380;364381;367634;367635;367636;367637;367638;367639;367640;367641;367642;367643;367644;367645;367646;367647;367648;367649;367650;367651;367652;367653;367654;367655;367656;367657;367658;367659;367660;367661;367662;367663;398722;398723;398724;398725;398726;398727;398728;398729;398730;398731;398732;398733;398734;398735;398736;398737;398738;398739;398740;398741;398742;398743;398744;398745;398746;398747;402899;402900;402901;402902;402903;402904;402905;402906;402907;402908;402909;402910;402911;402912;402913;402914;402915;402916;402917;402918;402919;402920;402921;402922;402923;402924;402925;402926;402927;402928;426632;426633;426634;426635;426636;426637;426638;426639;426640;426641;426642;426643;426644;426645;426646;426647;426648;426649;426650;426651;426652;426653;426654;426655;426656;426657;426658;426659;426660;426661;426662;429734;429735;429736;429737;429738;429739;429740;429741;429742;429743;429744;429745;429746;429747;429748;429749;429750;429751;429752;429753;429754;429755;429756;429757;429758;429759;429760;429761;429762	1534;1535;1536;1537;1538;1539;1540;1541;1542;1543;1544;1545;1546;1547;1548;1549;1550;1551;1552;17153;17154;17155;17156;18474;18475;18476;18477;18478;18479;18480;18481;18482;18483;18484;18485;18486;18487;18488;19125;19126;19127;19128;19129;19130;19131;19132;19133;19134;19135;19136;19137;19138;19139;20281;20282;20283;20284;20285;20286;20287;27990;27991;27992;27993;27994;27995;27996;27997;27998;27999;28000;28001;28002;28003;28004;28005;28006;28007;28008;28009;28010;28011;28012;28013;28014;28015;28016;28017;28018;28019;28970;28971;28972;28973;28974;28975;28976;28977;28978;28979;28980;28981;28982;28983;28984;28985;28986;28987;28988;28989;28990;28991;28992;28993;28994;28995;28996;28997;28998;28999;29861;29862;29863;29864;29865;29866;29867;29868;29869;29870;29871;29872;29873;29874;29875;32251;32252;32253;32254;32255;32256;32257;32258;32259;32260;32261;32262;32263;47113;47114;47115;47116;47117;47118;47119;47120;47121;47122;47123;47124;47125;47126;47127;49310;49311;49312;67668;67669;67670;67671;67672;67673;67674;67675;67676;67677;67678;67679;67680;67681;67682;67683;67684;84730;84731;84732;84733;84734;84735;84736;84737;84738;84739;84740;84741;84742;84743;87538;87539;87540;87541;87542;87543;87544;87545;87546;87547;87548;87549;87550;87551;87552;87553;87554;87555;87556;87557;87558;87559;87560;87561;87562;87563;87564;87565;87566;97712;97713;97714;97715;97716;97717;97718;97719;97720;97721;97722;97723;97724;97725;97726;97727;97728;97729;97730;97731;97732;97733;120552;120553;120554;120555;120556;120557;120558;120559;120560;120561;120562;120563;120564;120565;120566;120567;123456;123457;123458;123459;123460;123461;123462;123463;123464;123465;130500;130501;130502;130503;130504;130505;130506;130507;130508;130509;130510;130511;130512;130513;130514;140748;140749;140750;140751;140752;140753;140754;140755;140756;140757;140758;140759;140760;140761;140762;140763;151894;151895;151896;151897;151898;151899;151900;151901;151902;151903;151904;151905;151906;151907;151908;151909;151910;151911;151912;151913;151914;151915;152994;152995;152996;152997;152998;152999;153000;153001;153002;153003;153004;153005;153006;153007;153008;153009;153010;153011;153012;153013;153014;153015;153016;153017;153018;153019;162703;162704;162705;162706;162707;162708;162709;162710;162711;162712;182577;182578;182579;182580;182581;187729;187730;187731;187732;187733;187734;187735;187736;187737;187738;190090;190091;196363;196364;196365;196366;196367;196368;213924;213925;213926;213927;213928;213929;213930;213931;213932;213933;213934;213935;213936;219353;219354;219355;219356;219357;219358;219359;219360;219361;221418;221419;221420;221421;221422;221423;221424;221425;221426;221427;221428;221429;221430;221431;221432;221433;221434;221435;221436;221437;221438;221439;221440;221441;221442;221443;221444;221445;221446;221447;240602;240603;240604;240605;240606;240607;240608;240609;240610;240611;240612;240613;240614;240615;240616;240617;242955;242956;242957;242958;242959;242960;242961;242962;242963;242964;242965;242966;242967;242968;242969;242970;242971;242972;242973;242974;242975;242976;242977;242978;242979;242980;242981;242982;242983;242984;257567;257568;257569;257570;257571;257572;257573;257574;257575;257576;257577;257578;257579;257580;257581;257582;257583;257584;257585;257586;257587;259435;259436;259437;259438;259439;259440;259441;259442;259443;259444;259445;259446;259447;259448;259449;259450;259451;259452;259453;259454;259455	1545;17155;18484;19128;20282;28011;28989;29867;32254;47120;49312;67678;84737;87560;97732;120554;123465;130502;140759;151905;153011;162709;182578;187737;190091;196367;213932;219359;221427;240602;240607;242965;257582;259439
P25685	P25685	8	8	7	DnaJ homolog subfamily B member 1	DNAJB1	>sp|P25685|DNJB1_HUMAN DnaJ homolog subfamily B member 1 OS=Homo sapiens GN=DNAJB1 PE=1 SV=4	1	8	8	7	8	8	8	8	8	8	8	8	8	8	8	8	8	8	8	8	8	8	8	8	8	8	8	8	8	8	8	8	8	8	8	8	8	8	8	8	7	7	7	7	7	7	7	7	7	7	7	7	7	7	7	7	7	7	25	25	21.5	38.044	340	340	0	By MS/MS	By MS/MS	By MS/MS	By MS/MS	By MS/MS	By MS/MS	By MS/MS	By MS/MS	By MS/MS	By MS/MS	By MS/MS	By MS/MS	By MS/MS	By MS/MS	By MS/MS	By MS/MS	By MS/MS	By MS/MS	25	25	25	25	25	25	25	25	25	25	25	25	25	25	25	25	25	25	4772200000	309930000	297370000	268870000	283430000	256130000	275350000	253990000	259090000	267480000	264350000	252360000	262260000	227640000	231810000	241040000	265570000	245280000	310260000	265120000	17218000	16520000	14937000	15746000	14230000	15297000	14110000	14394000	14860000	14686000	14020000	14570000	12647000	12878000	13391000	14754000	13627000	17236000	291160000	304150000	290800000	274510000	269520000	277050000	280630000	281590000	289370000	290820000	268210000	293210000	264950000	261170000	272390000	281600000	270330000	307800000	5	5	5	4	5	3	4	5	4	4	4	4	6	3	5	5	4	4	79				990	3774;6538;10954;11107;15064;15300;19137;21633	True;True;True;True;True;True;True;True	3792;6570;10999;11152;15136;15374;19231;21740	71460;71461;71462;71463;71464;71465;71466;71467;71468;71469;71470;71471;71472;71473;71474;71475;71476;71477;122892;122893;122894;122895;122896;122897;122898;122899;122900;122901;122902;122903;122904;122905;122906;122907;122908;122909;210743;210744;210745;210746;210747;210748;210749;210750;210751;210752;210753;210754;210755;210756;210757;210758;210759;210760;210761;210762;210763;210764;210765;210766;210767;210768;210769;210770;210771;210772;210773;210774;210775;210776;210777;213889;213890;213891;213892;213893;213894;213895;213896;213897;213898;213899;213900;213901;213902;213903;213904;213905;213906;289872;289873;289874;289875;289876;289877;289878;289879;289880;289881;289882;289883;289884;289885;289886;289887;289888;289889;294565;294566;294567;294568;294569;294570;294571;294572;294573;294574;294575;294576;294577;294578;294579;294580;294581;294582;367847;367848;367849;367850;367851;367852;367853;367854;367855;367856;367857;367858;367859;367860;367861;367862;367863;367864;367865;367866;367867;367868;416873;416874;416875;416876;416877;416878;416879;416880;416881;416882;416883;416884;416885;416886;416887;416888;416889;416890;416891	43547;43548;43549;43550;43551;43552;43553;43554;43555;43556;43557;43558;43559;43560;43561;43562;43563;43564;74589;127737;127738;127739;127740;127741;127742;127743;127744;127745;127746;127747;127748;129545;129546;129547;129548;129549;175738;178561;178562;178563;178564;178565;178566;178567;178568;178569;178570;178571;178572;178573;178574;178575;178576;178577;221564;221565;221566;221567;221568;221569;221570;221571;221572;221573;251737;251738;251739;251740;251741;251742;251743;251744;251745;251746;251747;251748;251749;251750;251751;251752;251753;251754	43560;74589;127739;129549;175738;178572;221571;251754
P25705	P25705	26	26	25	ATP synthase subunit alpha, mitochondrial	ATP5A1	>sp|P25705|ATPA_HUMAN ATP synthase subunit alpha, mitochondrial OS=Homo sapiens GN=ATP5A1 PE=1 SV=1	1	26	26	25	24	24	23	23	24	24	24	23	23	24	24	25	24	25	22	25	25	24	24	24	23	23	24	24	24	23	23	24	24	25	24	25	22	25	25	24	23	23	22	22	23	23	23	22	22	23	23	24	23	24	21	24	24	23	52.6	52.6	51.4	59.75	553	553	0	By MS/MS	By MS/MS	By MS/MS	By MS/MS	By MS/MS	By MS/MS	By MS/MS	By MS/MS	By MS/MS	By MS/MS	By MS/MS	By MS/MS	By MS/MS	By MS/MS	By MS/MS	By MS/MS	By MS/MS	By MS/MS	50.8	50.8	49.4	49	50.8	50.8	49	49	49.4	49	49.4	50.8	50.8	50.8	47.6	50.8	52.6	50.8	119370000000	7510900000	7615100000	7281200000	6766000000	7055100000	6332200000	6375400000	6034900000	6155700000	6055100000	6378900000	6886600000	5908500000	6414300000	5121300000	7030100000	7168000000	7281400000	3850700000	242290000	245650000	234880000	218260000	227580000	204260000	205660000	194670000	198570000	195330000	205770000	222150000	190600000	206910000	165200000	226780000	231230000	234890000	7147400000	7343600000	7651000000	7161500000	7132200000	7137000000	6937700000	7022000000	6735700000	6789400000	6761800000	6965900000	6526500000	6538700000	6373400000	7073900000	6916600000	7111400000	23	23	23	22	24	22	21	23	23	21	26	23	21	19	20	25	25	24	408				991	1548;2081;3887;4501;4682;5010;5326;5740;7400;8025;9474;9927;11750;13542;15549;15652;16523;16871;16966;18395;18937;19009;19626;20668;21158;21859	True;True;True;True;True;True;True;True;True;True;True;True;True;True;True;True;True;True;True;True;True;True;True;True;True;True	1556;2090;3906;4524;4705;5035;5352;5769;7436;8062;9515;9970;11801;13600;15624;15727;16602;16952;17047;18485;19031;19103;19724;20769;21262;21967	29130;29131;29132;29133;29134;29135;29136;29137;29138;29139;29140;29141;29142;29143;29144;29145;29146;29147;29148;29149;29150;29151;39416;39417;39418;39419;39420;39421;39422;39423;39424;39425;39426;39427;39428;73470;73471;73472;73473;73474;73475;73476;73477;73478;73479;73480;73481;73482;73483;73484;73485;73486;73487;73488;73489;73490;73491;73492;73493;73494;73495;73496;73497;73498;73499;73500;73501;73502;73503;73504;73505;85098;85099;85100;85101;85102;85103;85104;85105;85106;85107;85108;85109;85110;85111;85112;85113;85114;85115;88333;88334;88335;88336;88337;88338;88339;88340;88341;88342;88343;88344;88345;88346;88347;88348;88349;88350;88351;88352;88353;88354;88355;88356;88357;88358;88359;88360;88361;88362;94038;94039;94040;94041;94042;94043;94044;94045;94046;94047;94048;94049;94050;94051;100063;100064;100065;100066;100067;100068;100069;100070;100071;100072;100073;100074;100075;100076;100077;100078;100079;100080;100081;100082;100083;100084;100085;100086;100087;100088;100089;100090;100091;100092;100093;100094;100095;100096;100097;100098;107664;107665;107666;107667;107668;107669;107670;107671;107672;107673;107674;107675;107676;107677;107678;107679;107680;107681;107682;107683;107684;107685;107686;107687;107688;107689;107690;107691;107692;107693;107694;107695;107696;107697;107698;107699;107700;107701;107702;107703;107704;107705;107706;107707;107708;107709;107710;107711;107712;107713;107714;107715;107716;107717;107718;107719;139894;139895;139896;139897;139898;139899;139900;139901;139902;139903;139904;139905;139906;139907;139908;139909;139910;139911;139912;139913;139914;139915;139916;139917;139918;139919;139920;139921;139922;139923;139924;139925;139926;139927;151658;151659;151660;151661;151662;151663;151664;151665;151666;151667;151668;151669;151670;151671;151672;151673;151674;151675;180849;180850;180851;180852;180853;180854;180855;180856;180857;180858;180859;180860;180861;180862;180863;180864;180865;180866;189337;189338;189339;189340;189341;189342;189343;189344;189345;189346;189347;189348;189349;189350;189351;189352;189353;189354;225809;225810;225811;225812;225813;225814;225815;225816;225817;225818;225819;225820;225821;225822;225823;225824;225825;225826;260430;260431;260432;260433;260434;260435;299156;299157;299158;299159;299160;299161;299162;299163;299164;299165;299166;299167;299168;299169;299170;299171;299172;299173;299174;299175;299176;299177;299178;299179;299180;299181;299182;299183;299184;299185;299186;299187;299188;299189;299190;299191;299192;299193;299194;299195;299196;299197;299198;299199;299200;299201;299202;299203;299204;299205;299206;299207;299208;299209;299210;299211;299212;299213;299214;300900;300901;300902;300903;300904;300905;300906;300907;300908;300909;300910;300911;300912;300913;300914;300915;300916;300917;300918;300919;300920;300921;300922;300923;300924;300925;300926;300927;300928;300929;300930;300931;300932;300933;300934;300935;317333;317334;317335;317336;317337;317338;317339;317340;317341;317342;317343;317344;317345;317346;317347;317348;317349;317350;323964;323965;323966;323967;323968;323969;323970;323971;323972;323973;323974;323975;323976;323977;323978;323979;323980;323981;325853;325854;325855;325856;325857;325858;325859;325860;325861;325862;325863;325864;325865;325866;325867;325868;325869;325870;325871;325872;325873;325874;325875;325876;325877;325878;353558;353559;353560;353561;353562;353563;353564;353565;353566;353567;353568;353569;353570;353571;353572;353573;353574;353575;363830;363831;363832;363833;363834;363835;363836;363837;363838;363839;363840;363841;363842;363843;363844;363845;363846;363847;365126;365127;365128;365129;365130;365131;365132;365133;365134;365135;365136;365137;365138;365139;365140;365141;365142;365143;377129;377130;377131;377132;377133;377134;377135;377136;377137;377138;377139;377140;377141;377142;377143;377144;377145;377146;397494;397495;397496;397497;397498;397499;397500;397501;397502;397503;397504;397505;397506;397507;397508;397509;397510;397511;397512;397513;397514;397515;397516;397517;397518;397519;397520;397521;407636;421184;421185;421186;421187;421188;421189;421190;421191;421192;421193;421194;421195;421196;421197;421198;421199;421200;421201;421202;421203;421204;421205;421206;421207;421208	17652;17653;17654;17655;17656;17657;17658;17659;17660;17661;17662;17663;17664;17665;17666;17667;17668;24079;24080;24081;24082;24083;24084;24085;24086;24087;24088;44694;44695;44696;44697;44698;44699;44700;44701;44702;44703;44704;44705;44706;44707;44708;44709;44710;44711;44712;44713;44714;44715;44716;44717;44718;44719;44720;44721;44722;44723;44724;44725;44726;44727;52044;52045;52046;52047;52048;52049;52050;52051;52052;52053;52054;52055;52056;53825;53826;53827;53828;53829;53830;53831;53832;53833;53834;53835;53836;53837;53838;53839;53840;53841;53842;57296;57297;57298;57299;57300;57301;57302;60856;60857;60858;60859;60860;60861;60862;60863;60864;60865;60866;60867;60868;60869;60870;60871;60872;60873;60874;60875;60876;60877;60878;60879;60880;60881;60882;60883;60884;60885;60886;60887;60888;60889;60890;60891;65470;65471;65472;65473;65474;65475;65476;65477;65478;65479;65480;65481;65482;65483;65484;65485;65486;65487;65488;65489;65490;65491;65492;65493;65494;65495;65496;65497;65498;65499;65500;65501;65502;65503;65504;65505;65506;84840;84841;84842;84843;84844;84845;84846;84847;84848;84849;84850;84851;84852;84853;84854;84855;84856;84857;84858;84859;84860;84861;84862;84863;84864;84865;91787;91788;91789;91790;91791;91792;91793;91794;91795;91796;91797;91798;91799;91800;91801;91802;91803;91804;109905;109906;109907;109908;109909;109910;109911;109912;109913;109914;109915;109916;109917;109918;109919;109920;109921;109922;109923;109924;109925;109926;109927;109928;109929;109930;109931;109932;109933;109934;109935;109936;109937;109938;109939;109940;115081;115082;115083;115084;115085;115086;115087;115088;115089;115090;115091;115092;115093;115094;115095;136929;136930;136931;136932;136933;136934;136935;136936;136937;136938;136939;136940;136941;136942;136943;136944;136945;158109;158110;158111;158112;158113;181373;181374;181375;181376;181377;181378;181379;181380;181381;181382;181383;181384;181385;181386;181387;181388;181389;181390;181391;181392;181393;181394;181395;181396;181397;182402;182403;182404;182405;182406;182407;182408;182409;182410;182411;182412;182413;182414;182415;182416;191858;191859;191860;191861;191862;191863;191864;191865;191866;191867;191868;191869;191870;191871;191872;191873;195485;195486;195487;195488;195489;196403;196404;196405;196406;196407;196408;196409;212727;212728;212729;212730;212731;212732;212733;212734;212735;212736;212737;212738;212739;212740;212741;212742;212743;212744;219017;219018;219019;219020;219021;219022;219023;219024;219807;219808;219809;219810;219811;219812;219813;219814;219815;219816;219817;219818;219819;219820;219821;219822;219823;219824;227105;227106;227107;227108;227109;227110;227111;227112;227113;227114;227115;227116;227117;227118;227119;227120;227121;227122;239808;239809;239810;239811;239812;239813;239814;239815;239816;239817;239818;239819;239820;239821;239822;239823;246009;254177;254178;254179;254180;254181;254182;254183;254184;254185;254186;254187;254188;254189;254190;254191;254192;254193;254194;254195;254196;254197;254198	17652;24080;44709;52051;53825;57297;60867;65475;84840;91788;109913;115085;136945;158109;181394;182405;191872;195488;196403;212738;219017;219824;227109;239810;246009;254191
P25786	P25786	16	16	16	Proteasome subunit alpha type-1	PSMA1	>sp|P25786|PSA1_HUMAN Proteasome subunit alpha type-1 OS=Homo sapiens GN=PSMA1 PE=1 SV=1	1	16	16	16	15	16	16	16	16	16	16	16	16	16	16	16	16	15	16	16	16	16	15	16	16	16	16	16	16	16	16	16	16	16	16	15	16	16	16	16	15	16	16	16	16	16	16	16	16	16	16	16	16	15	16	16	16	16	57.8	57.8	57.8	29.555	263	263	0	By MS/MS	By MS/MS	By MS/MS	By MS/MS	By MS/MS	By MS/MS	By MS/MS	By MS/MS	By MS/MS	By MS/MS	By MS/MS	By MS/MS	By MS/MS	By MS/MS	By MS/MS	By MS/MS	By MS/MS	By MS/MS	55.1	57.8	57.8	57.8	57.8	57.8	57.8	57.8	57.8	57.8	57.8	57.8	57.8	52.1	57.8	57.8	57.8	57.8	35856000000	2031200000	2229300000	2241300000	2003700000	2142100000	2182300000	1916300000	1925900000	1967100000	1804500000	2046000000	1852600000	1593400000	1667500000	1781700000	1976500000	2177900000	2316300000	2109200000	119480000	131140000	131840000	117870000	126010000	128370000	112720000	113290000	115710000	106150000	120360000	108980000	93729000	98087000	104800000	116260000	128110000	136250000	2142900000	2256600000	2072200000	2031400000	2169700000	2138700000	2125900000	2103800000	2172400000	2031500000	2115800000	2062100000	1971100000	1965400000	2042800000	2192200000	2097100000	2213200000	15	14	14	15	13	12	14	15	14	14	14	13	16	15	15	15	12	15	255				992	340;1710;1733;5285;6352;8382;9227;10380;12472;13891;15393;15555;16209;16308;19037;19543	True;True;True;True;True;True;True;True;True;True;True;True;True;True;True;True	340;1718;1741;5310;6383;8420;9267;10424;12525;13949;15468;15630;16287;16387;19131;19641	6251;6252;6253;6254;6255;6256;6257;6258;6259;6260;6261;6262;6263;6264;6265;6266;6267;6268;6269;6270;6271;6272;6273;6274;6275;6276;6277;6278;6279;6280;6281;6282;6283;6284;6285;6286;32346;32347;32348;32349;32350;32351;32352;32353;32354;32355;32356;32357;32358;32359;32360;32361;32362;32363;32731;32732;32733;32734;32735;32736;32737;32738;32739;32740;32741;32742;32743;32744;32745;32746;32747;32748;32749;32750;32751;32752;32753;32754;32755;32756;32757;32758;32759;32760;32761;32762;32763;32764;99295;99296;99297;99298;99299;99300;99301;99302;99303;99304;99305;99306;99307;99308;99309;99310;99311;99312;119282;119283;119284;119285;119286;119287;119288;119289;119290;119291;119292;119293;119294;119295;119296;119297;119298;119299;119300;119301;119302;119303;119304;119305;119306;119307;119308;119309;119310;119311;119312;119313;119314;119315;119316;119317;119318;159141;159142;159143;159144;159145;159146;159147;159148;159149;159150;159151;159152;159153;159154;159155;159156;159157;159158;159159;159160;159161;159162;159163;159164;159165;159166;159167;159168;159169;159170;159171;159172;159173;159174;159175;159176;175917;175918;175919;175920;175921;175922;175923;175924;175925;175926;175927;175928;175929;175930;175931;175932;175933;175934;198292;198293;198294;198295;198296;198297;198298;198299;198300;198301;198302;198303;198304;198305;198306;198307;198308;198309;198310;239906;239907;239908;239909;239910;239911;239912;239913;239914;239915;239916;239917;239918;239919;239920;239921;239922;239923;267132;267133;267134;267135;267136;267137;267138;267139;267140;267141;267142;267143;267144;267145;267146;267147;267148;267149;296267;296268;296269;296270;296271;296272;296273;296274;296275;296276;296277;296278;296279;296280;296281;296282;296283;299310;299311;299312;299313;299314;299315;299316;299317;299318;299319;299320;299321;299322;299323;299324;299325;299326;299327;311678;311679;311680;311681;311682;311683;311684;311685;311686;311687;311688;311689;311690;311691;311692;311693;311694;311695;313471;313472;313473;313474;313475;313476;313477;313478;313479;313480;313481;313482;313483;313484;313485;313486;313487;313488;313489;313490;313491;313492;313493;313494;313495;313496;313497;313498;313499;313500;313501;313502;313503;313504;365745;365746;365747;365748;365749;365750;365751;365752;365753;365754;365755;365756;365757;365758;365759;365760;365761;365762;375614;375615;375616;375617;375618;375619;375620;375621;375622;375623;375624;375625;375626;375627;375628;375629;375630	3875;3876;3877;3878;3879;3880;3881;3882;3883;3884;3885;3886;3887;3888;3889;3890;3891;3892;3893;19720;19721;19722;19723;19724;19725;19726;19727;19728;19729;19730;19731;19732;19733;19734;19735;19736;19737;19890;19891;19892;19893;19894;19895;19896;19897;19898;19899;19900;19901;19902;19903;19904;19905;19906;19907;19908;19909;19910;19911;19912;19913;19914;19915;19916;19917;19918;19919;19920;19921;19922;19923;60398;60399;60400;60401;60402;60403;60404;60405;60406;60407;60408;60409;60410;60411;60412;60413;60414;60415;72334;72335;72336;72337;72338;72339;72340;72341;72342;72343;72344;72345;72346;72347;72348;72349;72350;72351;72352;72353;72354;72355;72356;72357;72358;72359;72360;72361;72362;72363;72364;72365;72366;72367;72368;72369;96297;96298;96299;96300;96301;96302;96303;96304;96305;96306;96307;96308;96309;96310;96311;96312;96313;96314;96315;96316;96317;96318;96319;96320;96321;96322;96323;96324;96325;96326;96327;96328;96329;96330;96331;96332;96333;106731;106732;106733;106734;106735;106736;106737;106738;106739;106740;106741;106742;106743;106744;120569;120570;120571;120572;120573;120574;120575;120576;120577;120578;120579;120580;120581;120582;120583;120584;120585;145546;145547;145548;145549;145550;145551;145552;145553;145554;162035;162036;162037;162038;162039;162040;162041;162042;162043;162044;162045;162046;179548;179549;179550;179551;181481;181482;181483;181484;181485;181486;188721;188722;188723;188724;188725;188726;188727;189750;189751;189752;189753;189754;189755;220232;220233;220234;220235;220236;220237;220238;220239;220240;220241;220242;220243;220244;220245;220246;220247;220248;220249;226281;226282	3878;19724;19914;60398;72336;96300;106733;120574;145554;162035;179550;181484;188727;189752;220242;226281
P25787	P25787	4	4	4	Proteasome subunit alpha type-2	PSMA2	>sp|P25787|PSA2_HUMAN Proteasome subunit alpha type-2 OS=Homo sapiens GN=PSMA2 PE=1 SV=2	1	4	4	4	4	4	3	4	3	4	4	4	4	4	4	4	4	4	4	4	4	4	4	4	3	4	3	4	4	4	4	4	4	4	4	4	4	4	4	4	4	4	3	4	3	4	4	4	4	4	4	4	4	4	4	4	4	4	20.9	20.9	20.9	25.898	234	234	0	By MS/MS	By MS/MS	By MS/MS	By MS/MS	By MS/MS	By MS/MS	By MS/MS	By MS/MS	By MS/MS	By MS/MS	By MS/MS	By MS/MS	By MS/MS	By MS/MS	By MS/MS	By MS/MS	By MS/MS	By MS/MS	20.9	20.9	17.9	20.9	17.9	20.9	20.9	20.9	20.9	20.9	20.9	20.9	20.9	20.9	20.9	20.9	20.9	20.9	12103000000	481430000	783490000	532920000	862360000	673380000	714840000	729860000	696820000	656960000	697640000	611070000	732740000	634330000	662390000	631810000	635010000	684770000	681520000	931030000	37033000	60268000	40994000	66335000	51798000	54988000	56143000	53602000	50535000	53664000	47006000	56365000	48795000	50953000	48600000	48847000	52674000	52425000	747390000	775490000	726910000	761170000	832450000	698090000	703150000	733440000	666300000	754710000	701550000	747810000	673380000	692330000	621270000	645100000	709410000	701720000	3	3	3	3	3	4	4	4	3	4	3	6	4	3	4	4	5	3	66				993	8242;13645;13866;17679	True;True;True;True	8279;13702;13924;17767	156219;156220;156221;156222;156223;156224;156225;156226;156227;156228;156229;156230;156231;156232;156233;156234;156235;156236;156237;156238;156239;156240;156241;156242;156243;156244;156245;156246;156247;156248;156249;156250;156251;156252;156253;156254;156255;156256;262360;262361;262362;262363;262364;262365;262366;262367;262368;262369;262370;262371;262372;262373;262374;262375;262376;262377;266628;266629;266630;266631;266632;266633;266634;266635;266636;266637;266638;266639;266640;266641;266642;266643;266644;266645;266646;266647;266648;266649;266650;266651;266652;266653;266654;266655;266656;266657;266658;266659;266660;266661;266662;266663;266664;339859;339860;339861;339862;339863;339864;339865;339866;339867;339868;339869;339870;339871;339872;339873;339874	94506;94507;94508;94509;94510;94511;94512;94513;94514;94515;94516;94517;94518;94519;94520;94521;94522;94523;94524;94525;94526;94527;94528;94529;94530;94531;94532;159259;159260;159261;159262;159263;159264;159265;159266;159267;159268;159269;159270;159271;159272;161808;161809;161810;161811;161812;161813;161814;161815;161816;161817;161818;161819;161820;161821;161822;161823;161824;161825;161826;161827;161828;161829;161830;161831;161832;204525	94519;159261;161831;204525
P25788	P25788	10	10	10	Proteasome subunit alpha type-3	PSMA3	>sp|P25788|PSA3_HUMAN Proteasome subunit alpha type-3 OS=Homo sapiens GN=PSMA3 PE=1 SV=2	1	10	10	10	9	9	9	9	8	10	10	8	8	9	9	7	9	8	8	9	10	6	9	9	9	9	8	10	10	8	8	9	9	7	9	8	8	9	10	6	9	9	9	9	8	10	10	8	8	9	9	7	9	8	8	9	10	6	37.6	37.6	37.6	28.433	255	255	0	By MS/MS	By MS/MS	By MS/MS	By MS/MS	By MS/MS	By MS/MS	By MS/MS	By MS/MS	By MS/MS	By MS/MS	By MS/MS	By MS/MS	By MS/MS	By MS/MS	By MS/MS	By MS/MS	By MS/MS	By MS/MS	33.7	33.7	34.1	34.1	26.7	37.6	37.6	30.2	26.7	37.6	34.1	22.7	30.2	29.4	31.4	34.9	37.6	22.4	13810000000	860550000	858510000	1008800000	876570000	825390000	892980000	880490000	692990000	763180000	785440000	777760000	564160000	676710000	512240000	511090000	750430000	888640000	684390000	1062300000	66196000	66039000	77599000	67428000	63491000	68691000	67730000	53307000	58706000	60418000	59827000	43397000	52055000	39403000	39315000	57725000	68357000	52645000	879090000	854390000	923620000	820860000	822380000	831990000	821550000	812990000	821540000	816320000	819730000	762190000	762420000	705510000	785790000	777610000	819710000	819100000	7	6	5	6	6	6	7	6	5	7	5	7	7	6	5	7	7	7	112				994	2098;2798;4012;8587;9384;13977;13978;17746;18255;20529	True;True;True;True;True;True;True;True;True;True	2107;2811;4032;8626;9425;14035;14036;17834;18345;20630	39693;39694;39695;39696;39697;39698;39699;39700;39701;39702;39703;39704;39705;39706;39707;39708;39709;53019;53020;53021;53022;53023;53024;53025;53026;75949;75950;75951;75952;75953;75954;75955;75956;75957;75958;75959;75960;75961;75962;75963;75964;75965;163744;163745;163746;163747;163748;163749;163750;163751;163752;163753;163754;163755;163756;163757;163758;163759;163760;163761;163762;163763;163764;163765;163766;163767;163768;163769;163770;163771;163772;163773;163774;163775;163776;163777;163778;163779;163780;163781;178986;178987;178988;178989;178990;178991;178992;178993;178994;178995;178996;178997;178998;268745;268746;268747;268748;268749;268750;268751;268752;268753;268754;268755;268756;268757;268758;268759;268760;268761;268762;268763;268764;268765;268766;268767;268768;268769;268770;268771;268772;268773;268774;268775;268776;268777;268778;268779;268780;268781;268782;268783;268784;268785;268786;268787;268788;268789;268790;268791;268792;268793;268794;268795;268796;268797;341354;341355;341356;341357;341358;341359;341360;341361;341362;341363;341364;341365;341366;341367;341368;341369;341370;351084;351085;351086;351087;351088;351089;351090;351091;351092;351093;351094;351095;351096;395029;395030;395031;395032;395033;395034;395035;395036;395037;395038;395039;395040;395041;395042;395043;395044;395045;395046	24203;24204;24205;24206;24207;24208;24209;24210;32458;32459;32460;32461;46266;46267;46268;46269;46270;46271;46272;46273;46274;46275;46276;46277;99132;99133;99134;99135;99136;99137;99138;99139;99140;99141;99142;99143;99144;99145;99146;99147;99148;99149;99150;99151;99152;99153;99154;99155;99156;99157;99158;99159;99160;99161;99162;99163;99164;99165;99166;99167;108691;108692;108693;108694;108695;162973;162974;162975;162976;162977;162978;162979;162980;162981;162982;162983;162984;162985;162986;162987;162988;162989;162990;162991;162992;162993;162994;162995;162996;162997;162998;162999;163000;163001;205331;205332;205333;205334;205335;205336;205337;205338;205339;205340;205341;205342;211238;211239;211240;211241;238335;238336;238337;238338;238339;238340;238341;238342;238343;238344;238345;238346;238347;238348;238349;238350	24204;32460;46266;99153;108693;162978;162990;205333;211239;238339
P25789	P25789	8	8	8	Proteasome subunit alpha type-4	PSMA4	>sp|P25789|PSA4_HUMAN Proteasome subunit alpha type-4 OS=Homo sapiens GN=PSMA4 PE=1 SV=1	1	8	8	8	8	7	8	8	8	8	8	8	8	8	8	8	7	6	6	8	8	8	8	7	8	8	8	8	8	8	8	8	8	8	7	6	6	8	8	8	8	7	8	8	8	8	8	8	8	8	8	8	7	6	6	8	8	8	40.2	40.2	40.2	29.483	261	261	0	By MS/MS	By MS/MS	By MS/MS	By MS/MS	By MS/MS	By MS/MS	By MS/MS	By MS/MS	By MS/MS	By MS/MS	By MS/MS	By MS/MS	By MS/MS	By MS/MS	By MS/MS	By MS/MS	By MS/MS	By MS/MS	40.2	34.1	40.2	40.2	40.2	40.2	40.2	40.2	40.2	40.2	40.2	40.2	36.8	34.1	34.1	40.2	40.2	40.2	18194000000	1198400000	1046900000	1067000000	1207200000	1106600000	1090100000	932030000	1032400000	1028600000	983950000	979220000	1025700000	847110000	697900000	610730000	1203000000	856850000	1279900000	1399500000	92187000	80532000	82078000	92862000	85125000	83852000	71695000	79417000	79123000	75688000	75325000	78898000	65162000	53684000	46980000	92535000	65912000	98454000	1151300000	1072200000	1050900000	1116200000	1116000000	1109800000	1042100000	1089600000	1094700000	1005900000	1036600000	1069800000	1052500000	1104200000	990350000	1098400000	1039800000	1144000000	6	5	6	7	6	7	5	6	7	6	6	6	6	5	5	6	6	6	107				995	1930;5374;12484;12889;16165;17165;19721;22598	True;True;True;True;True;True;True;True	1939;5401;12537;12943;16243;17247;19819;22708	36438;36439;36440;36441;36442;36443;36444;36445;36446;36447;36448;36449;36450;36451;36452;36453;36454;100937;100938;100939;100940;100941;100942;100943;100944;100945;100946;100947;100948;100949;100950;100951;100952;240156;240157;240158;240159;240160;240161;240162;240163;240164;240165;240166;240167;240168;240169;240170;240171;240172;240173;248126;248127;248128;248129;248130;248131;248132;248133;248134;248135;248136;248137;248138;248139;248140;248141;248142;248143;310849;310850;310851;310852;310853;310854;310855;310856;310857;310858;310859;310860;310861;310862;310863;329987;329988;329989;329990;329991;329992;329993;329994;329995;329996;329997;329998;329999;330000;330001;330002;330003;330004;378898;378899;378900;378901;378902;378903;378904;378905;378906;378907;378908;378909;378910;378911;378912;378913;378914;378915;435503;435504;435505;435506;435507;435508;435509;435510;435511;435512;435513;435514;435515;435516;435517;435518;435519;435520	22266;22267;22268;22269;22270;22271;22272;22273;22274;22275;22276;22277;22278;22279;22280;22281;22282;61363;61364;61365;61366;61367;61368;61369;61370;61371;61372;61373;61374;61375;61376;61377;61378;145717;145718;145719;145720;145721;145722;145723;145724;145725;145726;145727;145728;145729;145730;145731;145732;145733;150576;150577;150578;150579;150580;150581;150582;150583;150584;150585;150586;150587;150588;150589;150590;150591;150592;150593;188211;188212;188213;188214;198628;198629;198630;198631;198632;198633;198634;198635;198636;198637;198638;198639;198640;228222;228223;228224;228225;262811;262812;262813;262814;262815;262816;262817;262818;262819;262820;262821;262822;262823;262824;262825;262826;262827;262828	22279;61371;145722;150587;188212;198638;228222;262815
P25815	P25815	2	2	2	Protein S100-P	S100P	>sp|P25815|S100P_HUMAN Protein S100-P OS=Homo sapiens GN=S100P PE=1 SV=2	1	2	2	2	2	1	2	2	1	1	2	1	2	2	2	2	2	2	2	2	2	2	2	1	2	2	1	1	2	1	2	2	2	2	2	2	2	2	2	2	2	1	2	2	1	1	2	1	2	2	2	2	2	2	2	2	2	2	24.2	24.2	24.2	10.4	95	95	0	By MS/MS	By MS/MS	By MS/MS	By MS/MS	By MS/MS	By MS/MS	By MS/MS	By MS/MS	By MS/MS	By MS/MS	By MS/MS	By MS/MS	By MS/MS	By MS/MS	By MS/MS	By MS/MS	By MS/MS	By MS/MS	24.2	13.7	24.2	24.2	13.7	13.7	24.2	13.7	24.2	24.2	24.2	24.2	24.2	24.2	24.2	24.2	24.2	24.2	6503000000	506510000	176470000	523510000	471800000	150470000	162170000	422730000	158820000	402580000	403460000	379860000	404040000	388820000	373720000	424150000	484990000	183790000	485070000	1625700000	126630000	44117000	130880000	117950000	37618000	40542000	105680000	39704000	100650000	100870000	94965000	101010000	97206000	93431000	106040000	121250000	45946000	121270000	494560000	0	544180000	483920000	0	0	461900000	0	449820000	447480000	421820000	449960000	472510000	439400000	493470000	546760000	58253000	484150000	1	1	2	1	1	1	2	1	1	1	1	2	1	1	1	3	2	2	25				996	4756;22763	True;True	4779;22874	89687;89688;89689;89690;89691;89692;89693;89694;89695;89696;89697;89698;89699;89700;438608;438609;438610;438611;438612;438613;438614;438615;438616;438617;438618;438619;438620;438621;438622;438623;438624;438625;438626;438627;438628;438629;438630;438631;438632;438633;438634	54641;54642;54643;264757;264758;264759;264760;264761;264762;264763;264764;264765;264766;264767;264768;264769;264770;264771;264772;264773;264774;264775;264776;264777;264778;264779;264780	54643;264758
P26006	P26006	2	2	2	Integrin alpha-3;Integrin alpha-3 heavy chain;Integrin alpha-3 light chain	ITGA3	>sp|P26006|ITA3_HUMAN Integrin alpha-3 OS=Homo sapiens GN=ITGA3 PE=1 SV=5	1	2	2	2	2	2	1	2	0	2	1	1	2	2	2	1	1	2	2	2	2	1	2	2	1	2	0	2	1	1	2	2	2	1	1	2	2	2	2	1	2	2	1	2	0	2	1	1	2	2	2	1	1	2	2	2	2	1	1.8	1.8	1.8	116.61	1051	1051	0.0055375	By matching	By matching	By matching	By matching	By matching	By MS/MS	By matching	By matching	By matching	By matching	By matching	By matching	By matching	By matching	By matching	By MS/MS	By MS/MS	By matching	1.8	1.8	1	1.8	0	1.8	1	1	1.8	1.8	1.8	1	0.9	1.8	1.8	1.8	1.8	1	380440000	16626000	20107000	81865000	21647000	0	20133000	15502000	10320000	24698000	19883000	22861000	19419000	7971600	24011000	14310000	21131000	27398000	12557000	9511000	415650	502680	2046600	541180	0	503320	387550	258010	617450	497070	571530	485460	199290	600270	357740	528270	684960	313920	16519000	20653000	0	22374000	0	21545000	0	0	26023000	21368000	25330000	0	0	27161000	16363000	22988000	28816000	0	0	0	0	0	0	0	0	0	0	0	0	0	0	0	0	0	0	0	0				997	16560;22069	True;True	16639;22178	318025;318026;318027;318028;318029;318030;318031;318032;318033;318034;318035;318036;318037;318038;318039;318040;425352;425353;425354;425355;425356;425357;425358;425359;425360;425361;425362;425363	192283;256871;256872	192283;256872
P26038	P26038	30	30	22	Moesin	MSN	>sp|P26038|MOES_HUMAN Moesin OS=Homo sapiens GN=MSN PE=1 SV=3	1	30	30	22	30	27	29	30	26	27	29	28	27	29	27	28	25	27	29	29	27	29	30	27	29	30	26	27	29	28	27	29	27	28	25	27	29	29	27	29	22	19	21	22	18	19	21	20	19	21	19	20	18	19	21	21	19	21	44.5	44.5	34.8	67.819	577	577	0	By MS/MS	By MS/MS	By MS/MS	By MS/MS	By MS/MS	By MS/MS	By MS/MS	By MS/MS	By MS/MS	By MS/MS	By MS/MS	By MS/MS	By MS/MS	By MS/MS	By MS/MS	By MS/MS	By MS/MS	By MS/MS	44.5	42.8	43.2	44.5	39.7	41.4	44.5	42.8	41.8	44.5	41.4	42.8	41.2	40	44.5	44.5	41.4	43.2	109850000000	7831500000	7070500000	6455600000	7046900000	5529300000	5557900000	6152900000	6034600000	5351100000	6331500000	5737000000	6168500000	4331400000	5273000000	5905500000	6341200000	6030600000	6702400000	3328800000	237320000	214260000	195620000	213540000	167550000	168420000	186450000	182870000	162160000	191860000	173850000	186920000	131250000	159790000	178950000	192160000	182740000	203100000	6872100000	6733100000	6505400000	6625500000	6504800000	6574600000	6521500000	6367900000	6465600000	6443000000	6477800000	6386800000	6086200000	6105900000	6049600000	6720300000	6678200000	6629800000	27	26	27	31	24	29	28	27	24	28	27	29	24	24	22	24	29	31	481				998	1141;1338;1521;1706;1722;3787;3916;4252;4520;5132;5149;6367;6438;6881;9122;9885;9996;10371;10381;10519;10870;11050;11122;16355;16432;16926;17590;18649;19530;21701	True;True;True;True;True;True;True;True;True;True;True;True;True;True;True;True;True;True;True;True;True;True;True;True;True;True;True;True;True;True	1147;1345;1529;1714;1730;3805;3935;4273;4543;5157;5174;6398;6469;6915;9162;9928;10039;10415;10425;10564;10915;11095;11167;16434;16511;17007;17678;18739;19628;21808	21455;21456;21457;21458;21459;21460;21461;21462;21463;21464;21465;21466;25238;25239;25240;25241;25242;25243;25244;25245;25246;25247;25248;28661;28662;28663;28664;28665;28666;28667;28668;28669;28670;28671;28672;28673;28674;28675;28676;28677;28678;28679;32298;32299;32300;32301;32302;32303;32304;32305;32306;32307;32308;32309;32310;32311;32312;32543;32544;32545;32546;32547;32548;32549;32550;32551;32552;32553;32554;32555;32556;32557;32558;71657;71658;71659;71660;71661;71662;71663;71664;71665;71666;71667;71668;71669;74017;74018;74019;74020;74021;74022;74023;74024;74025;74026;74027;74028;74029;74030;74031;74032;74033;74034;80375;80376;80377;80378;80379;80380;80381;80382;80383;80384;80385;80386;80387;80388;80389;80390;80391;80392;85416;85417;85418;85419;85420;85421;85422;85423;85424;85425;85426;85427;85428;85429;85430;85431;85432;85433;85434;85435;85436;85437;85438;85439;85440;85441;85442;85443;85444;85445;85446;85447;85448;85449;85450;85451;85452;85453;96403;96404;96405;96406;96407;96408;96409;96410;96411;96412;96413;96414;96415;96416;96417;96418;96419;96420;96698;96699;96700;96701;96702;96703;96704;96705;96706;96707;96708;96709;96710;96711;96712;96713;96714;96715;96716;119622;119623;119624;119625;119626;119627;119628;119629;119630;119631;119632;119633;119634;119635;119636;119637;119638;119639;119640;119641;119642;119643;119644;119645;119646;119647;119648;119649;119650;119651;119652;119653;119654;119655;119656;119657;120853;120854;120855;120856;120857;120858;120859;120860;120861;120862;120863;120864;120865;120866;120867;120868;120869;120870;129724;129725;129726;129727;129728;129729;129730;129731;129732;129733;129734;129735;129736;129737;129738;129739;129740;129741;173853;173854;173855;173856;173857;173858;173859;173860;173861;173862;173863;173864;173865;173866;173867;173868;173869;173870;173871;173872;173873;173874;188545;188546;188547;188548;188549;188550;188551;188552;188553;188554;188555;188556;188557;188558;188559;188560;188561;188562;188563;188564;188565;188566;188567;188568;188569;188570;188571;188572;190709;190710;190711;190712;190713;190714;190715;190716;190717;190718;190719;190720;190721;190722;190723;190724;190725;190726;198080;198081;198082;198083;198084;198085;198086;198087;198088;198089;198090;198091;198092;198093;198094;198095;198096;198097;198098;198099;198100;198101;198102;198103;198104;198105;198106;198107;198108;198109;198110;198111;198112;198113;198114;198115;198311;198312;198313;198314;198315;198316;198317;198318;198319;198320;198321;198322;198323;198324;198325;198326;198327;198328;201377;201378;201379;201380;201381;201382;201383;201384;201385;201386;201387;201388;201389;201390;201391;201392;201393;201394;208933;208934;208935;208936;208937;208938;208939;208940;208941;208942;208943;208944;208945;208946;208947;208948;208949;208950;208951;208952;208953;208954;208955;208956;208957;208958;208959;208960;208961;208962;208963;208964;208965;208966;208967;208968;212744;212745;212746;212747;212748;212749;212750;212751;212752;212753;212754;212755;212756;212757;212758;212759;212760;212761;212762;212763;212764;212765;212766;212767;212768;212769;212770;212771;212772;212773;212774;212775;212776;212777;212778;212779;214151;214152;214153;214154;214155;214156;214157;214158;214159;214160;214161;214162;214163;214164;214165;214166;214167;214168;214169;214170;214171;214172;214173;214174;214175;214176;214177;314325;314326;314327;314328;314329;314330;314331;314332;314333;314334;314335;314336;314337;314338;314339;314340;314341;314342;314343;314344;314345;314346;314347;314348;314349;314350;314351;314352;314353;314354;314355;314356;314357;314358;314359;314360;315639;315640;315641;315642;315643;315644;315645;315646;315647;315648;315649;315650;315651;315652;315653;315654;315655;315656;325042;325043;325044;325045;325046;325047;325048;325049;325050;325051;325052;325053;325054;325055;325056;325057;325058;325059;325060;325061;325062;325063;325064;325065;325066;325067;325068;325069;325070;325071;325072;325073;325074;325075;325076;325077;325078;325079;325080;325081;325082;325083;325084;325085;325086;325087;325088;325089;325090;325091;325092;325093;325094;325095;338117;338118;338119;338120;338121;338122;338123;338124;338125;338126;338127;338128;338129;338130;338131;338132;338133;338134;358398;358399;358400;358401;358402;358403;358404;358405;358406;358407;358408;358409;358410;358411;358412;358413;358414;358415;358416;358417;358418;358419;358420;358421;358422;358423;358424;358425;358426;358427;358428;358429;358430;358431;358432;358433;375273;375274;375275;375276;375277;375278;375279;375280;375281;375282;375283;375284;375285;375286;375287;375288;375289;375290;375291;375292;375293;375294;375295;375296;375297;375298;375299;375300;375301;375302;375303;375304;375305;375306;375307;375308;375309;375310;375311;375312;375313;375314;375315;375316;375317;375318;375319;375320;375321;375322;375323;375324;375325;418196;418197;418198;418199;418200	12930;12931;12932;12933;12934;12935;12936;12937;12938;12939;12940;12941;15336;15337;15338;15339;15340;15341;17330;17331;17332;17333;17334;17335;17336;17337;17338;17339;17340;17341;17342;17343;17344;17345;17346;17347;17348;19690;19691;19692;19693;19694;19695;19696;19697;19698;19699;19700;19701;19702;19703;19704;19783;19784;19785;19786;19787;19788;19789;43662;43663;43664;43665;43666;43667;43668;43669;43670;43671;43672;43673;44994;44995;44996;44997;44998;44999;45000;45001;45002;45003;45004;45005;45006;45007;45008;45009;45010;45011;48919;48920;48921;48922;48923;48924;48925;48926;48927;48928;48929;48930;48931;48932;48933;48934;48935;48936;52238;52239;52240;52241;52242;52243;52244;52245;52246;52247;52248;52249;52250;52251;52252;52253;52254;52255;52256;52257;52258;58669;58670;58824;58825;58826;58827;58828;58829;58830;58831;58832;58833;58834;58835;58836;58837;58838;58839;58840;72544;72545;72546;72547;72548;72549;72550;72551;72552;72553;72554;72555;72556;72557;72558;72559;72560;72561;72562;73342;73343;78657;78658;105420;105421;105422;105423;105424;105425;105426;105427;105428;105429;105430;105431;105432;105433;105434;105435;114581;114582;114583;114584;114585;114586;114587;114588;114589;114590;114591;114592;114593;114594;114595;114596;114597;114598;114599;114600;114601;114602;114603;114604;114605;114606;114607;116018;116019;116020;116021;116022;116023;116024;116025;116026;116027;116028;116029;116030;116031;116032;116033;116034;116035;120426;120427;120428;120429;120430;120431;120432;120433;120434;120435;120436;120437;120438;120439;120440;120441;120442;120443;120444;120445;120446;120447;120448;120449;120450;120586;120587;120588;120589;120590;120591;120592;120593;120594;120595;120596;120597;120598;120599;120600;120601;120602;120603;122478;122479;122480;122481;122482;122483;122484;122485;122486;122487;122488;122489;122490;122491;122492;122493;126716;126717;126718;126719;126720;126721;126722;126723;126724;126725;126726;126727;126728;126729;126730;126731;126732;126733;126734;126735;126736;126737;126738;126739;126740;126741;126742;126743;126744;126745;126746;128838;128839;128840;128841;128842;128843;128844;128845;128846;128847;128848;128849;128850;128851;128852;128853;128854;128855;128856;128857;128858;128859;128860;128861;128862;128863;128864;128865;128866;128867;128868;128869;128870;128871;128872;128873;129671;129672;129673;129674;129675;129676;129677;129678;129679;129680;129681;129682;129683;190200;190201;190202;190203;190204;190205;190206;190207;190208;190209;190210;190211;190827;190828;190829;190830;190831;190832;190833;190834;190835;190836;190837;190838;190839;190840;190841;190842;190843;190844;196017;196018;196019;196020;196021;196022;196023;196024;196025;196026;196027;196028;196029;196030;196031;196032;196033;196034;196035;196036;196037;196038;196039;196040;196041;196042;196043;196044;196045;196046;196047;196048;196049;196050;196051;196052;196053;203488;203489;203490;203491;203492;203493;203494;203495;203496;203497;203498;203499;203500;203501;215444;215445;215446;215447;215448;215449;215450;215451;215452;215453;215454;215455;215456;215457;215458;215459;226098;226099;226100;226101;226102;226103;226104;226105;226106;226107;226108;226109;226110;226111;226112;226113;226114;226115;226116;226117;226118;226119;226120;226121;226122;226123;226124;226125;226126;226127;226128;226129;226130;226131;226132;252457;252458;252459	12932;15338;17344;19690;19783;43671;45005;48931;52249;58669;58836;72544;73342;78657;105433;114586;116021;120429;120599;122479;126720;128843;129676;190211;190839;196025;203493;215445;226104;252459
P26196	P26196	8	8	8	Probable ATP-dependent RNA helicase DDX6	DDX6	>sp|P26196|DDX6_HUMAN Probable ATP-dependent RNA helicase DDX6 OS=Homo sapiens GN=DDX6 PE=1 SV=2	1	8	8	8	8	8	8	8	8	8	8	8	8	8	8	8	8	8	8	8	8	8	8	8	8	8	8	8	8	8	8	8	8	8	8	8	8	8	8	8	8	8	8	8	8	8	8	8	8	8	8	8	8	8	8	8	8	8	25.3	25.3	25.3	54.416	483	483	0	By MS/MS	By MS/MS	By MS/MS	By MS/MS	By MS/MS	By MS/MS	By MS/MS	By MS/MS	By MS/MS	By MS/MS	By MS/MS	By MS/MS	By MS/MS	By MS/MS	By MS/MS	By MS/MS	By MS/MS	By MS/MS	25.3	25.3	25.3	25.3	25.3	25.3	25.3	25.3	25.3	25.3	25.3	25.3	25.3	25.3	25.3	25.3	25.3	25.3	10290000000	612010000	636360000	608770000	610240000	560330000	605480000	591850000	523570000	649320000	430740000	627990000	679200000	407550000	461520000	554400000	543210000	594450000	593190000	367510000	21858000	22727000	21742000	21794000	20012000	21624000	21137000	18699000	23190000	15384000	22428000	24257000	14555000	16483000	19800000	19400000	21230000	21185000	610970000	615810000	593510000	584080000	619360000	618340000	614720000	594420000	611080000	559740000	616150000	595540000	564290000	548930000	604560000	617660000	625910000	611540000	9	8	6	8	8	7	9	8	7	6	7	8	6	7	8	8	7	8	135				999	7423;7564;15970;17490;17645;17943;20246;21228	True;True;True;True;True;True;True;True	7459;7600;16048;17577;17733;18033;20346;21332	140325;140326;140327;140328;140329;140330;140331;140332;140333;140334;140335;140336;140337;140338;140339;140340;140341;140342;142982;142983;142984;142985;142986;142987;142988;142989;142990;142991;142992;142993;142994;142995;142996;142997;142998;142999;307106;307107;307108;307109;307110;307111;307112;307113;307114;307115;307116;307117;307118;307119;307120;307121;307122;307123;336174;336175;336176;336177;336178;336179;336180;336181;336182;336183;336184;336185;336186;336187;336188;336189;336190;336191;339203;339204;339205;339206;339207;339208;339209;339210;339211;339212;339213;339214;339215;339216;339217;339218;339219;339220;339221;339222;339223;339224;339225;339226;339227;339228;339229;339230;339231;339232;339233;339234;339235;339236;339237;339238;345222;345223;345224;345225;345226;345227;345228;345229;345230;345231;345232;345233;345234;345235;345236;345237;345238;345239;345240;345241;345242;345243;345244;345245;345246;345247;345248;345249;345250;345251;345252;345253;345254;389320;389321;389322;389323;389324;389325;389326;389327;389328;389329;389330;389331;389332;389333;389334;389335;389336;389337;389338;389339;389340;389341;389342;408936;408937;408938;408939;408940;408941;408942;408943;408944;408945;408946;408947;408948;408949;408950;408951;408952;408953;408954;408955;408956;408957;408958;408959	85091;85092;85093;85094;85095;85096;85097;85098;85099;85100;86680;86681;86682;86683;86684;86685;86686;86687;86688;86689;86690;86691;86692;86693;86694;86695;86696;86697;185967;185968;185969;185970;185971;185972;185973;185974;185975;185976;185977;185978;185979;185980;185981;185982;185983;185984;202428;202429;202430;202431;202432;202433;202434;202435;202436;202437;202438;202439;202440;202441;202442;202443;202444;202445;204183;204184;204185;204186;204187;204188;204189;204190;204191;204192;204193;204194;204195;204196;204197;204198;204199;204200;204201;204202;204203;207648;207649;207650;207651;207652;207653;207654;207655;207656;207657;207658;207659;207660;207661;207662;207663;207664;207665;207666;207667;207668;207669;207670;207671;234709;234710;234711;234712;234713;234714;234715;234716;234717;234718;234719;234720;234721;234722;234723;234724;246804;246805;246806;246807;246808;246809;246810;246811;246812;246813;246814	85091;86684;185968;202430;204185;207670;234709;246813
P26358	P26358	18	18	18	DNA (cytosine-5)-methyltransferase 1	DNMT1	>sp|P26358|DNMT1_HUMAN DNA (cytosine-5)-methyltransferase 1 OS=Homo sapiens GN=DNMT1 PE=1 SV=2	1	18	18	18	18	16	15	16	17	18	16	16	15	16	17	14	11	12	15	17	17	16	18	16	15	16	17	18	16	16	15	16	17	14	11	12	15	17	17	16	18	16	15	16	17	18	16	16	15	16	17	14	11	12	15	17	17	16	15.5	15.5	15.5	183.16	1616	1616	0	By MS/MS	By MS/MS	By MS/MS	By MS/MS	By MS/MS	By MS/MS	By MS/MS	By MS/MS	By MS/MS	By MS/MS	By MS/MS	By MS/MS	By MS/MS	By MS/MS	By MS/MS	By MS/MS	By MS/MS	By MS/MS	15.5	14	13	14	14.9	15.5	14.4	14	12.7	14.2	14.9	12.3	9	9.5	12.7	14.9	14.9	14.2	9016500000	586060000	500360000	490210000	566310000	541670000	586110000	561540000	518030000	534780000	547570000	568840000	483660000	230430000	258820000	345360000	573640000	559310000	563810000	118640000	7711400	6583700	6450200	7451400	7127200	7711900	7388700	6816200	7036600	7204900	7484800	6364000	3031900	3405500	4544100	7547900	7359400	7418500	540970000	477890000	542230000	515490000	526250000	546540000	572990000	517070000	571880000	522790000	533470000	523510000	496350000	493070000	483270000	540160000	535230000	556750000	7	7	7	7	6	7	8	5	10	6	9	6	4	6	10	8	11	9	133				1000	834;2016;2424;3123;5775;7681;8178;8261;11877;13041;13421;15876;16693;17269;18126;21009;21340;22471	True;True;True;True;True;True;True;True;True;True;True;True;True;True;True;True;True;True	838;2025;2435;3136;5804;7717;8215;8299;11929;13097;13479;15952;16772;17351;18216;21113;21446;22581	15462;15463;15464;15465;15466;15467;15468;15469;15470;15471;15472;15473;15474;15475;15476;38044;38045;38046;38047;38048;38049;38050;38051;38052;38053;38054;38055;38056;38057;38058;38059;45733;45734;45735;45736;45737;45738;45739;45740;45741;45742;45743;45744;45745;45746;45747;59131;59132;59133;59134;59135;59136;59137;59138;59139;59140;59141;59142;59143;59144;59145;59146;59147;59148;108265;108266;108267;108268;108269;108270;108271;108272;108273;108274;108275;108276;108277;108278;108279;108280;108281;145224;145225;145226;145227;154916;154917;154918;154919;154920;154921;154922;154923;154924;154925;154926;156640;156641;156642;156643;156644;156645;156646;156647;156648;156649;156650;156651;156652;156653;228053;228054;228055;228056;228057;228058;228059;228060;228061;228062;228063;228064;228065;228066;228067;228068;228069;228070;251109;251110;251111;251112;251113;251114;251115;251116;251117;251118;251119;251120;251121;251122;251123;251124;251125;251126;258140;258141;258142;258143;258144;258145;258146;258147;258148;258149;258150;258151;258152;258153;258154;258155;258156;258157;258158;258159;258160;305214;305215;305216;305217;305218;305219;305220;305221;305222;305223;305224;305225;305226;305227;305228;305229;320338;320339;320340;320341;320342;320343;320344;320345;320346;320347;320348;320349;320350;320351;320352;320353;320354;331956;331957;331958;331959;331960;331961;331962;331963;331964;331965;331966;331967;331968;331969;331970;331971;331972;331973;331974;331975;331976;331977;331978;331979;331980;331981;331982;331983;331984;331985;331986;331987;331988;331989;331990;348521;348522;348523;348524;348525;348526;348527;348528;348529;348530;348531;348532;348533;348534;348535;348536;348537;348538;404631;404632;404633;404634;404635;404636;404637;404638;404639;404640;404641;404642;404643;404644;404645;411105;411106;411107;411108;411109;411110;411111;411112;411113;411114;411115;411116;411117;411118;411119;411120;411121;411122;411123;411124;411125;411126;411127;411128;411129;411130;411131;411132;411133;411134;411135;411136;432962;432963;432964;432965;432966;432967;432968;432969;432970;432971;432972;432973;432974;432975;432976;432977;432978;432979	9463;9464;23209;23210;23211;23212;27931;27932;27933;27934;35893;35894;35895;35896;35897;35898;35899;35900;35901;35902;35903;35904;35905;35906;35907;65834;65835;65836;88002;88003;88004;88005;93747;93748;93749;93750;93751;93752;93753;93754;93755;93756;94730;94731;94732;94733;138282;138283;138284;138285;138286;152508;152509;152510;152511;152512;152513;152514;152515;152516;152517;152518;152519;152520;152521;152522;152523;152524;152525;156688;156689;156690;156691;156692;156693;184789;184790;184791;184792;184793;184794;184795;184796;184797;193475;193476;193477;193478;199898;199899;199900;199901;199902;199903;199904;199905;199906;199907;199908;199909;199910;199911;199912;199913;199914;199915;199916;199917;199918;199919;209680;209681;209682;209683;209684;209685;209686;209687;209688;209689;244066;244067;244068;244069;244070;244071;244072;244073;244074;244075;244076;244077;244078;244079;244080;248190;248191;248192;248193;248194;248195;248196;248197;248198;248199;248200;248201;248202;248203;261325	9464;23211;27933;35896;65836;88005;93756;94731;138283;152512;156693;184797;193475;199909;209681;244077;248200;261325
P26368	P26368	9	9	9	Splicing factor U2AF 65 kDa subunit	U2AF2	>sp|P26368|U2AF2_HUMAN Splicing factor U2AF 65 kDa subunit OS=Homo sapiens GN=U2AF2 PE=1 SV=4	1	9	9	9	7	7	7	7	8	8	8	7	7	9	7	7	7	7	7	7	8	7	7	7	7	7	8	8	8	7	7	9	7	7	7	7	7	7	8	7	7	7	7	7	8	8	8	7	7	9	7	7	7	7	7	7	8	7	33.7	33.7	33.7	53.5	475	475	0	By MS/MS	By MS/MS	By MS/MS	By MS/MS	By MS/MS	By MS/MS	By MS/MS	By MS/MS	By MS/MS	By MS/MS	By MS/MS	By MS/MS	By MS/MS	By MS/MS	By MS/MS	By MS/MS	By MS/MS	By MS/MS	30.3	30.3	30.3	30.3	32	32	32	30.3	30.3	33.7	30.3	30.3	30.3	30.3	30.3	30.3	32	30.3	16936000000	1041000000	907480000	1081600000	952520000	1048600000	958050000	852500000	984960000	934680000	898690000	886790000	929580000	708410000	786610000	844320000	988520000	1038200000	1093800000	1129100000	69399000	60499000	72109000	63501000	69908000	63870000	56833000	65664000	62312000	59913000	59120000	61972000	47227000	52441000	56288000	65901000	69213000	72921000	963550000	1008900000	1003600000	1045000000	1011400000	1014300000	953580000	976630000	956790000	942650000	945620000	967570000	910300000	898770000	908900000	1049500000	1178700000	1076300000	10	9	9	8	8	9	8	8	8	9	8	8	9	8	9	8	9	9	154				1001	1422;1428;3381;4049;4727;11889;12033;17004;17646	True;True;True;True;True;True;True;True;True	1430;1436;3395;4069;4750;11941;12085;17086;17734	26876;26877;26878;26879;26880;26881;26882;26883;26884;26885;26886;26887;26888;26889;26890;26891;26892;26893;26894;26895;26896;26897;26898;26899;26900;26901;26902;26903;26904;26905;26906;26907;26908;26909;26910;26911;27008;64139;64140;64141;64142;64143;64144;64145;76674;76675;76676;76677;76678;76679;76680;76681;76682;76683;76684;76685;76686;76687;76688;76689;89175;89176;89177;89178;89179;89180;89181;89182;89183;89184;89185;89186;89187;89188;89189;89190;89191;89192;228255;228256;228257;228258;228259;228260;228261;228262;228263;228264;228265;228266;228267;228268;228269;228270;228271;228272;228273;228274;228275;228276;228277;228278;228279;228280;231114;231115;231116;231117;231118;231119;231120;231121;231122;231123;231124;231125;231126;231127;231128;231129;231130;231131;231132;231133;231134;231135;231136;231137;231138;231139;231140;231141;231142;231143;231144;231145;231146;231147;231148;231149;326767;326768;326769;326770;326771;326772;326773;326774;326775;326776;326777;326778;326779;326780;326781;326782;326783;326784;326785;326786;326787;326788;326789;326790;326791;326792;326793;326794;326795;326796;339239;339240;339241;339242;339243;339244;339245;339246;339247;339248;339249;339250;339251;339252;339253;339254;339255;339256;339257;339258;339259;339260;339261;339262;339263;339264;339265;339266;339267;339268;339269;339270;339271;339272;339273;339274;339275;339276;339277;339278;339279	16415;16416;16417;16418;16419;16420;16421;16422;16423;16424;16425;16426;16427;16428;16429;16430;16431;16432;16433;16434;16435;16436;16437;16495;39062;46760;46761;46762;54351;54352;54353;54354;54355;54356;54357;54358;54359;54360;54361;54362;54363;54364;54365;54366;54367;54368;138435;138436;138437;138438;138439;138440;138441;138442;138443;138444;138445;138446;138447;138448;138449;138450;138451;138452;140175;140176;140177;140178;140179;140180;140181;140182;140183;140184;140185;140186;140187;140188;140189;140190;140191;140192;140193;140194;140195;140196;140197;140198;140199;140200;140201;140202;140203;140204;140205;140206;140207;140208;140209;196918;196919;196920;196921;196922;196923;196924;196925;196926;196927;196928;196929;196930;196931;196932;196933;196934;196935;196936;196937;196938;196939;196940;196941;196942;196943;204204;204205;204206;204207;204208;204209;204210;204211;204212;204213;204214;204215;204216;204217;204218;204219;204220;204221;204222;204223;204224;204225;204226;204227;204228;204229;204230;204231;204232;204233;204234;204235;204236;204237;204238;204239	16419;16495;39062;46760;54354;138450;140185;196940;204221
P26373	P26373	9	9	9	60S ribosomal protein L13	RPL13	>sp|P26373|RL13_HUMAN 60S ribosomal protein L13 OS=Homo sapiens GN=RPL13 PE=1 SV=4	1	9	9	9	8	8	9	8	8	8	8	8	8	9	8	8	9	8	9	9	8	8	8	8	9	8	8	8	8	8	8	9	8	8	9	8	9	9	8	8	8	8	9	8	8	8	8	8	8	9	8	8	9	8	9	9	8	8	41.7	41.7	41.7	24.261	211	211	0	By MS/MS	By MS/MS	By MS/MS	By MS/MS	By MS/MS	By MS/MS	By MS/MS	By MS/MS	By MS/MS	By MS/MS	By MS/MS	By MS/MS	By MS/MS	By MS/MS	By MS/MS	By MS/MS	By MS/MS	By MS/MS	36.5	36.5	41.7	36.5	36.5	36.5	36.5	36.5	36.5	41.7	36.5	36.5	41.7	36.5	41.7	41.7	36.5	36.5	118710000000	6986200000	7004700000	7099300000	6961100000	6986000000	6434100000	6274500000	6409800000	6213400000	6796100000	6847100000	6995800000	6043900000	6274700000	6222300000	6046100000	6561000000	6558900000	13191000000	776240000	778300000	788810000	773460000	776220000	714900000	697170000	712200000	690380000	755120000	760790000	777310000	671540000	697190000	691370000	671790000	729000000	728760000	6932400000	7034200000	7039300000	6430000000	6942500000	6500900000	6791800000	6647600000	6644600000	6691900000	6790800000	6562500000	6348900000	6404800000	6154400000	7098900000	7075300000	7168700000	8	6	9	8	9	9	9	7	10	9	8	10	9	7	6	9	7	7	147				1002	3667;6877;10580;11419;15681;18341;19108;20150;20882	True;True;True;True;True;True;True;True;True	3683;6911;10625;11466;11467;15756;18431;19202;20250;20985	69351;69352;69353;69354;69355;69356;69357;69358;69359;69360;69361;69362;69363;69364;69365;69366;69367;69368;69369;69370;69371;69372;69373;69374;69375;69376;129654;129655;129656;129657;129658;129659;129660;129661;129662;129663;129664;129665;129666;129667;129668;129669;129670;129671;202677;202678;202679;202680;202681;202682;202683;202684;202685;202686;202687;202688;202689;202690;202691;202692;202693;202694;202695;202696;202697;202698;202699;202700;202701;202702;202703;202704;202705;202706;202707;202708;202709;202710;202711;202712;202713;202714;202715;202716;202717;202718;202719;202720;202721;202722;202723;202724;202725;219646;219647;219648;219649;219650;219651;219652;219653;219654;219655;219656;219657;219658;219659;219660;219661;219662;219663;219664;219665;219666;219667;219668;219669;219670;219671;219672;219673;219674;219675;219676;219677;219678;219679;219680;219681;219682;219683;219684;219685;219686;219687;219688;219689;219690;219691;219692;219693;219694;219695;219696;219697;219698;219699;219700;219701;219702;301481;301482;301483;301484;301485;301486;301487;301488;301489;301490;301491;301492;301493;301494;301495;301496;301497;301498;301499;301500;301501;301502;301503;301504;301505;301506;301507;301508;301509;301510;301511;301512;301513;301514;301515;301516;301517;301518;301519;301520;301521;301522;301523;301524;301525;301526;301527;301528;301529;301530;301531;301532;352533;352534;352535;352536;352537;367353;367354;367355;367356;367357;367358;367359;367360;367361;367362;367363;367364;367365;367366;367367;367368;367369;367370;367371;387462;387463;387464;387465;387466;387467;387468;387469;387470;387471;387472;387473;387474;387475;387476;387477;387478;387479;387480;387481;387482;387483;387484;387485;387486;387487;387488;401936;401937;401938;401939;401940;401941;401942;401943;401944;401945;401946;401947;401948;401949;401950;401951;401952;401953;401954;401955;401956;401957;401958;401959;401960;401961;401962	42208;42209;42210;42211;42212;42213;42214;42215;42216;42217;42218;42219;42220;42221;42222;42223;42224;42225;42226;42227;42228;78609;78610;78611;78612;78613;78614;78615;78616;78617;78618;78619;78620;78621;78622;78623;78624;78625;78626;123139;123140;123141;123142;123143;123144;133138;133139;133140;133141;133142;133143;133144;133145;133146;133147;133148;133149;133150;133151;133152;133153;133154;133155;133156;133157;133158;133159;133160;133161;133162;133163;133164;133165;133166;133167;133168;133169;133170;133171;133172;133173;133174;133175;133176;133177;133178;133179;133180;133181;133182;133183;133184;133185;133186;133187;133188;133189;182777;182778;182779;182780;182781;182782;182783;182784;182785;182786;182787;182788;182789;182790;182791;182792;182793;212065;212066;221282;221283;221284;221285;221286;221287;221288;221289;221290;221291;221292;221293;221294;221295;221296;233541;233542;233543;233544;233545;233546;233547;233548;233549;233550;233551;242399;242400;242401;242402;242403;242404;242405;242406;242407;242408;242409;242410;242411;242412;242413;242414;242415	42228;78613;123144;133169;182789;212066;221290;233547;242400	54	155
P26440	P26440	4	4	4	Isovaleryl-CoA dehydrogenase, mitochondrial	IVD	>sp|P26440|IVD_HUMAN Isovaleryl-CoA dehydrogenase, mitochondrial OS=Homo sapiens GN=IVD PE=1 SV=1	1	4	4	4	2	2	3	3	3	3	3	1	3	3	3	3	3	3	3	4	4	4	2	2	3	3	3	3	3	1	3	3	3	3	3	3	3	4	4	4	2	2	3	3	3	3	3	1	3	3	3	3	3	3	3	4	4	4	9.9	9.9	9.9	46.319	423	423	0	By MS/MS	By MS/MS	By MS/MS	By MS/MS	By matching	By matching	By MS/MS	By matching	By MS/MS	By MS/MS	By MS/MS	By MS/MS	By MS/MS	By MS/MS	By MS/MS	By MS/MS	By matching	By MS/MS	4.7	4.7	7.8	7.8	7.8	7.8	7.8	2.4	7.8	7.8	7.8	7.8	7.8	7.8	7.8	9.9	9.9	9.9	1086400000	69912000	52927000	78487000	59983000	60637000	64763000	53802000	15763000	55616000	81876000	59226000	41500000	43179000	49779000	45665000	85706000	78400000	89207000	51735000	3329100	2520300	3737500	2856300	2887500	3084000	2562000	750600	2648400	3898800	2820300	1976200	2056100	2370400	2174500	4081200	3733300	4247900	85602000	68800000	84844000	63093000	68938000	70351000	61747000	0	64227000	77309000	72018000	48627000	54918000	58034000	57888000	62793000	56980000	62321000	1	0	0	0	0	0	0	0	0	0	0	0	0	0	0	1	0	0	2				1003	6029;7685;9131;18747	True;True;True;True	6059;7721;9171;18838	112960;112961;112962;145269;145270;145271;145272;145273;145274;145275;145276;145277;145278;145279;145280;145281;145282;145283;174033;174034;174035;174036;174037;174038;174039;174040;174041;174042;174043;174044;174045;174046;174047;174048;174049;174050;360278;360279;360280;360281;360282;360283;360284;360285;360286;360287;360288;360289;360290;360291;360292;360293;360294;360295;360296	68606;88027;88028;88029;105600;216792;216793;216794;216795;216796;216797;216798;216799;216800;216801;216802;216803	68606;88028;105600;216792
P26447	P26447	5	5	5	Protein S100-A4	S100A4	>sp|P26447|S10A4_HUMAN Protein S100-A4 OS=Homo sapiens GN=S100A4 PE=1 SV=1	1	5	5	5	5	5	5	5	5	5	5	5	5	5	5	5	5	5	5	5	5	5	5	5	5	5	5	5	5	5	5	5	5	5	5	5	5	5	5	5	5	5	5	5	5	5	5	5	5	5	5	5	5	5	5	5	5	5	36.6	36.6	36.6	11.728	101	101	0	By MS/MS	By MS/MS	By MS/MS	By MS/MS	By MS/MS	By MS/MS	By MS/MS	By MS/MS	By MS/MS	By MS/MS	By MS/MS	By MS/MS	By MS/MS	By MS/MS	By MS/MS	By MS/MS	By MS/MS	By MS/MS	36.6	36.6	36.6	36.6	36.6	36.6	36.6	36.6	36.6	36.6	36.6	36.6	36.6	36.6	36.6	36.6	36.6	36.6	79508000000	5378200000	5445100000	4767400000	4590500000	4551100000	4580300000	4294800000	4361500000	4334700000	4157500000	4065700000	3990000000	3778900000	3395100000	3751600000	4693700000	4626600000	4745200000	13251000000	896370000	907510000	794570000	765090000	758520000	763380000	715810000	726920000	722460000	692920000	677610000	665000000	629810000	565840000	625270000	782280000	771100000	790870000	5187500000	5449800000	4581700000	4635800000	4816600000	4689200000	4707400000	4705700000	4672100000	4573800000	4605100000	4332100000	4502400000	3722000000	4265200000	5052800000	4817500000	4839800000	7	5	6	8	6	8	8	8	8	7	7	7	7	6	6	9	7	8	128				1004	1112;4762;12862;17072;18733	True;True;True;True;True	1118;4785;12916;17154;18823	20911;20912;20913;20914;20915;20916;20917;20918;20919;20920;20921;20922;20923;20924;20925;20926;20927;20928;20929;20930;20931;20932;20933;20934;20935;20936;20937;20938;20939;20940;20941;20942;20943;20944;20945;20946;20947;20948;20949;20950;20951;20952;20953;20954;20955;20956;20957;20958;20959;20960;20961;20962;20963;20964;20965;20966;20967;20968;20969;89817;89818;89819;89820;89821;89822;89823;89824;89825;89826;89827;89828;89829;89830;89831;89832;89833;89834;247617;247618;247619;247620;247621;247622;247623;247624;247625;247626;247627;247628;247629;247630;247631;247632;247633;247634;328188;328189;328190;328191;328192;328193;328194;328195;328196;328197;328198;328199;328200;328201;328202;328203;328204;328205;328206;328207;328208;328209;328210;328211;328212;328213;328214;328215;328216;328217;328218;328219;328220;328221;328222;328223;328224;328225;328226;328227;328228;359961;359962;359963;359964;359965;359966;359967;359968;359969;359970;359971;359972;359973;359974;359975;359976;359977;359978	12577;12578;12579;12580;12581;12582;12583;12584;12585;12586;12587;12588;12589;12590;12591;12592;12593;12594;12595;12596;12597;12598;12599;12600;12601;12602;12603;12604;12605;12606;12607;12608;12609;12610;12611;54728;54729;54730;54731;54732;54733;54734;54735;54736;54737;54738;54739;54740;54741;54742;54743;54744;54745;54746;54747;150276;150277;150278;150279;150280;150281;150282;150283;150284;150285;150286;150287;150288;150289;150290;150291;150292;150293;150294;150295;150296;150297;150298;150299;150300;197650;197651;197652;197653;197654;197655;197656;197657;197658;197659;197660;197661;197662;197663;197664;197665;197666;197667;197668;197669;197670;197671;197672;197673;197674;197675;197676;197677;197678;197679;197680;197681;197682;197683;197684;216582;216583;216584;216585;216586;216587;216588;216589;216590;216591;216592;216593;216594;216595;216596;216597;216598;216599	12599;54745;150290;197663;216598
P26583	P26583	8	8	8	High mobility group protein B2	HMGB2	>sp|P26583|HMGB2_HUMAN High mobility group protein B2 OS=Homo sapiens GN=HMGB2 PE=1 SV=2	1	8	8	8	6	7	7	7	8	7	8	7	7	8	8	8	8	7	8	8	7	8	6	7	7	7	8	7	8	7	7	8	8	8	8	7	8	8	7	8	6	7	7	7	8	7	8	7	7	8	8	8	8	7	8	8	7	8	31.1	31.1	31.1	24.033	209	209	0	By MS/MS	By MS/MS	By MS/MS	By MS/MS	By MS/MS	By MS/MS	By MS/MS	By MS/MS	By MS/MS	By MS/MS	By MS/MS	By MS/MS	By MS/MS	By MS/MS	By MS/MS	By MS/MS	By MS/MS	By MS/MS	23.4	27.3	27.3	27.3	31.1	27.3	31.1	27.3	31.1	31.1	31.1	31.1	31.1	27.3	31.1	31.1	31.1	31.1	13598000000	779700000	932110000	961930000	879120000	791740000	741460000	737260000	718790000	663440000	710960000	690390000	680910000	638230000	645320000	707590000	764730000	733000000	821310000	2266300000	129950000	155350000	160320000	146520000	131960000	123580000	122880000	119800000	110570000	118490000	115070000	113490000	106370000	107550000	117930000	127450000	122170000	136880000	797450000	901750000	939030000	857660000	833480000	773100000	800940000	809550000	740270000	810260000	763250000	736800000	754340000	734700000	769920000	792950000	768090000	807690000	4	4	5	7	7	5	6	6	6	7	5	5	5	5	6	6	6	5	100				1005	2970;7498;10618;10669;10780;12013;17375;17733	True;True;True;True;True;True;True;True	2983;7534;10663;10714;10825;12065;17458;17821	56273;56274;56275;56276;56277;56278;56279;56280;56281;56282;56283;56284;56285;56286;56287;56288;56289;56290;56291;56292;56293;56294;56295;56296;56297;56298;56299;141749;141750;141751;141752;141753;141754;141755;141756;141757;141758;141759;141760;141761;141762;141763;141764;141765;141766;203487;203488;203489;203490;203491;203492;203493;203494;203495;203496;203497;203498;203499;203500;203501;203502;203503;203504;204692;204693;204694;204695;204696;204697;204698;204699;204700;204701;204702;204703;204704;204705;204706;204707;204708;204709;204710;204711;204712;204713;204714;204715;204716;204717;204718;207022;207023;207024;207025;207026;207027;207028;207029;207030;207031;207032;207033;207034;207035;207036;207037;207038;207039;207040;207041;230686;230687;230688;230689;230690;230691;230692;230693;230694;230695;230696;230697;230698;230699;230700;230701;334145;334146;334147;334148;334149;334150;334151;334152;334153;334154;334155;334156;334157;334158;334159;334160;334161;334162;334163;334164;334165;334166;334167;334168;334169;334170;334171;334172;334173;334174;334175;334176;334177;334178;334179;334180;341043;341044;341045;341046;341047;341048;341049;341050;341051;341052;341053	34298;34299;34300;34301;34302;34303;34304;34305;34306;85942;123568;123569;123570;123571;123572;123573;123574;123575;123576;123577;123578;123579;123580;123581;123582;123583;124321;124322;124323;124324;124325;124326;124327;124328;124329;124330;124331;124332;124333;125662;125663;125664;125665;125666;125667;125668;125669;125670;139880;139881;139882;139883;139884;139885;139886;139887;139888;139889;139890;139891;139892;139893;139894;139895;201175;201176;201177;201178;201179;201180;201181;201182;201183;201184;201185;201186;201187;201188;201189;201190;201191;201192;201193;201194;201195;201196;201197;201198;201199;201200;201201;201202;201203;201204;201205;201206;201207;201208;201209;201210;205179	34304;85942;123583;124325;125663;139880;201191;205179
P26599	P26599	16	16	13	Polypyrimidine tract-binding protein 1	PTBP1	>sp|P26599|PTBP1_HUMAN Polypyrimidine tract-binding protein 1 OS=Homo sapiens GN=PTBP1 PE=1 SV=1	1	16	16	13	16	16	16	15	16	15	16	16	15	15	15	15	15	15	16	15	15	15	16	16	16	15	16	15	16	16	15	15	15	15	15	15	16	15	15	15	13	13	13	12	13	12	13	13	12	12	12	12	12	12	13	12	12	12	42.9	42.9	38.2	57.221	531	531	0	By MS/MS	By MS/MS	By MS/MS	By MS/MS	By MS/MS	By MS/MS	By MS/MS	By MS/MS	By MS/MS	By MS/MS	By MS/MS	By MS/MS	By MS/MS	By MS/MS	By MS/MS	By MS/MS	By MS/MS	By MS/MS	42.9	42.9	42.9	39.2	42.9	39.2	42.9	42.9	39.2	39.2	39.2	39.9	39.2	39.2	42.9	39.2	39.2	39.2	59290000000	3802200000	3822200000	3653600000	3652400000	3719100000	2999300000	3566800000	3439500000	3037500000	3011500000	2718100000	3344500000	2704300000	2775500000	3170100000	3114400000	3403100000	3355600000	3120500000	200120000	201170000	192300000	192230000	195740000	157860000	187730000	181030000	159870000	158500000	143060000	176030000	142330000	146080000	166840000	163910000	179110000	176610000	3418800000	3446600000	3505600000	3682800000	3654500000	3701700000	3425400000	3412700000	3308100000	3461200000	3444300000	3534900000	3180500000	3257500000	3150900000	3431200000	3783600000	3456300000	13	11	15	12	17	13	15	15	15	14	14	14	12	11	13	10	12	14	240				1006	1629;3629;4296;7609;8474;8715;10801;12187;13033;13431;13678;14142;14950;15263;18770;21796	True;True;True;True;True;True;True;True;True;True;True;True;True;True;True;True	1637;3645;4318;7645;8513;8755;10846;12240;13089;13489;13735;14201;15022;15337;18861;21904	30823;30824;30825;30826;30827;30828;30829;30830;30831;30832;30833;30834;30835;30836;30837;30838;30839;30840;30841;30842;30843;30844;30845;30846;30847;30848;30849;30850;30851;30852;30853;30854;30855;30856;68613;68614;68615;68616;68617;68618;68619;68620;68621;68622;68623;68624;68625;68626;68627;68628;68629;68630;68631;68632;68633;68634;68635;68636;68637;68638;68639;68640;68641;68642;68643;68644;68645;68646;68647;81342;81343;81344;81345;81346;81347;81348;81349;81350;81351;81352;81353;81354;81355;81356;81357;81358;81359;81360;81361;143820;143821;143822;143823;143824;143825;143826;143827;143828;143829;143830;143831;143832;143833;143834;143835;143836;143837;143838;143839;143840;143841;143842;143843;143844;143845;143846;143847;143848;143849;143850;143851;143852;143853;143854;143855;143856;143857;143858;143859;143860;143861;143862;143863;143864;143865;143866;143867;143868;143869;161365;161366;161367;161368;161369;161370;161371;161372;161373;161374;161375;161376;161377;161378;161379;161380;161381;161382;161383;161384;161385;161386;161387;166426;166427;166428;166429;166430;166431;166432;166433;166434;166435;166436;166437;166438;166439;166440;166441;166442;166443;166444;166445;166446;166447;166448;166449;166450;166451;166452;166453;166454;166455;166456;166457;166458;166459;207510;207511;207512;207513;207514;207515;207516;207517;207518;207519;207520;207521;207522;207523;207524;207525;207526;207527;207528;207529;207530;207531;207532;207533;207534;207535;207536;207537;207538;207539;207540;207541;207542;207543;207544;207545;207546;207547;234334;234335;234336;234337;234338;234339;234340;234341;234342;234343;234344;234345;234346;234347;234348;234349;234350;234351;250950;250951;250952;250953;250954;250955;250956;250957;250958;250959;250960;250961;250962;250963;250964;250965;250966;250967;258347;258348;258349;258350;258351;258352;258353;258354;258355;258356;258357;258358;258359;258360;258361;258362;258363;258364;258365;258366;258367;258368;258369;258370;258371;258372;258373;262957;262958;262959;262960;262961;262962;262963;262964;262965;262966;262967;262968;262969;262970;262971;262972;262973;262974;271838;271839;271840;271841;271842;271843;271844;271845;271846;271847;271848;271849;271850;271851;271852;271853;271854;271855;271856;271857;271858;271859;271860;271861;271862;271863;271864;271865;271866;271867;271868;271869;271870;271871;271872;271873;271874;271875;271876;271877;271878;271879;271880;271881;287466;287467;287468;287469;287470;287471;287472;287473;287474;287475;287476;287477;287478;287479;287480;287481;287482;287483;293780;293781;293782;293783;293784;293785;293786;293787;360733;360734;360735;360736;360737;360738;360739;360740;360741;360742;360743;360744;360745;360746;360747;360748;360749;360750;420028;420029;420030;420031;420032;420033;420034;420035;420036;420037;420038;420039;420040;420041;420042;420043;420044;420045;420046;420047;420048	18832;18833;18834;18835;18836;18837;18838;41767;41768;41769;41770;41771;41772;41773;41774;41775;41776;41777;41778;41779;41780;41781;41782;41783;41784;41785;41786;41787;41788;41789;41790;41791;41792;41793;41794;41795;41796;41797;41798;41799;41800;41801;49730;49731;49732;49733;49734;49735;49736;49737;49738;49739;49740;49741;49742;49743;49744;49745;49746;87235;87236;87237;87238;87239;87240;87241;87242;87243;87244;87245;87246;87247;87248;87249;87250;87251;97734;97735;97736;97737;97738;97739;97740;97741;97742;97743;97744;97745;97746;97747;97748;97749;97750;100700;100701;100702;100703;100704;100705;100706;100707;100708;100709;100710;100711;100712;100713;100714;100715;100716;100717;100718;100719;100720;100721;100722;100723;100724;100725;100726;100727;100728;100729;100730;100731;100732;100733;125912;125913;125914;125915;125916;125917;125918;125919;125920;125921;125922;125923;125924;125925;125926;125927;125928;125929;125930;125931;125932;125933;125934;125935;125936;125937;125938;125939;125940;125941;125942;125943;125944;125945;125946;142198;152431;156804;156805;156806;156807;156808;156809;156810;156811;156812;156813;156814;156815;159529;159530;159531;159532;159533;159534;159535;159536;159537;159538;159539;159540;159541;159542;164849;164850;164851;164852;164853;164854;164855;164856;164857;164858;164859;164860;164861;164862;164863;164864;164865;174300;174301;174302;174303;174304;174305;174306;174307;174308;174309;174310;174311;174312;174313;174314;174315;174316;178046;178047;178048;178049;178050;217056;217057;217058;217059;253438;253439;253440;253441;253442;253443;253444;253445;253446;253447;253448;253449;253450;253451;253452;253453;253454;253455;253456;253457;253458;253459;253460;253461;253462;253463;253464;253465;253466;253467;253468;253469	18835;41793;49733;87235;97747;100721;125944;142198;152431;156810;159537;164859;174312;178049;217058;253441
P26639;A2RTX5	P26639	29;2	29;2	29;2	Threonine--tRNA ligase, cytoplasmic	TARS	>sp|P26639|SYTC_HUMAN Threonine--tRNA ligase, cytoplasmic OS=Homo sapiens GN=TARS PE=1 SV=3	2	29	29	29	28	28	28	28	27	26	29	28	29	29	29	28	28	27	27	29	28	27	28	28	28	28	27	26	29	28	29	29	29	28	28	27	27	29	28	27	28	28	28	28	27	26	29	28	29	29	29	28	28	27	27	29	28	27	45.1	45.1	45.1	83.434	723	723;802	0	By MS/MS	By MS/MS	By MS/MS	By MS/MS	By MS/MS	By MS/MS	By MS/MS	By MS/MS	By MS/MS	By MS/MS	By MS/MS	By MS/MS	By MS/MS	By MS/MS	By MS/MS	By MS/MS	By MS/MS	By MS/MS	44.1	44.1	44.1	44.1	42.9	41.2	45.1	43.8	45.1	45.1	45.1	43.4	43.8	40.8	41.9	45.1	43.8	40.7	106200000000	6747600000	6479400000	6364400000	6229400000	5800900000	5643700000	6187100000	5785000000	5957000000	5861700000	5275500000	5822900000	5100200000	5432600000	5605700000	5827800000	6275100000	5808800000	2528700000	160660000	154270000	151530000	148320000	138120000	134370000	147310000	137740000	141830000	139560000	125610000	138640000	121430000	129350000	133470000	138760000	149410000	138310000	6597900000	6509000000	6218700000	6318800000	6236900000	6251500000	6169500000	6170500000	6267100000	6137500000	6057100000	5990900000	5992400000	6145400000	6186800000	6557300000	6345400000	6207800000	24	22	25	24	24	21	22	22	31	24	25	25	25	22	24	25	21	21	427				1007	392;495;524;950;2355;5982;6072;6110;6587;6869;9941;10299;10525;11220;11763;12932;14285;14340;15433;16427;16710;16740;19149;19743;21332;21350;21780;22128;22205	True;True;True;True;True;True;True;True;True;True;True;True;True;True;True;True;True;True;True;True;True;True;True;True;True;True;True;True;True	392;497;526;955;2365;6012;6103;6141;6619;6903;9984;10343;10570;11266;11814;12987;14346;14403;15508;16506;16789;16819;19243;19841;21438;21457;21888;22238;22315	7353;7354;7355;7356;7357;7358;7359;7360;7361;7362;7363;7364;7365;7366;7367;7368;7369;7370;7371;7372;7373;7374;7375;7376;7377;7378;7379;7380;7381;7382;7383;7384;7385;7386;7387;7388;7389;7390;7391;7392;9312;9313;9314;9315;9316;9317;9318;9319;9320;9321;9322;9323;9324;9325;9326;9327;9328;9329;9818;9819;9820;9821;9822;9823;9824;9825;9826;9827;9828;9829;9830;9831;9832;9833;9834;9835;9836;9837;9838;9839;9840;9841;9842;17615;17616;17617;17618;17619;17620;17621;17622;17623;17624;17625;17626;17627;17628;17629;17630;17631;17632;44515;44516;44517;44518;44519;44520;44521;44522;44523;44524;44525;44526;44527;44528;44529;44530;44531;44532;112044;112045;112046;112047;112048;112049;112050;112051;112052;112053;112054;112055;112056;112057;112058;112059;112060;112061;113752;113753;113754;113755;113756;113757;113758;113759;113760;113761;113762;113763;113764;113765;113766;113767;113768;113769;114555;114556;114557;114558;114559;114560;114561;114562;114563;114564;114565;114566;114567;114568;114569;114570;114571;114572;114573;114574;114575;114576;114577;114578;114579;114580;114581;114582;114583;114584;114585;114586;114587;114588;114589;114590;114591;114592;114593;114594;114595;114596;114597;114598;114599;123883;123884;123885;123886;123887;123888;123889;123890;123891;123892;123893;123894;123895;123896;123897;123898;123899;123900;129507;129508;129509;129510;129511;129512;129513;129514;129515;129516;129517;129518;129519;129520;129521;129522;129523;189650;189651;189652;189653;189654;189655;189656;189657;189658;189659;189660;189661;189662;189663;189664;189665;189666;189667;196609;196610;196611;196612;196613;196614;196615;196616;196617;196618;196619;196620;196621;196622;196623;196624;196625;196626;201592;201593;201594;201595;201596;201597;201598;201599;201600;201601;201602;201603;201604;201605;201606;201607;201608;216130;216131;216132;216133;216134;216135;216136;216137;216138;216139;216140;216141;216142;226064;226065;226066;226067;226068;226069;226070;226071;226072;226073;226074;226075;226076;226077;226078;226079;226080;226081;226082;226083;249021;249022;249023;249024;249025;249026;249027;249028;249029;249030;249031;249032;249033;249034;249035;249036;249037;249038;249039;249040;249041;249042;249043;249044;249045;249046;249047;249048;249049;249050;249051;249052;249053;249054;249055;249056;249057;249058;249059;249060;249061;274443;274444;274445;274446;274447;274448;274449;274450;274451;274452;274453;274454;274455;274456;274457;274458;274459;274460;274461;274462;274463;274464;274465;274466;274467;274468;274469;274470;274471;274472;274473;274474;274475;274476;274477;274478;274479;274480;274481;275662;275663;275664;275665;275666;275667;275668;275669;275670;275671;275672;275673;275674;275675;275676;275677;275678;275679;275680;275681;275682;275683;275684;275685;296980;296981;296982;296983;296984;296985;296986;296987;296988;296989;296990;296991;296992;296993;296994;296995;296996;296997;315575;315576;315577;315578;315579;315580;315581;315582;315583;315584;315585;315586;315587;315588;315589;315590;315591;315592;315593;315594;320663;320664;320665;320666;320667;320668;320669;320670;320671;320672;320673;320674;320675;320676;320677;320678;320679;320680;321258;321259;321260;321261;321262;321263;321264;321265;321266;321267;321268;321269;321270;321271;321272;321273;321274;321275;321276;321277;321278;321279;321280;321281;321282;321283;321284;321285;321286;321287;321288;321289;321290;321291;321292;321293;321294;321295;321296;321297;321298;321299;321300;321301;321302;321303;321304;321305;321306;368088;368089;368090;368091;368092;368093;368094;368095;368096;368097;368098;368099;368100;368101;368102;368103;368104;368105;379350;379351;379352;379353;379354;379355;379356;379357;379358;379359;379360;379361;379362;379363;379364;379365;379366;379367;379368;379369;379370;379371;379372;379373;379374;379375;379376;379377;379378;379379;379380;379381;379382;379383;379384;379385;410964;410965;410966;410967;410968;410969;410970;410971;410972;410973;410974;410975;410976;410977;410978;410979;411426;411427;411428;411429;411430;411431;411432;411433;411434;411435;411436;411437;411438;411439;411440;411441;411442;411443;419771;419772;419773;419774;419775;419776;419777;419778;419779;419780;419781;419782;426451;426452;426453;426454;426455;426456;426457;426458;426459;426460;426461;426462;426463;426464;426465;426466;426467;426468;426469;426470;426471;426472;426473;426474;427978;427979;427980;427981;427982;427983;427984;427985;427986;427987;427988;427989;427990;427991;427992;427993;427994;427995	4571;4572;4573;4574;4575;4576;4577;4578;4579;4580;5730;5731;5732;5733;5734;5735;5736;5737;5738;5739;5740;5741;5742;5743;5744;5745;5746;6000;6001;6002;6003;6004;6005;6006;6007;6008;6009;6010;6011;6012;6013;6014;6015;6016;6017;6018;6019;10713;10714;10715;10716;10717;27193;27194;27195;27196;27197;27198;27199;27200;27201;27202;27203;27204;27205;27206;27207;68048;68049;68050;68051;68052;68053;68054;68055;68056;68057;68058;68059;68060;68061;68062;68063;68064;68065;68066;69040;69041;69042;69043;69044;69045;69046;69047;69048;69049;69050;69051;69052;69053;69054;69055;69056;69057;69523;69524;69525;69526;69527;69528;69529;69530;69531;69532;69533;69534;69535;69536;69537;69538;69539;69540;69541;69542;69543;69544;69545;69546;69547;69548;69549;69550;69551;69552;69553;69554;75205;75206;75207;75208;75209;75210;75211;75212;75213;75214;75215;75216;75217;75218;75219;75220;75221;75222;78527;78528;78529;78530;78531;78532;78533;78534;78535;78536;78537;78538;78539;78540;78541;115338;115339;115340;115341;115342;115343;115344;115345;115346;115347;115348;115349;115350;115351;115352;119558;119559;119560;119561;119562;119563;119564;119565;119566;119567;119568;119569;119570;119571;119572;119573;119574;119575;122609;122610;130815;130816;130817;130818;130819;130820;130821;130822;130823;130824;130825;130826;137104;137105;137106;137107;137108;137109;137110;137111;137112;137113;137114;137115;137116;137117;137118;137119;137120;137121;151132;151133;151134;151135;151136;151137;151138;151139;151140;151141;151142;151143;151144;151145;151146;151147;151148;151149;151150;151151;151152;151153;151154;151155;151156;166597;166598;166599;166600;166601;166602;166603;166604;166605;166606;166607;166608;166609;166610;166611;166612;166613;166614;166615;166616;166617;166618;166619;166620;166621;166622;166623;166624;166625;166626;167377;167378;167379;167380;167381;167382;167383;167384;167385;167386;167387;167388;167389;167390;167391;167392;167393;167394;180011;190792;190793;190794;190795;190796;190797;190798;190799;190800;190801;190802;193676;193677;193678;193679;193974;193975;193976;193977;193978;193979;193980;193981;193982;193983;193984;193985;193986;193987;193988;193989;193990;193991;193992;193993;221686;221687;221688;221689;221690;221691;221692;221693;221694;221695;221696;228493;228494;228495;228496;228497;228498;228499;228500;228501;228502;228503;228504;228505;228506;248112;248113;248114;248115;248116;248117;248118;248119;248120;248121;248122;248123;248124;248125;248126;248127;248376;248377;248378;248379;248380;248381;248382;248383;248384;248385;248386;248387;248388;248389;248390;248391;248392;248393;248394;253336;253337;257481;257482;257483;257484;257485;257486;257487;257488;257489;257490;257491;257492;257493;257494;257495;257496;257497;257498;258452;258453;258454;258455;258456;258457;258458	4576;5740;6010;10714;27203;68051;69051;69551;75216;78535;115343;119569;122609;130815;137120;151146;166608;167378;180011;190802;193679;193974;221689;228506;248126;248387;253337;257492;258454
P26640	P26640	30	30	30	Valine--tRNA ligase	VARS	>sp|P26640|SYVC_HUMAN Valine--tRNA ligase OS=Homo sapiens GN=VARS PE=1 SV=4	1	30	30	30	26	26	26	28	26	26	28	28	29	29	26	29	27	30	27	29	28	30	26	26	26	28	26	26	28	28	29	29	26	29	27	30	27	29	28	30	26	26	26	28	26	26	28	28	29	29	26	29	27	30	27	29	28	30	30.6	30.6	30.6	140.47	1264	1264	0	By MS/MS	By MS/MS	By MS/MS	By MS/MS	By MS/MS	By MS/MS	By MS/MS	By MS/MS	By MS/MS	By MS/MS	By MS/MS	By MS/MS	By MS/MS	By MS/MS	By MS/MS	By MS/MS	By MS/MS	By MS/MS	26.8	27.5	26.8	28.6	27.2	27.2	28.8	28.8	29.4	30.1	27.2	30.1	28.1	30.6	27.7	29.9	28.6	30.6	37156000000	2178600000	2252800000	1850400000	2232100000	2330400000	2172600000	1880400000	2098500000	2065600000	1887900000	1926500000	2079300000	1664600000	1941300000	1686000000	2140300000	2201900000	2567000000	629770000	36926000	38183000	31363000	37832000	39499000	36824000	31871000	35567000	35010000	31999000	32652000	35243000	28214000	32903000	28577000	36276000	37321000	43508000	2350700000	2259400000	2239300000	2300700000	2315900000	2294900000	2158900000	2199200000	2198900000	2119200000	2160100000	2120400000	1965600000	2105700000	2010900000	2232700000	2212900000	2244600000	21	23	23	26	22	27	26	20	25	27	22	22	25	23	25	28	25	25	435				1008	220;347;1315;3275;3731;6510;6672;6791;6892;7053;8185;8808;8997;9545;9726;9866;10102;10445;11063;12181;13286;13342;14716;15884;15921;18210;18369;19464;21511;22430	True;True;True;True;True;True;True;True;True;True;True;True;True;True;True;True;True;True;True;True;True;True;True;True;True;True;True;True;True;True	220;347;1322;3289;3749;6542;6704;6825;6926;7089;8222;8848;9037;9587;9769;9909;10145;10490;11108;12233;13344;13400;14785;15960;15999;18300;18459;19562;21618;22540	3981;3982;3983;3984;3985;3986;3987;3988;3989;3990;3991;3992;3993;3994;3995;3996;3997;3998;6398;6399;6400;6401;6402;6403;6404;6405;6406;6407;6408;6409;6410;6411;6412;6413;6414;6415;6416;6417;24804;24805;24806;24807;24808;24809;24810;24811;24812;24813;24814;24815;24816;24817;24818;24819;24820;24821;62273;62274;62275;62276;62277;70527;70528;70529;70530;70531;70532;70533;70534;70535;70536;70537;70538;70539;70540;70541;70542;70543;70544;122316;122317;122318;122319;122320;122321;122322;122323;122324;122325;122326;122327;122328;122329;122330;122331;122332;122333;125380;125381;125382;125383;125384;125385;125386;125387;127880;127881;127882;127883;127884;127885;127886;127887;127888;127889;127890;127891;127892;127893;127894;127895;127896;127897;129951;129952;129953;129954;129955;129956;129957;129958;129959;129960;129961;129962;129963;129964;129965;129966;129967;129968;129969;133228;133229;133230;133231;133232;133233;133234;133235;133236;133237;133238;133239;133240;133241;133242;133243;133244;155069;155070;155071;155072;155073;155074;155075;155076;155077;155078;155079;155080;155081;155082;155083;155084;155085;155086;155087;155088;155089;155090;155091;155092;155093;155094;168175;168176;168177;168178;168179;168180;168181;168182;168183;168184;168185;168186;168187;168188;168189;168190;168191;168192;171611;171612;171613;171614;171615;171616;171617;171618;171619;171620;171621;171622;171623;171624;171625;171626;171627;171628;171629;171630;171631;171632;171633;171634;171635;171636;171637;171638;171639;171640;171641;171642;171643;171644;171645;171646;171647;182181;182182;182183;182184;182185;182186;182187;182188;182189;182190;182191;182192;182193;182194;182195;182196;182197;182198;185572;185573;185574;185575;185576;185577;185578;185579;185580;185581;185582;185583;185584;185585;185586;185587;185588;185589;185590;185591;185592;185593;185594;185595;185596;185597;185598;185599;185600;185601;185602;185603;185604;185605;185606;185607;188145;188146;188147;188148;188149;188150;188151;188152;188153;188154;188155;188156;188157;188158;188159;188160;188161;188162;192729;192730;192731;192732;192733;192734;192735;192736;192737;192738;192739;192740;192741;192742;192743;192744;192745;192746;192747;192748;192749;192750;192751;192752;192753;192754;192755;192756;192757;192758;192759;192760;192761;192762;192763;192764;199828;199829;199830;199831;199832;199833;199834;199835;199836;199837;199838;199839;199840;199841;199842;199843;199844;199845;213015;213016;213017;213018;213019;213020;213021;213022;213023;213024;213025;213026;213027;213028;213029;213030;213031;213032;213033;213034;213035;213036;213037;213038;213039;213040;213041;213042;213043;213044;213045;213046;213047;213048;213049;234169;234170;234171;234172;234173;234174;234175;234176;234177;234178;234179;234180;234181;234182;234183;234184;234185;234186;234187;234188;234189;234190;234191;255726;255727;255728;255729;255730;255731;255732;255733;255734;255735;255736;255737;255738;255739;255740;255741;255742;255743;256807;256808;256809;256810;256811;256812;256813;256814;256815;256816;256817;256818;256819;256820;256821;256822;256823;256824;282989;282990;282991;282992;282993;282994;282995;282996;282997;282998;282999;283000;283001;283002;283003;283004;283005;283006;305360;305361;305362;305363;305364;305365;305366;305367;305368;305369;305370;305371;305372;305373;305374;305375;305376;305377;305378;305379;305380;305381;305382;305383;305384;305385;305386;305387;305388;305389;305390;305391;306196;306197;306198;306199;306200;306201;306202;306203;306204;306205;306206;306207;306208;306209;306210;306211;306212;306213;350134;350135;350136;350137;350138;350139;350140;350141;350142;350143;350144;350145;350146;350147;350148;350149;350150;350151;350152;350153;350154;350155;350156;350157;350158;350159;350160;350161;350162;350163;350164;350165;350166;350167;350168;350169;350170;350171;353086;353087;353088;353089;353090;353091;353092;353093;353094;353095;353096;353097;353098;353099;353100;353101;353102;353103;353104;353105;353106;353107;353108;353109;353110;353111;353112;353113;353114;353115;374039;374040;374041;374042;374043;374044;414654;414655;414656;414657;414658;414659;414660;414661;414662;414663;414664;414665;414666;414667;414668;414669;414670;432130;432131;432132;432133;432134;432135;432136;432137;432138;432139;432140;432141;432142;432143;432144;432145;432146;432147	2481;2482;2483;2484;2485;2486;2487;3957;3958;3959;3960;3961;3962;3963;3964;3965;3966;3967;3968;3969;3970;3971;15065;15066;15067;15068;15069;15070;15071;15072;15073;15074;15075;15076;15077;15078;15079;15080;15081;15082;37891;42956;42957;42958;42959;42960;42961;42962;42963;42964;42965;42966;42967;42968;42969;42970;42971;42972;74176;74177;74178;74179;74180;74181;74182;74183;74184;74185;74186;74187;74188;74189;74190;74191;74192;75990;75991;77513;77514;77515;77516;77517;77518;77519;77520;77521;77522;77523;77524;77525;77526;77527;77528;78823;78824;78825;78826;78827;78828;78829;78830;78831;78832;78833;78834;78835;78836;78837;78838;78839;78840;80727;80728;80729;80730;80731;80732;80733;80734;80735;80736;80737;80738;80739;80740;80741;80742;80743;80744;93854;93855;93856;93857;93858;93859;93860;93861;93862;93863;93864;93865;93866;93867;93868;93869;93870;93871;93872;93873;101821;101822;101823;101824;101825;101826;101827;101828;101829;101830;101831;101832;101833;101834;101835;101836;103895;103896;103897;103898;103899;103900;103901;103902;103903;103904;103905;103906;103907;103908;103909;103910;103911;103912;103913;103914;103915;103916;103917;103918;110735;110736;110737;110738;110739;110740;110741;110742;110743;110744;110745;110746;110747;110748;110749;110750;110751;110752;112760;112761;112762;112763;112764;112765;112766;112767;112768;112769;112770;112771;112772;112773;112774;112775;112776;112777;112778;112779;112780;112781;112782;112783;112784;112785;112786;114347;114348;114349;114350;114351;114352;114353;114354;114355;114356;114357;114358;114359;114360;114361;114362;114363;117238;117239;117240;117241;117242;117243;117244;117245;117246;117247;117248;117249;117250;117251;117252;117253;117254;117255;117256;117257;117258;117259;117260;117261;117262;117263;117264;117265;117266;117267;117268;117269;117270;117271;117272;117273;121505;121506;121507;121508;121509;121510;121511;121512;121513;121514;121515;121516;121517;121518;121519;121520;121521;129018;129019;129020;129021;129022;129023;129024;129025;129026;129027;129028;129029;129030;129031;129032;129033;129034;129035;129036;129037;129038;129039;129040;129041;129042;129043;129044;129045;129046;142110;142111;142112;142113;142114;142115;142116;142117;142118;142119;142120;142121;142122;155338;155339;155340;155341;155342;155343;155344;155345;155346;155347;155348;155349;155980;155981;155982;155983;155984;155985;155986;155987;155988;155989;155990;155991;155992;155993;155994;155995;155996;171619;171620;171621;171622;171623;171624;171625;184927;184928;184929;184930;184931;184932;184933;184934;184935;184936;184937;184938;184939;184940;184941;185438;185439;185440;185441;210588;210589;210590;210591;210592;210593;210594;210595;210596;210597;210598;210599;210600;210601;210602;210603;210604;210605;210606;210607;212457;212458;212459;212460;212461;212462;212463;212464;212465;212466;212467;212468;212469;212470;212471;212472;225361;225362;225363;225364;225365;250382;250383;250384;250385;250386;250387;250388;250389;250390;250391;250392;250393;260826;260827;260828;260829;260830;260831;260832;260833;260834;260835;260836;260837;260838;260839;260840;260841;260842;260843;260844	2487;3957;15071;37891;42967;74188;75990;77521;78824;80733;93872;101828;103915;110740;112766;114361;117243;121510;129039;142110;155344;155980;171621;184938;185438;210606;212459;225365;250387;260841
P26641	P26641	19	19	19	Elongation factor 1-gamma	EEF1G	>sp|P26641|EF1G_HUMAN Elongation factor 1-gamma OS=Homo sapiens GN=EEF1G PE=1 SV=3	1	19	19	19	18	19	18	18	18	18	18	18	18	18	18	18	18	18	18	18	18	18	18	19	18	18	18	18	18	18	18	18	18	18	18	18	18	18	18	18	18	19	18	18	18	18	18	18	18	18	18	18	18	18	18	18	18	18	39.1	39.1	39.1	50.118	437	437	0	By MS/MS	By MS/MS	By MS/MS	By MS/MS	By MS/MS	By MS/MS	By MS/MS	By MS/MS	By MS/MS	By MS/MS	By MS/MS	By MS/MS	By MS/MS	By MS/MS	By MS/MS	By MS/MS	By MS/MS	By MS/MS	37.3	39.1	37.3	37.3	37.3	37.3	37.3	37.3	37.3	37.3	37.3	37.3	37.3	37.3	37.3	37.3	37.3	37.3	141040000000	8627800000	7956000000	8518300000	8076500000	8244600000	8069600000	7917600000	7413400000	7380300000	7684100000	7712900000	7754700000	6911800000	6949300000	7545800000	7764300000	8165400000	8351900000	5876800000	359490000	331500000	354930000	336520000	343530000	336230000	329900000	308890000	307510000	320170000	321370000	323110000	287990000	289560000	314410000	323510000	340220000	348000000	8553100000	8584300000	8345800000	8384800000	8620800000	8495200000	8366000000	8101100000	8174400000	8377800000	8299000000	8214900000	8056400000	8089300000	8131800000	8631300000	8518800000	8592300000	24	26	25	20	23	21	23	22	25	29	22	23	26	23	23	23	24	24	426				1009	39;115;1033;1195;3272;5523;5580;9480;10327;10532;10738;11582;14093;16102;16734;18344;18906;21146;22135	True;True;True;True;True;True;True;True;True;True;True;True;True;True;True;True;True;True;True	39;115;1039;1201;3286;5550;5608;9521;10371;10577;10783;11632;14151;16180;16813;18434;19000;21250;22245	685;686;687;688;689;690;691;692;693;694;695;696;697;698;699;700;701;702;703;704;705;706;707;708;709;710;711;712;713;714;715;716;717;718;719;720;721;722;723;2045;2046;2047;2048;2049;2050;2051;2052;2053;2054;2055;2056;2057;2058;2059;2060;2061;2062;2063;19392;19393;19394;19395;19396;19397;19398;19399;19400;19401;19402;19403;19404;19405;19406;19407;19408;19409;19410;19411;19412;19413;19414;19415;19416;19417;19418;19419;19420;19421;19422;19423;22481;22482;22483;22484;22485;22486;22487;22488;22489;22490;22491;22492;22493;22494;22495;22496;22497;22498;22499;22500;22501;22502;22503;22504;22505;22506;22507;22508;22509;22510;22511;22512;22513;22514;22515;22516;62226;62227;62228;62229;62230;62231;62232;62233;62234;62235;62236;62237;62238;62239;62240;62241;62242;62243;103625;103626;103627;103628;103629;103630;103631;103632;103633;103634;103635;103636;103637;103638;103639;103640;103641;103642;103643;103644;103645;103646;103647;103648;103649;103650;103651;103652;103653;103654;103655;103656;103657;103658;103659;103660;104675;104676;104677;104678;104679;104680;104681;104682;104683;104684;104685;104686;104687;104688;104689;104690;104691;104692;104693;104694;104695;180952;180953;180954;180955;180956;180957;180958;180959;180960;180961;180962;180963;180964;180965;180966;180967;180968;180969;197195;197196;197197;197198;197199;197200;197201;197202;197203;197204;197205;197206;197207;197208;197209;197210;197211;197212;201694;201695;201696;201697;201698;201699;201700;201701;201702;201703;201704;201705;201706;201707;201708;201709;201710;201711;201712;201713;206144;206145;206146;206147;206148;206149;206150;206151;206152;206153;206154;206155;206156;206157;206158;206159;206160;206161;206162;206163;206164;206165;206166;206167;206168;206169;206170;206171;206172;206173;206174;206175;206176;206177;206178;206179;206180;206181;206182;222851;222852;222853;222854;222855;222856;222857;222858;222859;222860;222861;222862;222863;222864;222865;222866;222867;222868;222869;222870;222871;222872;222873;270966;270967;270968;270969;270970;270971;270972;270973;270974;270975;270976;270977;270978;270979;270980;270981;270982;270983;270984;309706;321161;321162;321163;321164;321165;321166;321167;321168;321169;321170;321171;321172;321173;321174;321175;321176;321177;321178;352561;352562;352563;352564;352565;352566;352567;352568;352569;352570;352571;352572;352573;352574;352575;352576;352577;352578;352579;352580;352581;352582;352583;352584;352585;352586;352587;352588;352589;352590;352591;352592;352593;352594;352595;352596;363169;363170;363171;363172;363173;363174;363175;363176;363177;363178;363179;363180;363181;363182;363183;363184;363185;363186;407406;407407;407408;407409;407410;407411;407412;407413;407414;407415;407416;407417;407418;407419;407420;407421;407422;407423;407424;407425;407426;407427;407428;407429;407430;407431;407432;407433;407434;407435;407436;407437;407438;407439;407440;407441;407442;407443;407444;407445;407446;407447;407448;407449;407450;407451;407452;407453;407454;407455;407456;407457;407458;407459;426593;426594;426595;426596;426597;426598;426599;426600;426601;426602;426603;426604;426605;426606;426607;426608;426609;426610;426611;426612;426613;426614;426615;426616;426617;426618;426619;426620;426621;426622;426623;426624;426625;426626;426627;426628;426629;426630;426631	424;425;426;427;428;429;430;431;432;433;434;435;436;437;438;439;440;441;442;443;444;445;446;447;448;449;450;451;452;453;454;455;456;457;458;459;460;461;462;463;464;465;466;467;1265;1266;1267;1268;1269;1270;1271;1272;1273;1274;1275;1276;1277;1278;1279;1280;1281;1282;11701;11702;11703;11704;11705;11706;11707;11708;11709;11710;11711;11712;11713;11714;11715;11716;11717;11718;11719;11720;11721;13593;13594;13595;13596;13597;13598;13599;13600;13601;13602;13603;13604;13605;13606;13607;13608;13609;13610;13611;13612;13613;13614;13615;13616;13617;13618;13619;37856;37857;37858;37859;37860;37861;37862;37863;37864;37865;37866;37867;37868;37869;37870;63020;63021;63022;63023;63024;63025;63026;63027;63028;63029;63030;63031;63032;63033;63034;63035;63036;63037;63038;63039;63040;63041;63042;63043;63044;63045;63046;63047;63048;63049;63050;63051;63052;63053;63054;63589;63590;63591;63592;63593;63594;63595;63596;63597;63598;63599;63600;63601;63602;63603;110002;110003;110004;110005;110006;110007;110008;110009;110010;110011;110012;110013;110014;110015;110016;110017;110018;110019;119949;119950;119951;119952;119953;122649;122650;122651;122652;122653;122654;122655;122656;122657;122658;122659;122660;122661;122662;122663;122664;122665;122666;125165;125166;125167;125168;125169;125170;125171;125172;125173;125174;125175;125176;125177;125178;125179;125180;125181;125182;125183;125184;125185;125186;125187;125188;125189;125190;125191;125192;125193;125194;125195;125196;125197;125198;125199;125200;125201;135094;135095;135096;135097;135098;135099;135100;135101;135102;135103;135104;135105;135106;135107;135108;135109;135110;135111;164311;164312;164313;164314;164315;164316;164317;164318;164319;164320;164321;164322;164323;164324;164325;164326;164327;164328;187525;193899;193900;193901;193902;193903;193904;193905;193906;193907;193908;193909;193910;193911;193912;193913;212080;212081;212082;212083;212084;212085;212086;212087;212088;212089;212090;212091;212092;212093;212094;212095;212096;212097;212098;212099;212100;212101;212102;218567;218568;218569;218570;218571;218572;218573;218574;218575;218576;218577;218578;218579;218580;218581;218582;218583;218584;245859;245860;245861;245862;245863;245864;245865;245866;245867;245868;245869;245870;245871;245872;245873;245874;245875;245876;245877;245878;245879;245880;245881;245882;245883;245884;245885;245886;245887;245888;245889;245890;245891;245892;245893;245894;245895;245896;245897;245898;245899;245900;245901;245902;245903;245904;245905;245906;245907;245908;245909;245910;245911;245912;245913;245914;245915;245916;245917;245918;245919;245920;245921;245922;245923;257537;257538;257539;257540;257541;257542;257543;257544;257545;257546;257547;257548;257549;257550;257551;257552;257553;257554;257555;257556;257557;257558;257559;257560;257561;257562;257563;257564;257565;257566	442;1272;11704;13608;37870;63030;63602;110002;119953;122659;125174;135102;164319;187525;193913;212096;218576;245922;257541
P26885	P26885	1	1	1	Peptidyl-prolyl cis-trans isomerase FKBP2	FKBP2	>sp|P26885|FKBP2_HUMAN Peptidyl-prolyl cis-trans isomerase FKBP2 OS=Homo sapiens GN=FKBP2 PE=1 SV=2	1	1	1	1	1	1	1	1	1	1	1	1	1	1	1	1	1	1	1	1	1	1	1	1	1	1	1	1	1	1	1	1	1	1	1	1	1	1	1	1	1	1	1	1	1	1	1	1	1	1	1	1	1	1	1	1	1	1	8.5	8.5	8.5	15.649	142	142	0.008794	By MS/MS	By MS/MS	By MS/MS	By MS/MS	By MS/MS	By MS/MS	By matching	By MS/MS	By MS/MS	By MS/MS	By MS/MS	By MS/MS	By MS/MS	By MS/MS	By MS/MS	By MS/MS	By MS/MS	By MS/MS	8.5	8.5	8.5	8.5	8.5	8.5	8.5	8.5	8.5	8.5	8.5	8.5	8.5	8.5	8.5	8.5	8.5	8.5	1291900000	75764000	68094000	82909000	86554000	78341000	78938000	67189000	69047000	73090000	58605000	62098000	78215000	54924000	58051000	62229000	68195000	85497000	84150000	184560000	10823000	9727800	11844000	12365000	11192000	11277000	9598400	9863900	10441000	8372100	8871100	11174000	7846300	8292900	8889800	9742100	12214000	12021000	0	0	0	0	0	0	0	0	0	0	0	0	0	0	0	0	0	85954000	1	1	1	1	1	1	0	1	1	1	1	1	1	1	1	1	1	1	17				1010	13803	TRUE	13861	265265;265266;265267;265268;265269;265270;265271;265272;265273;265274;265275;265276;265277;265278;265279;265280;265281;265282;265283;265284;265285	161017;161018;161019;161020;161021;161022;161023;161024;161025;161026;161027;161028;161029;161030;161031;161032;161033	161020
P27105	P27105	8	8	8	Erythrocyte band 7 integral membrane protein	STOM	>sp|P27105|STOM_HUMAN Erythrocyte band 7 integral membrane protein OS=Homo sapiens GN=STOM PE=1 SV=3	1	8	8	8	8	8	6	8	7	7	7	7	8	6	6	7	6	7	7	8	6	6	8	8	6	8	7	7	7	7	8	6	6	7	6	7	7	8	6	6	8	8	6	8	7	7	7	7	8	6	6	7	6	7	7	8	6	6	35.4	35.4	35.4	31.73	288	288	0	By MS/MS	By MS/MS	By MS/MS	By MS/MS	By MS/MS	By MS/MS	By MS/MS	By MS/MS	By MS/MS	By MS/MS	By MS/MS	By MS/MS	By MS/MS	By MS/MS	By MS/MS	By MS/MS	By MS/MS	By MS/MS	35.4	35.4	27.8	35.4	32.6	29.9	29.9	29.9	35.4	25	25	30.6	27.1	30.6	29.9	35.4	25	25	6086500000	436860000	441410000	267960000	422200000	284990000	346490000	317750000	320760000	379490000	292950000	309280000	327280000	201500000	326910000	309900000	365260000	355400000	380090000	405770000	29124000	29428000	17864000	28147000	18999000	23099000	21184000	21384000	25299000	19530000	20619000	21819000	13433000	21794000	20660000	24351000	23693000	25339000	379480000	379950000	360550000	376740000	368580000	362820000	350940000	356150000	359310000	339590000	366640000	338950000	318310000	346910000	340520000	377170000	377400000	384870000	3	4	3	4	4	2	3	4	2	3	4	4	3	4	3	2	2	2	56				1011	1380;3846;7494;12458;13112;19150;21528;22614	True;True;True;True;True;True;True;True	1387;3865;7530;12511;13168;19244;21635;22724	26077;26078;26079;26080;26081;26082;26083;26084;26085;26086;26087;26088;26089;26090;26091;26092;26093;26094;72813;72814;72815;72816;72817;72818;72819;72820;72821;72822;141676;141677;141678;141679;141680;141681;141682;141683;141684;141685;141686;141687;141688;141689;141690;141691;141692;239690;239691;239692;239693;239694;239695;239696;239697;239698;239699;239700;239701;239702;239703;239704;252378;252379;252380;252381;252382;252383;252384;252385;252386;252387;252388;252389;252390;252391;252392;252393;252394;252395;368106;368107;368108;368109;368110;368111;368112;368113;368114;368115;368116;414935;414936;414937;414938;414939;414940;414941;414942;414943;414944;414945;414946;414947;414948;414949;414950;414951;414952;414953;414954;414955;414956;414957;414958;435840;435841;435842;435843;435844;435845;435846;435847;435848;435849;435850;435851;435852;435853;435854;435855;435856;435857	15881;15882;15883;15884;15885;15886;15887;15888;15889;15890;15891;15892;15893;15894;15895;44274;44275;44276;44277;44278;44279;44280;44281;85909;85910;85911;145410;145411;145412;145413;145414;145415;145416;145417;145418;145419;145420;153283;153284;221697;250555;250556;250557;250558;250559;250560;250561;250562;250563;263015;263016;263017;263018;263019;263020;263021;263022;263023;263024;263025;263026;263027;263028;263029;263030;263031;263032	15886;44275;85909;145417;153284;221697;250562;263032
P27144	P27144	1	1	1	GTP:AMP phosphotransferase AK4, mitochondrial	AK4	>sp|P27144|KAD4_HUMAN Adenylate kinase 4, mitochondrial OS=Homo sapiens GN=AK4 PE=1 SV=1	1	1	1	1	0	0	0	0	0	0	0	0	1	0	0	0	0	0	0	1	1	0	0	0	0	0	0	0	0	0	1	0	0	0	0	0	0	1	1	0	0	0	0	0	0	0	0	0	1	0	0	0	0	0	0	1	1	0	5.8	5.8	5.8	25.268	223	223	0.0093956	By matching	By matching	By matching	By matching	By matching	By matching	By matching	By matching	By matching	By matching	By matching	By matching	By matching	By matching	By matching	By MS/MS	By matching	By matching	0	0	0	0	0	0	0	0	5.8	0	0	0	0	0	0	5.8	5.8	0	19200000	0	0	0	0	0	0	0	0	5761500	0	0	0	0	0	0	7155400	6282800	0	1280000	0	0	0	0	0	0	0	0	384100	0	0	0	0	0	0	477030	418850	0	0	0	0	0	0	0	0	0	0	0	0	0	0	0	0	0	6556900	0	0	0	0	0	0	0	0	0	0	0	0	0	0	0	0	1	0	0	1				1012	7869	TRUE	7906	148713;148714;148715	90087	90087
P27302	P27302	9	9	9	Transketolase 1	tktA	>sp|P27302|TKT1_ECOLI Transketolase 1 OS=Escherichia coli (strain K12) GN=tktA PE=1 SV=5	1	9	9	9	7	4	6	7	6	7	7	7	7	7	7	6	7	8	8	0	0	0	7	4	6	7	6	7	7	7	7	7	7	6	7	8	8	0	0	0	7	4	6	7	6	7	7	7	7	7	7	6	7	8	8	0	0	0	19.8	19.8	19.8	72.211	663	663	0	By MS/MS	By matching	By MS/MS	By MS/MS	By MS/MS	By MS/MS	By MS/MS	By MS/MS	By MS/MS	By MS/MS	By MS/MS	By MS/MS	By MS/MS	By MS/MS	By MS/MS	By matching	By matching	By matching	15.8	7.2	12.8	15.8	14.3	15.7	15.8	15.8	15.8	15.8	15.7	13.3	15.8	18.3	17.3	0	0	0	4003300000	139270000	95335000	228180000	213940000	164710000	190980000	244290000	199740000	270780000	298260000	336560000	403100000	382250000	429590000	406290000	0	0	0	142970000	4974000	3404800	8149300	7640600	5882300	6820800	8724600	7133600	9670600	10652000	12020000	14397000	13652000	15342000	14510000	0	0	0	150960000	153390000	155790000	218260000	231590000	207340000	279110000	276480000	259880000	332010000	346680000	351290000	445940000	445720000	450460000	0	0	0	1	0	0	2	2	2	4	3	3	4	6	4	6	9	8	0	0	0	54				1013	813;966;2302;4584;5704;17536;18808;21802;22292	True;True;True;True;True;True;True;True;True	817;972;2312;4607;5733;17624;18899;21910;22402	15075;15076;15077;15078;15079;15080;15081;15082;15083;15084;15085;15086;15087;15088;15089;15090;15091;15092;15093;15094;15095;15096;15097;15098;15099;15100;15101;15102;15103;15104;15105;15106;15107;15108;15109;15110;15111;17927;17928;17929;17930;17931;43538;43539;43540;43541;43542;43543;43544;43545;43546;43547;43548;43549;43550;43551;43552;86706;86707;86708;86709;86710;86711;86712;86713;86714;86715;86716;86717;86718;86719;86720;106946;106947;106948;106949;106950;106951;106952;106953;106954;106955;106956;106957;106958;106959;106960;337105;337106;337107;337108;337109;337110;337111;337112;337113;337114;337115;337116;361380;420139;420140;420141;420142;420143;420144;420145;420146;420147;420148;420149;420150;420151;420152;429558;429559;429560;429561;429562;429563;429564;429565;429566;429567	9202;9203;9204;9205;9206;9207;9208;9209;9210;9211;10877;26584;26585;26586;26587;26588;26589;26590;26591;26592;26593;26594;26595;52978;52979;52980;52981;52982;52983;52984;64985;64986;64987;64988;64989;64990;64991;64992;202948;202949;202950;202951;202952;202953;202954;202955;202956;202957;202958;217418;253514;253515;253516;253517;259304;259305;259306	9209;10877;26592;52983;64990;202957;217418;253514;259306
P27348	P27348	15	10	10	14-3-3 protein theta	YWHAQ	>sp|P27348|1433T_HUMAN 14-3-3 protein theta OS=Homo sapiens GN=YWHAQ PE=1 SV=1	1	15	10	10	13	14	14	15	14	13	14	14	14	15	14	15	14	14	15	14	14	15	8	9	9	10	9	8	9	9	9	10	9	10	9	9	10	9	9	10	8	9	9	10	9	8	9	9	9	10	9	10	9	9	10	9	9	10	56.7	42.4	42.4	27.764	245	245	0	By MS/MS	By MS/MS	By MS/MS	By MS/MS	By MS/MS	By MS/MS	By MS/MS	By MS/MS	By MS/MS	By MS/MS	By MS/MS	By MS/MS	By MS/MS	By MS/MS	By MS/MS	By MS/MS	By MS/MS	By MS/MS	53.5	53.5	56.7	56.7	56.7	56.3	56.7	56.7	56.7	56.7	56.7	56.7	56.7	56.7	56.7	56.7	56.7	56.7	26570000000	1553200000	1481000000	1577000000	1637300000	1382900000	1589500000	1427500000	1396300000	1441600000	1427200000	1281400000	1375600000	1372800000	1372600000	1464200000	1678600000	1561100000	1550400000	1897900000	110940000	105790000	112640000	116950000	98778000	113540000	101970000	99735000	102970000	101950000	91529000	98260000	98057000	98041000	104590000	119900000	111500000	110750000	1551100000	1457900000	1545400000	1577400000	1578900000	1600200000	1593800000	1499800000	1514800000	1534200000	1572100000	1508000000	1605000000	1483300000	1562900000	1707900000	1585300000	1581200000	9	9	7	9	8	9	8	8	9	10	9	8	10	9	10	9	9	9	159				1014	2223;3436;4557;4896;10505;10990;11255;15148;16679;17637;18604;22328;22558;22559;22589	True;False;True;False;False;True;False;False;True;True;True;True;True;True;True	2233;3450;3451;4580;4920;4921;10550;11035;11301;15220;16758;17725;18694;22438;22668;22669;22699	41940;41941;41942;41943;41944;41945;41946;41947;41948;41949;41950;41951;41952;41953;41954;41955;41956;41957;41958;41959;41960;41961;41962;41963;41964;41965;41966;41967;41968;41969;64991;64992;64993;64994;64995;64996;64997;64998;64999;65000;65001;65002;65003;65004;65005;65006;65007;65008;65009;65010;65011;65012;65013;65014;65015;65016;65017;65018;65019;65020;65021;65022;65023;65024;65025;65026;65027;65028;65029;65030;65031;65032;65033;65034;65035;65036;65037;65038;65039;65040;65041;65042;65043;65044;65045;65046;65047;65048;86183;86184;86185;86186;86187;86188;86189;86190;86191;86192;86193;86194;86195;86196;86197;86198;92145;92146;92147;92148;92149;92150;92151;92152;92153;92154;92155;92156;92157;92158;92159;92160;92161;92162;92163;92164;92165;92166;92167;92168;92169;92170;92171;92172;92173;92174;92175;92176;92177;92178;92179;92180;92181;92182;92183;92184;92185;92186;92187;92188;92189;92190;92191;92192;92193;92194;201135;201136;201137;201138;201139;201140;201141;201142;201143;201144;201145;201146;201147;201148;201149;201150;201151;201152;201153;201154;201155;201156;201157;201158;201159;201160;201161;201162;201163;201164;201165;201166;201167;201168;201169;201170;201171;201172;211536;211537;211538;211539;211540;211541;211542;211543;211544;211545;211546;211547;211548;211549;211550;211551;211552;211553;211554;211555;211556;211557;211558;211559;216688;216689;216690;216691;216692;216693;216694;216695;216696;216697;216698;216699;216700;216701;216702;216703;216704;216705;216706;291556;291557;291558;291559;291560;291561;291562;291563;291564;291565;291566;291567;291568;291569;291570;291571;291572;291573;291574;291575;291576;291577;291578;291579;291580;291581;291582;291583;291584;291585;291586;291587;291588;320051;320052;320053;320054;320055;320056;320057;320058;320059;320060;320061;320062;320063;320064;320065;320066;320067;320068;339065;339066;339067;339068;339069;339070;339071;339072;339073;339074;339075;339076;339077;339078;339079;339080;339081;339082;339083;339084;339085;339086;357515;357516;357517;357518;357519;357520;357521;357522;357523;357524;357525;357526;357527;357528;357529;357530;357531;357532;357533;357534;357535;357536;357537;357538;357539;357540;357541;357542;357543;357544;357545;357546;357547;357548;357549;357550;357551;357552;357553;357554;357555;357556;357557;357558;357559;357560;357561;357562;357563;357564;357565;357566;430266;430267;430268;430269;430270;430271;430272;430273;430274;430275;430276;430277;430278;430279;430280;430281;430282;430283;434683;434684;434685;434686;434687;434688;434689;434690;434691;434692;434693;434694;434695;434696;434697;434698;434699;434700;434701;434702;434703;434704;434705;434706;435302;435303;435304;435305;435306;435307;435308;435309;435310;435311;435312;435313;435314;435315;435316;435317;435318;435319;435320;435321;435322;435323	25568;25569;25570;25571;25572;25573;25574;25575;25576;25577;25578;25579;25580;25581;25582;25583;25584;25585;25586;25587;25588;25589;25590;25591;25592;25593;25594;25595;39506;39507;39508;39509;39510;39511;39512;39513;39514;39515;39516;39517;39518;39519;39520;39521;39522;39523;39524;39525;39526;39527;39528;39529;39530;39531;39532;39533;39534;39535;39536;52675;52676;52677;52678;56235;56236;56237;56238;56239;56240;56241;56242;56243;56244;56245;56246;56247;56248;56249;56250;56251;56252;56253;56254;56255;56256;56257;56258;56259;56260;56261;56262;56263;56264;56265;56266;56267;56268;56269;56270;56271;56272;122333;122334;122335;122336;122337;122338;122339;122340;122341;122342;122343;122344;122345;122346;122347;122348;122349;122350;122351;122352;122353;122354;122355;122356;122357;122358;122359;122360;122361;122362;122363;122364;122365;122366;122367;122368;122369;128146;128147;128148;128149;128150;131139;131140;131141;131142;131143;131144;131145;131146;131147;131148;131149;131150;131151;131152;131153;131154;131155;131156;176672;176673;176674;176675;176676;176677;176678;176679;176680;176681;176682;176683;176684;193323;193324;193325;193326;193327;193328;193329;193330;193331;193332;193333;193334;193335;193336;193337;193338;193339;193340;204100;204101;204102;204103;204104;204105;204106;204107;204108;204109;204110;204111;204112;204113;204114;204115;204116;214897;214898;214899;214900;214901;214902;214903;214904;214905;214906;214907;214908;214909;214910;214911;214912;214913;214914;214915;214916;214917;214918;214919;214920;214921;214922;214923;214924;214925;214926;214927;214928;214929;214930;214931;214932;259751;259752;259753;259754;259755;259756;259757;259758;259759;259760;259761;259762;259763;259764;259765;259766;259767;259768;262318;262319;262320;262321;262322;262323;262324;262325;262326;262327;262328;262329;262330;262331;262332;262333;262334;262335;262653;262654;262655;262656;262657;262658;262659;262660;262661;262662;262663;262664;262665;262666;262667;262668;262669	25586;39508;52676;56240;122346;128146;131146;176672;193324;204100;214924;259768;262328;262335;262654	55;56	160;218
P27361	P27361	4	1	1	Mitogen-activated protein kinase 3	MAPK3	>sp|P27361|MK03_HUMAN Mitogen-activated protein kinase 3 OS=Homo sapiens GN=MAPK3 PE=1 SV=4	1	4	1	1	2	4	3	3	4	3	2	3	3	2	2	3	2	3	3	1	4	2	0	1	1	0	1	0	0	0	1	0	0	1	0	0	1	0	1	0	0	1	1	0	1	0	0	0	1	0	0	1	0	0	1	0	1	0	14	4.5	4.5	43.135	379	379	0.001049	By matching	By matching	By matching	By matching	By matching	By matching	By matching	By matching	By MS/MS	By matching	By matching	By MS/MS	By matching	By matching	By matching	By matching	By matching	By matching	7.1	14	11.6	9.5	14	9.5	7.1	9.5	10	7.1	7.1	10	7.1	9.5	11.6	3.2	14	7.1	80102000	0	15519000	14836000	0	13211000	0	0	0	14253000	0	0	0	0	0	13200000	0	9083100	0	3641000	0	705390	674360	0	600500	0	0	0	647880	0	0	0	0	0	599990	0	412870	0	0	0	0	0	0	0	0	0	0	0	0	0	0	0	0	0	9479400	0	0	0	0	0	0	0	0	0	1	0	0	1	0	0	0	0	0	0	2				1015	1531;3597;9991;17078	False;False;False;True	1539;3613;10034;17160	28802;28803;28804;28805;28806;28807;28808;28809;28810;68005;68006;68007;68008;68009;68010;68011;68012;68013;68014;68015;68016;68017;68018;68019;190612;190613;190614;190615;190616;190617;190618;190619;190620;190621;190622;190623;190624;190625;190626;190627;190628;190629;190630;190631;190632;190633;190634;190635;190636;190637;190638;190639;190640;190641;190642;190643;328334;328335;328336;328337;328338;328339;328340	17423;17424;17425;17426;41400;41401;41402;41403;41404;41405;115949;115950;115951;115952;115953;115954;115955;115956;115957;115958;115959;115960;115961;115962;115963;115964;115965;115966;115967;115968;115969;115970;115971;115972;115973;115974;115975;115976;197733;197734	17423;41400;115951;197734
P27449	P27449	1	1	1	V-type proton ATPase 16 kDa proteolipid subunit	ATP6V0C	>sp|P27449|VATL_HUMAN V-type proton ATPase 16 kDa proteolipid subunit OS=Homo sapiens GN=ATP6V0C PE=1 SV=1	1	1	1	1	1	1	1	1	1	1	1	1	1	1	1	1	1	1	1	1	1	1	1	1	1	1	1	1	1	1	1	1	1	1	1	1	1	1	1	1	1	1	1	1	1	1	1	1	1	1	1	1	1	1	1	1	1	1	11.6	11.6	11.6	15.736	155	155	0	By MS/MS	By MS/MS	By MS/MS	By MS/MS	By MS/MS	By MS/MS	By MS/MS	By MS/MS	By MS/MS	By MS/MS	By MS/MS	By MS/MS	By MS/MS	By MS/MS	By MS/MS	By MS/MS	By MS/MS	By MS/MS	11.6	11.6	11.6	11.6	11.6	11.6	11.6	11.6	11.6	11.6	11.6	11.6	11.6	11.6	11.6	11.6	11.6	11.6	944950000	91483000	37894000	32276000	104300000	97605000	28118000	23390000	91514000	24470000	89184000	22324000	19999000	72872000	24991000	23944000	100170000	34135000	26282000	314980000	30494000	12631000	10759000	34766000	32535000	9372800	7796700	30505000	8156700	29728000	7441200	6666300	24291000	8330200	7981300	33389000	11378000	8760700	95978000	37300000	27229000	107400000	103280000	0	0	97975000	0	100610000	0	0	79314000	0	0	109370000	0	0	1	1	1	2	2	1	1	2	1	2	1	1	2	1	1	2	1	1	24				1016	17575	TRUE	17663	337814;337815;337816;337817;337818;337819;337820;337821;337822;337823;337824;337825;337826;337827;337828;337829;337830;337831;337832;337833;337834;337835;337836;337837;337838;337839;337840;337841	203359;203360;203361;203362;203363;203364;203365;203366;203367;203368;203369;203370;203371;203372;203373;203374;203375;203376;203377;203378;203379;203380;203381;203382	203361
P27635;Q96L21	P27635;Q96L21	7;4	7;4	7;4	60S ribosomal protein L10;60S ribosomal protein L10-like	RPL10;RPL10L	>sp|P27635|RL10_HUMAN 60S ribosomal protein L10 OS=Homo sapiens GN=RPL10 PE=1 SV=4;>sp|Q96L21|RL10L_HUMAN 60S ribosomal protein L10-like OS=Homo sapiens GN=RPL10L PE=1 SV=3	2	7	7	7	7	7	7	7	7	7	7	7	7	7	7	7	7	7	7	7	7	6	7	7	7	7	7	7	7	7	7	7	7	7	7	7	7	7	7	6	7	7	7	7	7	7	7	7	7	7	7	7	7	7	7	7	7	6	37.4	37.4	37.4	24.604	214	214;214	0	By MS/MS	By MS/MS	By MS/MS	By MS/MS	By MS/MS	By MS/MS	By MS/MS	By MS/MS	By MS/MS	By MS/MS	By MS/MS	By MS/MS	By MS/MS	By MS/MS	By MS/MS	By MS/MS	By MS/MS	By MS/MS	37.4	37.4	37.4	37.4	37.4	37.4	37.4	37.4	37.4	37.4	37.4	37.4	37.4	37.4	37.4	37.4	37.4	37.4	38652000000	2560200000	2337600000	2477400000	2005800000	2226700000	2149800000	2156900000	2163900000	2136000000	1737300000	2068900000	2134900000	1859100000	2030900000	1914300000	2191700000	2283300000	2217500000	4831500000	320020000	292200000	309680000	250720000	278340000	268720000	269610000	270490000	267000000	217170000	258610000	266860000	232380000	253870000	239290000	273960000	285410000	277190000	2395200000	2298900000	2350600000	2298600000	2300700000	2219300000	2300100000	2259500000	2172600000	2307800000	2242500000	2279700000	2226500000	2297000000	2193100000	2296300000	2244900000	2207700000	8	7	7	8	9	9	8	9	8	8	7	9	6	7	6	8	5	7	136				1017	4376;6093;6484;14466;15931;20226;20716	True;True;True;True;True;True;True	4398;6124;6515;14530;16009;20326;20817	82728;82729;82730;82731;82732;82733;82734;82735;82736;82737;82738;82739;82740;82741;82742;82743;82744;82745;82746;82747;82748;82749;82750;82751;82752;82753;82754;82755;82756;82757;82758;82759;82760;82761;82762;82763;114189;114190;114191;114192;114193;114194;114195;114196;114197;114198;114199;114200;114201;114202;114203;114204;114205;114206;114207;114208;114209;114210;114211;114212;114213;121807;121808;121809;121810;121811;121812;121813;121814;121815;121816;121817;121818;121819;121820;121821;121822;121823;121824;121825;121826;121827;121828;121829;121830;121831;121832;121833;121834;121835;121836;121837;121838;121839;121840;121841;121842;278022;278023;278024;278025;278026;278027;278028;278029;278030;278031;278032;278033;278034;278035;278036;278037;278038;278039;278040;278041;278042;306355;306356;306357;306358;306359;306360;306361;306362;306363;306364;306365;306366;306367;306368;306369;306370;306371;388948;388949;388950;388951;388952;388953;388954;388955;388956;388957;388958;388959;388960;388961;388962;388963;388964;388965;398494;398495;398496;398497;398498;398499;398500;398501;398502;398503;398504;398505;398506;398507;398508;398509;398510;398511;398512;398513;398514	50496;50497;50498;50499;50500;50501;50502;50503;50504;50505;50506;50507;69306;69307;69308;69309;69310;69311;69312;69313;69314;69315;69316;69317;69318;69319;69320;69321;69322;69323;69324;69325;69326;69327;69328;69329;69330;69331;69332;69333;69334;69335;69336;69337;69338;69339;73919;73920;73921;73922;73923;73924;73925;73926;73927;73928;73929;73930;73931;73932;73933;73934;73935;73936;73937;73938;73939;73940;73941;73942;73943;73944;73945;73946;73947;73948;73949;73950;73951;73952;73953;73954;73955;73956;73957;73958;73959;168718;168719;168720;168721;168722;168723;168724;168725;168726;168727;168728;168729;168730;168731;168732;168733;168734;185516;234467;234468;234469;234470;234471;234472;234473;234474;234475;234476;234477;234478;234479;234480;234481;234482;234483;234484;240433;240434;240435;240436;240437;240438;240439;240440;240441;240442;240443;240444;240445;240446;240447;240448;240449	50502;69322;73951;168726;185516;234480;240439
P27694	P27694	7	7	7	Replication protein A 70 kDa DNA-binding subunit;Replication protein A 70 kDa DNA-binding subunit, N-terminally processed	RPA1	>sp|P27694|RFA1_HUMAN Replication protein A 70 kDa DNA-binding subunit OS=Homo sapiens GN=RPA1 PE=1 SV=2	1	7	7	7	7	6	7	7	7	7	6	7	7	6	7	6	6	7	7	7	7	6	7	6	7	7	7	7	6	7	7	6	7	6	6	7	7	7	7	6	7	6	7	7	7	7	6	7	7	6	7	6	6	7	7	7	7	6	14.6	14.6	14.6	68.137	616	616	0	By MS/MS	By MS/MS	By MS/MS	By MS/MS	By MS/MS	By MS/MS	By MS/MS	By MS/MS	By MS/MS	By MS/MS	By MS/MS	By MS/MS	By MS/MS	By MS/MS	By MS/MS	By MS/MS	By MS/MS	By MS/MS	14.6	13	14.6	14.6	14.6	14.6	12.2	14.6	14.6	12.2	14.6	12.2	12.2	14.6	14.6	14.6	14.6	12.2	4225400000	252090000	188970000	244660000	262550000	242830000	231060000	266600000	229450000	308420000	201110000	250880000	233440000	183530000	230060000	199110000	185190000	249400000	266090000	140850000	8403100	6299000	8155300	8751500	8094300	7702200	8886800	7648200	10281000	6703600	8362600	7781300	6117700	7668600	6637100	6173000	8313400	8869700	256480000	250540000	243910000	238530000	243460000	245390000	244540000	255160000	248360000	232150000	227990000	245370000	224490000	237880000	234620000	265980000	250430000	258990000	5	5	6	6	4	5	4	6	5	2	4	5	3	4	5	6	6	5	86				1018	110;1920;2024;5784;6678;20663;21995	True;True;True;True;True;True;True	110;1928;2033;5813;6710;20764;22104	1928;1929;1930;1931;1932;1933;1934;1935;1936;1937;1938;1939;1940;1941;1942;1943;1944;1945;1946;1947;1948;1949;1950;1951;1952;1953;1954;1955;1956;1957;1958;1959;1960;1961;1962;1963;36170;36171;36172;36173;36174;36175;36176;36177;36178;36179;36180;36181;36182;36183;36184;36185;36186;36187;36188;36189;38201;38202;38203;38204;38205;38206;38207;38208;38209;38210;38211;38212;38213;38214;38215;38216;38217;38218;108422;108423;108424;108425;108426;108427;108428;108429;108430;108431;108432;108433;108434;108435;108436;108437;108438;108439;125475;125476;125477;125478;125479;125480;125481;125482;125483;125484;125485;125486;125487;125488;125489;125490;125491;125492;397412;397413;397414;397415;397416;397417;397418;397419;397420;397421;397422;397423;397424;397425;423887;423888;423889;423890;423891;423892;423893;423894;423895;423896;423897;423898;423899;423900;423901;423902;423903;423904;423905;423906;423907;423908;423909	1196;1197;1198;1199;1200;1201;1202;1203;1204;1205;1206;1207;1208;1209;1210;1211;1212;1213;1214;1215;22059;22060;22061;22062;22063;22064;22065;22066;22067;22068;22069;22070;22071;22072;22073;22074;22075;23296;23297;23298;23299;23300;23301;23302;23303;23304;23305;23306;23307;23308;23309;65911;65912;65913;65914;65915;65916;65917;65918;65919;65920;65921;65922;65923;65924;65925;65926;65927;65928;76033;76034;239740;239741;239742;239743;239744;239745;239746;239747;239748;239749;239750;239751;239752;255910;255911;255912;255913;255914;255915;255916;255917;255918;255919;255920;255921;255922;255923	1196;22067;23305;65922;76034;239750;255916
P27695	P27695	11	11	11	DNA-(apurinic or apyrimidinic site) lyase;DNA-(apurinic or apyrimidinic site) lyase, mitochondrial	APEX1	>sp|P27695|APEX1_HUMAN DNA-(apurinic or apyrimidinic site) lyase OS=Homo sapiens GN=APEX1 PE=1 SV=2	1	11	11	11	11	10	10	10	11	10	11	11	10	10	11	11	10	11	11	10	11	10	11	10	10	10	11	10	11	11	10	10	11	11	10	11	11	10	11	10	11	10	10	10	11	10	11	11	10	10	11	11	10	11	11	10	11	10	45.6	45.6	45.6	35.554	318	318	0	By MS/MS	By MS/MS	By MS/MS	By MS/MS	By MS/MS	By MS/MS	By MS/MS	By MS/MS	By MS/MS	By MS/MS	By MS/MS	By MS/MS	By MS/MS	By MS/MS	By MS/MS	By MS/MS	By MS/MS	By MS/MS	45.6	42.8	38.7	38.7	45.6	38.7	45.6	45.6	42.5	38.7	45.6	45.6	42.8	45.6	45.6	39.6	45.6	38.7	19149000000	1080700000	977970000	958280000	977240000	1150000000	1141600000	1132800000	1164500000	920840000	808090000	996360000	1363300000	770990000	1217100000	1303200000	804950000	1410000000	970680000	1367800000	77192000	69855000	68449000	69803000	82141000	81539000	80917000	83177000	65774000	57721000	71168000	97376000	55071000	86939000	93086000	57496000	100720000	69334000	1165800000	1237000000	1053600000	1092800000	1173200000	1133100000	1098100000	1117900000	1164200000	1137400000	1151000000	1194000000	1101600000	1119000000	1197900000	1100500000	1117500000	1081400000	9	7	8	7	9	10	10	9	7	10	8	11	7	10	11	9	11	9	162				1019	3670;4006;4328;6551;8819;10568;10906;12982;14790;16285;21689	True;True;True;True;True;True;True;True;True;True;True	3686;4026;4350;6583;8859;10613;10951;13038;14862;16364;21796	69413;69414;69415;69416;69417;69418;69419;69420;69421;69422;69423;69424;69425;69426;69427;69428;69429;69430;75845;75846;75847;75848;75849;75850;75851;75852;75853;75854;75855;75856;75857;75858;75859;75860;75861;75862;81813;81814;81815;81816;81817;81818;81819;81820;81821;81822;81823;81824;81825;81826;81827;81828;81829;81830;81831;81832;123126;123127;123128;123129;123130;123131;123132;123133;123134;123135;123136;123137;123138;123139;123140;123141;123142;123143;168373;168374;168375;168376;168377;168378;168379;168380;168381;168382;168383;168384;168385;168386;168387;168388;168389;168390;168391;202439;202440;202441;202442;202443;202444;202445;202446;202447;202448;202449;202450;202451;202452;202453;202454;202455;202456;209826;209827;209828;209829;209830;209831;209832;209833;209834;209835;209836;209837;209838;209839;209840;209841;209842;249980;249981;249982;249983;249984;249985;249986;249987;249988;249989;249990;249991;249992;249993;249994;284402;284403;284404;284405;284406;284407;284408;284409;284410;284411;284412;284413;284414;284415;284416;284417;313034;313035;313036;313037;313038;313039;313040;313041;313042;313043;313044;313045;313046;313047;313048;313049;313050;313051;313052;313053;313054;313055;313056;313057;313058;313059;313060;313061;313062;313063;313064;313065;313066;313067;417950;417951;417952;417953;417954;417955;417956;417957;417958;417959;417960;417961;417962;417963;417964;417965;417966;417967;417968;417969;417970;417971;417972;417973;417974;417975;417976;417977;417978;417979;417980;417981;417982;417983;417984;417985	42265;42266;42267;42268;42269;42270;42271;42272;42273;42274;42275;42276;42277;42278;42279;42280;42281;42282;46184;46185;46186;46187;46188;46189;46190;46191;46192;46193;46194;46195;46196;46197;46198;46199;46200;46201;50006;50007;50008;50009;50010;50011;50012;50013;50014;50015;50016;50017;50018;50019;50020;50021;50022;74726;74727;74728;74729;74730;74731;74732;74733;74734;74735;74736;74737;74738;74739;74740;74741;74742;74743;101931;101932;101933;101934;101935;101936;101937;101938;101939;101940;101941;101942;101943;101944;101945;101946;101947;123028;123029;123030;127198;151799;151800;151801;151802;151803;151804;172465;172466;172467;172468;172469;172470;172471;172472;172473;172474;172475;172476;172477;189477;189478;189479;189480;189481;189482;189483;189484;189485;189486;189487;189488;189489;189490;189491;252282;252283;252284;252285;252286;252287;252288;252289;252290;252291;252292;252293;252294;252295;252296;252297;252298;252299;252300;252301;252302;252303;252304;252305;252306;252307;252308;252309;252310;252311;252312;252313;252314;252315;252316;252317	42268;46193;50022;74728;101932;123030;127198;151803;172469;189477;252285
P27708	P27708	24	21	21	CAD protein;Glutamine-dependent carbamoyl-phosphate synthase;Aspartate carbamoyltransferase;Dihydroorotase	CAD	>sp|P27708|PYR1_HUMAN CAD protein OS=Homo sapiens GN=CAD PE=1 SV=3	1	24	21	21	20	19	21	22	20	21	21	19	20	17	19	21	19	20	17	21	20	19	18	17	19	20	18	19	19	17	17	15	17	18	17	18	15	19	18	17	18	17	19	20	18	19	19	17	17	15	17	18	17	18	15	19	18	17	12.9	11.9	11.9	242.98	2225	2225	0	By MS/MS	By MS/MS	By MS/MS	By MS/MS	By MS/MS	By MS/MS	By MS/MS	By MS/MS	By MS/MS	By MS/MS	By MS/MS	By MS/MS	By MS/MS	By MS/MS	By MS/MS	By MS/MS	By MS/MS	By MS/MS	10.5	10	11.7	11.6	9.7	11.1	10.8	9.8	10.1	8.8	9.7	11	9.7	10.1	8.7	11	10.6	9.8	11096000000	689940000	650960000	748820000	734390000	682730000	645660000	646060000	600630000	554660000	533410000	527630000	572350000	540300000	585010000	557300000	581160000	614690000	629960000	107730000	6698500	6320000	7270100	7130000	6628500	6268500	6272400	5831300	5385100	5178700	5122600	5556800	5245700	5679700	5410600	5642400	5967900	6116100	677160000	650030000	690740000	659090000	682780000	632890000	680020000	682240000	634330000	663130000	584380000	614300000	628660000	603550000	636530000	618700000	631340000	660750000	13	9	12	11	10	12	10	10	11	10	9	9	6	7	8	9	10	11	177				1020	92;1417;3849;4423;6052;7015;7105;8440;9242;9410;11062;11310;12507;13429;14063;14741;15894;16227;17464;19241;20520;21045;21046;21150	True;False;True;False;True;True;True;True;True;True;True;True;True;True;True;True;True;True;False;True;True;True;True;True	92;1425;3868;4445;6083;7051;7141;8478;9282;9451;11107;11356;12560;13487;14121;14812;15970;16305;17551;19336;20621;21149;21150;21254	1668;1669;1670;1671;1672;1673;1674;1675;1676;1677;1678;1679;1680;26786;26787;26788;26789;26790;26791;26792;26793;26794;26795;26796;26797;26798;26799;26800;26801;26802;26803;72849;72850;72851;72852;72853;72854;72855;72856;72857;72858;72859;72860;83521;83522;83523;83524;83525;83526;83527;83528;83529;83530;83531;83532;83533;83534;83535;83536;83537;83538;113363;113364;113365;113366;113367;113368;113369;113370;113371;113372;113373;113374;113375;113376;113377;113378;113379;113380;132333;132334;132335;132336;132337;132338;132339;132340;132341;132342;132343;132344;132345;132346;132347;132348;132349;134257;134258;134259;134260;134261;134262;134263;134264;134265;134266;134267;134268;134269;160476;160477;160478;160479;160480;160481;160482;160483;160484;160485;160486;160487;160488;160489;160490;160491;160492;160493;176228;176229;176230;176231;176232;176233;176234;176235;176236;176237;176238;176239;176240;176241;176242;176243;176244;176245;179544;179545;179546;179547;179548;179549;179550;179551;179552;179553;179554;179555;179556;179557;179558;179559;179560;179561;179562;213014;217665;217666;217667;217668;217669;217670;217671;217672;217673;217674;217675;217676;217677;217678;217679;217680;217681;217682;240634;240635;240636;240637;240638;240639;240640;240641;240642;240643;240644;240645;240646;240647;240648;240649;240650;240651;240652;240653;258323;258324;258325;258326;258327;258328;258329;258330;258331;258332;258333;258334;258335;258336;258337;258338;258339;258340;270380;270381;270382;270383;270384;270385;270386;270387;270388;270389;270390;270391;270392;270393;270394;270395;270396;283463;283464;283465;283466;283467;283468;283469;283470;283471;283472;283473;283474;283475;283476;283477;283478;283479;283480;305540;305541;305542;305543;305544;305545;305546;305547;305548;305549;305550;305551;305552;305553;305554;305555;305556;305557;305558;305559;305560;305561;305562;305563;305564;305565;305566;305567;305568;305569;311988;311989;311990;311991;311992;335699;335700;369869;369870;369871;369872;369873;369874;369875;369876;369877;369878;369879;369880;369881;369882;369883;369884;369885;369886;369887;369888;369889;369890;369891;369892;369893;394794;394795;394796;394797;394798;394799;394800;394801;394802;394803;394804;394805;394806;394807;394808;394809;394810;394811;405326;405327;405328;405329;405330;405331;405332;405333;405334;405335;405336;405337;405338;405339;405340;405341;405342;405343;405344;405345;405346;405347;405348;405349;405350;405351;407510;407511;407512;407513;407514;407515;407516;407517;407518;407519;407520;407521;407522;407523;407524;407525;407526;407527	1064;1065;1066;1067;1068;1069;1070;1071;1072;1073;1074;1075;1076;16368;16369;16370;16371;16372;16373;16374;16375;16376;16377;16378;16379;16380;16381;16382;16383;16384;16385;44303;51001;51002;51003;51004;51005;51006;51007;51008;51009;68787;68788;68789;68790;80207;80208;80209;80210;80211;80212;80213;80214;80215;80216;80217;81420;81421;81422;81423;97179;97180;97181;97182;97183;97184;97185;97186;97187;97188;97189;97190;97191;106900;106901;106902;109026;109027;109028;109029;109030;109031;109032;109033;109034;109035;109036;109037;109038;109039;129017;131773;131774;131775;131776;131777;131778;131779;131780;131781;131782;131783;131784;131785;131786;131787;131788;131789;131790;146036;146037;146038;146039;146040;146041;146042;146043;146044;146045;146046;146047;146048;146049;146050;146051;146052;146053;156787;156788;156789;156790;156791;156792;156793;156794;156795;156796;156797;156798;156799;156800;156801;163916;163917;163918;163919;163920;163921;163922;163923;171917;171918;171919;171920;171921;171922;171923;171924;171925;171926;171927;171928;171929;171930;171931;171932;185036;185037;185038;185039;185040;185041;185042;185043;185044;185045;185046;185047;185048;185049;185050;185051;185052;185053;188861;188862;188863;202134;202135;222863;222864;222865;222866;222867;222868;222869;238188;244473;244474;244475;244476;244477;244478;244479;244480;244481;244482;244483;244484;244485;244486;244487;244488;244489;244490;244491;244492;244493;244494;244495;244496;245931;245932;245933;245934;245935;245936	1076;16372;44303;51005;68789;80209;81421;97179;106900;109026;129017;131778;146046;156801;163920;171920;185051;188861;202135;222863;238188;244476;244492;245934
P27797	P27797	20	20	20	Calreticulin	CALR	>sp|P27797|CALR_HUMAN Calreticulin OS=Homo sapiens GN=CALR PE=1 SV=1	1	20	20	20	18	19	19	18	18	18	19	18	18	18	18	19	18	19	18	17	19	18	18	19	19	18	18	18	19	18	18	18	18	19	18	19	18	17	19	18	18	19	19	18	18	18	19	18	18	18	18	19	18	19	18	17	19	18	52.5	52.5	52.5	48.141	417	417	0	By MS/MS	By MS/MS	By MS/MS	By MS/MS	By MS/MS	By MS/MS	By MS/MS	By MS/MS	By MS/MS	By MS/MS	By MS/MS	By MS/MS	By MS/MS	By MS/MS	By MS/MS	By MS/MS	By MS/MS	By MS/MS	50.4	52.3	52.3	50.4	50.4	50.4	50.6	50.4	48.7	50.4	50.4	52.3	50.4	50.6	52	48.4	50.6	50.4	145760000000	8797000000	8596000000	8711500000	9084900000	8210400000	8967600000	7889400000	8026300000	7536100000	7560500000	7681400000	7747200000	6913400000	7081800000	7893700000	8274800000	8275500000	8516200000	6941100000	418900000	409330000	414830000	432610000	390970000	427030000	375690000	382200000	358860000	360020000	365780000	368910000	329210000	337230000	375890000	394040000	394070000	405540000	8850600000	8692000000	8951800000	8657700000	8475400000	8798300000	8675500000	8596100000	8316900000	8240400000	8540100000	8328500000	8090900000	8108800000	8499000000	9349500000	8754600000	8951700000	27	23	23	25	25	26	24	23	26	25	25	22	20	21	27	26	24	23	435				1021	2969;5049;6377;6427;6428;7320;7620;8107;8832;8872;8873;9389;10873;11098;11919;12396;12397;15705;16351;20740	True;True;True;True;True;True;True;True;True;True;True;True;True;True;True;True;True;True;True;True	2982;5074;6408;6458;6459;7356;7656;8144;8872;8912;8913;9430;10918;11143;11971;12449;12450;15780;16430;20841	56261;56262;56263;56264;56265;56266;56267;56268;56269;56270;56271;56272;94816;94817;94818;94819;94820;94821;94822;94823;94824;94825;94826;94827;94828;94829;94830;94831;94832;94833;94834;94835;94836;94837;119819;119820;119821;119822;119823;119824;119825;119826;119827;119828;119829;119830;119831;119832;119833;119834;119835;119836;120656;120657;120658;120659;120660;120661;120662;120663;120664;120665;120666;120667;120668;120669;120670;120671;120672;120673;120674;120675;120676;120677;120678;120679;120680;120681;120682;120683;120684;120685;120686;120687;120688;120689;120690;120691;120692;120693;120694;120695;120696;120697;120698;120699;120700;120701;120702;120703;120704;120705;120706;120707;120708;120709;120710;120711;120712;120713;120714;120715;120716;120717;120718;120719;120720;120721;120722;120723;120724;120725;120726;120727;120728;120729;120730;120731;120732;138368;138369;138370;138371;138372;138373;138374;138375;138376;138377;138378;138379;138380;138381;138382;138383;138384;138385;138386;138387;138388;138389;144042;144043;144044;144045;144046;144047;144048;144049;144050;144051;144052;144053;144054;144055;144056;144057;144058;144059;144060;144061;144062;144063;144064;144065;144066;144067;144068;144069;144070;144071;144072;153391;153392;153393;153394;153395;153396;153397;153398;153399;153400;153401;153402;153403;153404;153405;153406;153407;153408;153409;153410;153411;153412;153413;153414;153415;153416;153417;153418;153419;153420;153421;153422;153423;153424;153425;153426;153427;153428;153429;153430;153431;153432;153433;153434;153435;153436;153437;153438;153439;153440;153441;168598;168599;168600;168601;168602;168603;168604;168605;168606;168607;168608;168609;168610;168611;168612;168613;168614;168615;168616;168617;168618;168619;168620;168621;168622;168623;168624;168625;168626;168627;168628;168629;168630;168631;168632;168633;168634;168635;168636;168637;168638;168639;169339;169340;169341;169342;169343;169344;169345;169346;169347;169348;169349;169350;169351;169352;169353;169354;169355;169356;169357;169358;169359;169360;169361;169362;169363;169364;169365;169366;169367;169368;169369;169370;169371;169372;169373;169374;169375;169376;169377;169378;169379;169380;169381;179074;179075;179076;179077;179078;179079;179080;179081;179082;179083;179084;179085;179086;179087;179088;179089;179090;179091;179092;179093;179094;179095;179096;179097;179098;179099;179100;179101;179102;179103;179104;179105;179106;179107;179108;179109;179110;179111;179112;179113;179114;179115;179116;179117;179118;179119;179120;179121;179122;179123;179124;179125;179126;179127;209000;209001;209002;209003;209004;209005;209006;209007;209008;209009;209010;209011;209012;209013;209014;209015;209016;209017;209018;209019;209020;209021;209022;209023;209024;209025;209026;209027;209028;209029;209030;209031;209032;209033;209034;209035;209036;209037;209038;209039;209040;209041;209042;209043;209044;209045;209046;209047;209048;209049;209050;209051;213702;213703;213704;213705;213706;213707;213708;213709;213710;213711;213712;213713;213714;213715;213716;213717;228789;228790;228791;228792;228793;228794;228795;228796;228797;228798;228799;228800;228801;228802;228803;228804;228805;228806;228807;228808;228809;228810;228811;228812;228813;228814;228815;228816;228817;228818;228819;228820;228821;228822;228823;238344;238345;238346;238347;238348;238349;238350;238351;238352;238353;238354;238355;238356;238357;238358;238359;238360;238361;238362;238363;238364;238365;238366;238367;238368;238369;238370;238371;238372;238373;238374;238375;238376;238377;238378;238379;238380;238381;238382;238383;238384;238385;238386;238387;238388;238389;238390;238391;238392;238393;238394;238395;238396;238397;301974;301975;301976;301977;301978;301979;301980;301981;314266;314267;314268;314269;314270;314271;314272;314273;314274;314275;314276;314277;314278;314279;314280;314281;314282;314283;399083;399084;399085;399086;399087;399088;399089;399090;399091;399092;399093;399094;399095;399096;399097;399098;399099;399100	34291;34292;34293;34294;34295;34296;34297;57741;57742;57743;57744;57745;57746;57747;57748;57749;57750;57751;57752;57753;57754;57755;57756;57757;57758;72673;72674;72675;72676;72677;72678;73238;73239;73240;73241;73242;73243;73244;73245;73246;73247;73248;73249;73250;73251;73252;73253;73254;73255;73256;73257;73258;73259;73260;73261;73262;73263;73264;73265;73266;73267;73268;73269;73270;73271;73272;73273;73274;73275;73276;73277;73278;73279;73280;73281;73282;73283;73284;73285;73286;73287;73288;73289;73290;73291;83865;83866;83867;83868;83869;83870;83871;83872;83873;83874;83875;83876;83877;83878;83879;87344;87345;87346;87347;87348;87349;87350;87351;87352;87353;87354;87355;92861;92862;92863;92864;92865;92866;92867;92868;92869;92870;92871;92872;92873;92874;92875;92876;92877;92878;92879;92880;92881;92882;92883;92884;92885;92886;92887;92888;92889;92890;92891;92892;92893;92894;92895;92896;92897;92898;92899;92900;92901;92902;92903;92904;92905;102125;102126;102127;102128;102129;102130;102131;102132;102133;102134;102135;102136;102137;102138;102139;102140;102141;102142;102143;102144;102145;102146;102147;102148;102149;102150;102151;102152;102153;102154;102155;102156;102157;102158;102159;102160;102161;102645;102646;102647;102648;102649;102650;102651;102652;102653;102654;102655;102656;102657;102658;102659;102660;102661;102662;102663;102664;102665;102666;102667;102668;102669;102670;102671;102672;102673;102674;102675;102676;102677;102678;102679;102680;102681;102682;108715;108716;108717;108718;108719;108720;108721;108722;108723;108724;108725;108726;108727;108728;108729;108730;108731;108732;108733;108734;108735;108736;108737;108738;108739;108740;108741;108742;108743;108744;108745;108746;108747;108748;108749;108750;108751;108752;108753;108754;108755;108756;108757;108758;108759;108760;108761;108762;108763;108764;108765;108766;108767;108768;126767;126768;126769;126770;126771;126772;126773;126774;126775;126776;126777;126778;126779;126780;126781;126782;126783;126784;126785;126786;126787;126788;126789;126790;126791;126792;126793;126794;126795;126796;126797;126798;126799;126800;126801;126802;126803;126804;126805;126806;126807;126808;126809;126810;126811;126812;129453;129454;129455;129456;129457;129458;129459;129460;129461;129462;129463;129464;129465;138740;138741;138742;138743;138744;138745;138746;138747;138748;138749;138750;138751;138752;138753;138754;138755;138756;138757;138758;138759;138760;138761;138762;138763;138764;144588;144589;144590;144591;144592;144593;144594;144595;144596;144597;144598;144599;144600;144601;144602;144603;144604;144605;144606;144607;144608;144609;144610;144611;144612;144613;144614;144615;144616;144617;144618;144619;144620;144621;144622;144623;144624;144625;144626;144627;144628;144629;144630;144631;144632;144633;144634;144635;144636;144637;144638;144639;144640;144641;183065;183066;190167;190168;190169;190170;190171;190172;240802;240803;240804;240805;240806;240807;240808;240809;240810;240811;240812;240813;240814;240815;240816;240817;240818;240819	34293;57745;72674;73240;73261;83870;87346;92878;102127;102670;102682;108718;126790;129454;138748;144591;144622;183065;190171;240813
P27816	P27816	34	34	34	Microtubule-associated protein 4	MAP4	>sp|P27816|MAP4_HUMAN Microtubule-associated protein 4 OS=Homo sapiens GN=MAP4 PE=1 SV=3	1	34	34	34	32	31	30	31	32	33	31	30	28	31	32	30	31	26	30	31	31	32	32	31	30	31	32	33	31	30	28	31	32	30	31	26	30	31	31	32	32	31	30	31	32	33	31	30	28	31	32	30	31	26	30	31	31	32	33.9	33.9	33.9	121	1152	1152	0	By MS/MS	By MS/MS	By MS/MS	By MS/MS	By MS/MS	By MS/MS	By MS/MS	By MS/MS	By MS/MS	By MS/MS	By MS/MS	By MS/MS	By MS/MS	By MS/MS	By MS/MS	By MS/MS	By MS/MS	By MS/MS	31.9	30.6	31.2	30.8	32.4	33.2	31.6	30.5	28.3	30.6	32	30	31.4	27.6	30.2	31.4	31.1	32.3	83425000000	4737100000	4925700000	4288100000	6155100000	5069000000	5511400000	5078500000	4003800000	4680900000	4356700000	4239700000	3841200000	4071000000	4027600000	3652300000	4973100000	4398900000	5415200000	1303500000	74018000	76964000	67002000	96174000	79204000	86116000	79352000	62559000	73140000	68073000	66246000	60019000	63609000	62931000	57068000	77705000	68732000	84612000	5153600000	5140600000	5133600000	5038100000	4853700000	4948500000	4885600000	4913700000	4899500000	4749200000	4793100000	4897700000	4663900000	4745100000	4734300000	4982900000	4821500000	4954900000	23	23	21	25	16	22	20	19	20	23	21	18	20	20	20	25	24	25	385				1022	1271;2000;2794;3185;3193;3194;3213;3496;3569;5256;8278;8602;10724;10880;10908;10933;11624;15496;15567;15964;15984;16985;18614;18779;18866;19178;19694;19754;19757;20087;20672;20674;21690;22209	True;True;True;True;True;True;True;True;True;True;True;True;True;True;True;True;True;True;True;True;True;True;True;True;True;True;True;True;True;True;True;True;True;True	1278;2009;2807;3199;3207;3208;3227;3511;3585;5281;8316;8641;10769;10925;10953;10978;11674;15571;15642;16042;16062;17067;18704;18870;18959;19272;19792;19852;19855;20187;20773;20775;21797;22319	24073;24074;24075;24076;24077;24078;24079;24080;24081;24082;24083;37760;37761;37762;37763;37764;37765;37766;37767;37768;37769;37770;37771;37772;37773;37774;37775;37776;37777;37778;37779;37780;37781;37782;37783;37784;37785;37786;37787;37788;37789;37790;52947;52948;52949;52950;52951;52952;52953;52954;52955;52956;52957;52958;52959;52960;52961;52962;52963;52964;60605;60606;60607;60608;60609;60610;60611;60612;60613;60614;60615;60616;60617;60618;60619;60620;60621;60622;60689;60690;60691;60692;60693;60694;60695;60696;60697;60698;60699;60700;60701;60702;60703;60704;60705;60706;60707;60708;60709;60710;60711;60712;60713;60714;60715;61009;61010;61011;61012;61013;61014;61015;61016;61017;61018;61019;61020;61021;61022;61023;61024;61025;61026;61027;61028;61029;66202;66203;66204;66205;66206;66207;66208;66209;66210;66211;66212;66213;66214;66215;66216;66217;66218;66219;67549;67550;67551;67552;67553;67554;67555;67556;67557;67558;67559;67560;67561;67562;67563;67564;67565;67566;98656;98657;98658;98659;98660;98661;98662;98663;98664;98665;98666;98667;98668;98669;98670;98671;98672;98673;156983;156984;156985;156986;156987;156988;156989;156990;156991;156992;156993;156994;156995;156996;164162;164163;164164;164165;164166;164167;164168;164169;164170;164171;164172;164173;164174;164175;164176;164177;164178;164179;164180;164181;164182;164183;164184;164185;164186;164187;164188;164189;164190;164191;164192;164193;164194;164195;205856;205857;205858;205859;205860;205861;205862;205863;205864;205865;205866;205867;209181;209182;209183;209184;209185;209186;209187;209188;209189;209190;209191;209192;209193;209194;209195;209196;209197;209861;209862;209863;209864;209865;209866;209867;209868;209869;209870;209871;209872;209873;209874;209875;209876;209877;209878;210391;210392;210393;210394;210395;210396;210397;210398;210399;210400;210401;210402;210403;210404;210405;210406;210407;210408;223583;223584;223585;223586;223587;223588;223589;223590;223591;223592;298107;298108;298109;298110;298111;298112;298113;298114;298115;298116;298117;298118;298119;298120;298121;298122;298123;298124;298125;298126;298127;298128;298129;298130;298131;298132;298133;298134;298135;298136;298137;298138;298139;298140;298141;298142;298143;298144;298145;298146;299529;299530;299531;299532;299533;299534;299535;299536;299537;299538;299539;299540;299541;299542;299543;299544;299545;299546;299547;306982;306983;306984;306985;306986;306987;306988;306989;306990;306991;306992;306993;306994;306995;306996;306997;306998;306999;307000;307001;307002;307322;307323;307324;307325;307326;307327;307328;307329;307330;307331;307332;307333;307334;307335;307336;307337;307338;307339;326327;326328;326329;326330;326331;326332;326333;326334;326335;326336;326337;326338;326339;326340;326341;326342;326343;357815;357816;357817;357818;357819;357820;357821;357822;357823;357824;357825;357826;357827;357828;360888;360889;360890;360891;360892;360893;360894;360895;360896;360897;360898;360899;360900;360901;360902;360903;360904;360905;362420;362421;362422;362423;362424;362425;362426;362427;362428;362429;362430;362431;362432;362433;362434;362435;362436;362437;362438;362439;368722;368723;368724;368725;368726;368727;368728;368729;368730;368731;368732;368733;368734;368735;368736;368737;368738;368739;368740;378350;378351;378352;378353;378354;378355;378356;378357;378358;378359;378360;378361;378362;378363;378364;378365;378366;378367;379556;379557;379558;379559;379560;379561;379562;379563;379564;379565;379566;379567;379568;379569;379570;379571;379572;379573;379610;379611;379612;379613;379614;379615;379616;379617;379618;379619;379620;379621;379622;379623;379624;379625;379626;379627;386184;386185;386186;386187;386188;386189;386190;386191;386192;386193;386194;397548;397549;397550;397551;397552;397553;397554;397555;397556;397557;397558;397559;397560;397561;397562;397563;397564;397565;397566;397567;397568;397569;397570;397571;397572;397573;397574;397575;397576;397577;397578;397579;397580;397581;397582;397583;397584;397585;397623;397624;397625;397626;397627;397628;397629;397630;397631;397632;397633;397634;397635;397636;397637;397638;397639;397640;397641;397642;397643;397644;397645;397646;397647;397648;397649;397650;397651;397652;397653;417986;417987;417988;417989;417990;417991;417992;417993;417994;417995;417996;417997;417998;417999;418000;418001;418002;418003;428043;428044;428045;428046;428047;428048;428049;428050;428051	14665;14666;23044;23045;23046;23047;23048;23049;32419;32420;32421;32422;32423;32424;32425;32426;32427;32428;32429;32430;32431;32432;32433;32434;36830;36831;36832;36833;36834;36835;36836;36837;36838;36839;36840;36841;36842;36843;36844;36845;36846;36870;36871;36872;36873;36874;36875;36876;36877;36878;36879;36880;36881;36882;36883;36884;36885;36886;36887;36888;36889;37036;37037;37038;37039;37040;37041;37042;37043;37044;37045;37046;37047;37048;37049;37050;37051;37052;37053;40327;40328;40329;40330;40331;40332;40333;40334;41122;41123;41124;41125;41126;41127;41128;41129;41130;41131;41132;41133;41134;60001;60002;60003;60004;60005;60006;60007;60008;94916;94917;99398;99399;99400;99401;99402;125003;125004;126870;126871;126872;127215;127216;127217;127218;127219;127220;127221;127222;127223;127224;127225;127226;127227;127228;127229;127230;127231;127232;127549;127550;127551;127552;127553;127554;127555;127556;127557;127558;127559;127560;127561;127562;135552;135553;135554;135555;135556;135557;135558;180725;180726;180727;180728;180729;180730;180731;180732;180733;180734;180735;180736;180737;180738;180739;180740;180741;181632;181633;181634;181635;181636;181637;181638;181639;181640;181641;181642;181643;185869;185870;185871;185872;185873;185874;185875;185876;185877;185878;185879;185880;185881;185882;185883;185884;185885;186081;186082;186083;186084;186085;186086;186087;186088;186089;186090;186091;186092;186093;196674;196675;196676;196677;196678;196679;196680;196681;196682;196683;196684;196685;196686;196687;215090;215091;215092;215093;215094;215095;215096;217147;217148;217149;217150;217151;217152;217153;217154;217155;217156;217157;217158;217159;217160;217161;217162;217163;218049;218050;218051;218052;218053;218054;218055;218056;218057;218058;218059;218060;222123;222124;222125;222126;222127;222128;222129;222130;222131;222132;222133;222134;222135;222136;222137;222138;222139;222140;227861;227862;227863;227864;227865;227866;227867;227868;227869;228617;228618;228619;228620;228621;228622;228623;228624;228625;228626;228627;228628;228629;228630;228631;228632;228667;228668;228669;228670;228671;228672;228673;228674;228675;228676;228677;228678;228679;228680;228681;228682;228683;228684;232667;232668;232669;232670;232671;232672;232673;232674;232675;232676;232677;239829;239830;239831;239832;239833;239834;239835;239836;239837;239838;239839;239840;239841;239842;239843;239844;239845;239846;239847;239848;239849;239850;239851;239852;239853;239854;239855;239856;239857;239858;239859;239860;239861;239862;239863;239864;239885;239886;239887;252318;252319;252320;252321;252322;252323;252324;252325;252326;252327;252328;258474;258475;258476;258477;258478;258479	14665;23046;32434;36831;36870;36881;37041;40330;41130;60001;94916;99398;125003;126870;127216;127552;135552;180730;181634;185869;186083;196679;215091;217158;218053;222140;227861;228621;228669;232676;239861;239885;252328;258477
P27824	P27824	25	25	25	Calnexin	CANX	>sp|P27824|CALX_HUMAN Calnexin OS=Homo sapiens GN=CANX PE=1 SV=2	1	25	25	25	24	24	24	24	25	25	25	25	25	24	24	23	24	24	24	25	24	25	24	24	24	24	25	25	25	25	25	24	24	23	24	24	24	25	24	25	24	24	24	24	25	25	25	25	25	24	24	23	24	24	24	25	24	25	42.4	42.4	42.4	67.567	592	592	0	By MS/MS	By MS/MS	By MS/MS	By MS/MS	By MS/MS	By MS/MS	By MS/MS	By MS/MS	By MS/MS	By MS/MS	By MS/MS	By MS/MS	By MS/MS	By MS/MS	By MS/MS	By MS/MS	By MS/MS	By MS/MS	40.9	40.9	40.9	42.2	42.4	42.4	42.4	42.4	42.4	42.2	42.2	40.7	42.2	42.2	42.2	42.4	42.2	42.4	110440000000	6594700000	6025500000	6092100000	6405500000	5815700000	6341400000	6238500000	6249800000	6459300000	6167100000	5889100000	5541500000	5345200000	5608200000	5853000000	6352100000	6600700000	6864800000	3451400000	206080000	188300000	190380000	200170000	181740000	198170000	194950000	195310000	201850000	192720000	184040000	173170000	167040000	175250000	182910000	198500000	206270000	214520000	6820800000	6631000000	6550600000	6371900000	6419700000	6434000000	6472400000	6489800000	6846400000	6563200000	6337500000	6423500000	6426800000	6260000000	6236900000	6870900000	6805500000	6713800000	27	29	28	28	29	27	30	30	25	27	27	26	27	27	29	26	30	27	499				1023	463;1620;2344;4407;7356;7758;8208;9732;9770;10155;10408;10701;10874;10991;11027;12921;16018;16692;16988;17252;18972;19455;19517;22131;22165	True;True;True;True;True;True;True;True;True;True;True;True;True;True;True;True;True;True;True;True;True;True;True;True;True	464;1628;2354;4429;7392;7794;8245;9775;9813;10198;10452;10746;10919;11036;11072;12975;16096;16771;17070;17334;19066;19553;19615;22241;22275	8678;8679;8680;8681;8682;8683;8684;8685;8686;8687;8688;8689;8690;8691;8692;8693;8694;8695;30632;30633;30634;30635;30636;30637;30638;30639;30640;30641;30642;30643;30644;30645;30646;30647;30648;30649;30650;30651;30652;30653;30654;30655;30656;30657;30658;30659;30660;30661;30662;30663;30664;30665;30666;30667;44303;44304;44305;44306;44307;44308;44309;44310;44311;44312;44313;44314;44315;44316;44317;44318;44319;44320;83228;83229;83230;83231;83232;83233;83234;83235;83236;83237;83238;83239;83240;83241;83242;83243;83244;83245;139047;139048;139049;139050;139051;139052;139053;139054;139055;139056;139057;139058;139059;139060;139061;139062;139063;139064;146744;146745;146746;146747;146748;146749;146750;146751;146752;146753;146754;146755;146756;146757;146758;146759;146760;146761;155533;155534;155535;155536;155537;155538;155539;155540;155541;155542;155543;155544;155545;155546;155547;155548;155549;155550;155551;155552;185693;185694;185695;185696;185697;185698;185699;185700;185701;185702;185703;185704;185705;185706;185707;185708;185709;185710;185711;185712;185713;185714;185715;185716;185717;185718;185719;185720;185721;185722;185723;185724;185725;185726;185727;185728;186354;186355;186356;186357;186358;186359;186360;186361;186362;186363;186364;186365;186366;186367;186368;186369;186370;186371;193881;193882;193883;193884;193885;193886;193887;193888;193889;193890;193891;193892;193893;193894;193895;193896;193897;193898;193899;193900;193901;193902;193903;193904;193905;198936;198937;198938;198939;198940;198941;198942;198943;198944;198945;198946;198947;198948;198949;198950;198951;198952;198953;198954;198955;198956;198957;198958;198959;198960;198961;198962;198963;198964;198965;198966;198967;198968;198969;198970;198971;198972;198973;205380;205381;205382;205383;205384;205385;205386;205387;205388;205389;205390;205391;205392;205393;205394;205395;205396;205397;205398;205399;205400;205401;205402;205403;209052;209053;209054;209055;209056;209057;209058;209059;209060;209061;209062;209063;209064;209065;209066;209067;209068;209069;209070;209071;209072;209073;209074;209075;209076;209077;209078;209079;209080;209081;209082;209083;209084;209085;209086;209087;211560;211561;211562;211563;211564;211565;211566;211567;211568;211569;212297;212298;212299;212300;212301;212302;212303;212304;212305;212306;212307;212308;212309;212310;212311;212312;212313;212314;248727;248728;248729;248730;248731;248732;248733;248734;248735;248736;248737;248738;248739;248740;248741;248742;248743;248744;248745;248746;248747;248748;248749;248750;248751;248752;248753;248754;248755;248756;248757;248758;248759;248760;248761;248762;248763;248764;248765;248766;248767;248768;307949;307950;307951;307952;307953;307954;307955;307956;307957;307958;307959;307960;307961;307962;320320;320321;320322;320323;320324;320325;320326;320327;320328;320329;320330;320331;320332;320333;320334;320335;320336;320337;326380;326381;326382;326383;326384;326385;326386;326387;326388;326389;326390;326391;326392;326393;326394;326395;326396;326397;331607;331608;331609;331610;331611;331612;331613;331614;331615;331616;331617;331618;331619;331620;331621;331622;331623;331624;331625;331626;364459;364460;364461;364462;364463;364464;364465;364466;364467;364468;364469;364470;364471;364472;364473;364474;364475;364476;364477;373881;373882;373883;373884;373885;373886;373887;373888;373889;373890;373891;373892;373893;373894;373895;373896;373897;373898;373899;373900;373901;373902;373903;373904;373905;373906;373907;373908;373909;373910;373911;373912;373913;373914;373915;373916;373917;373918;373919;373920;375003;375004;375005;375006;375007;375008;375009;375010;375011;375012;375013;375014;375015;375016;375017;375018;375019;375020;426509;426510;426511;426512;426513;426514;426515;426516;426517;426518;426519;426520;426521;426522;426523;426524;426525;426526;426527;426528;426529;426530;426531;426532;426533;426534;426535;426536;426537;426538;426539;426540;427350;427351;427352;427353;427354;427355;427356;427357;427358;427359;427360;427361;427362;427363;427364;427365;427366;427367	5359;5360;5361;5362;5363;5364;5365;5366;5367;5368;5369;5370;5371;5372;5373;5374;18667;18668;18669;18670;18671;18672;18673;18674;18675;18676;18677;18678;18679;18680;18681;18682;18683;18684;18685;18686;18687;18688;18689;18690;18691;18692;18693;18694;18695;18696;18697;18698;18699;18700;18701;18702;18703;18704;18705;18706;18707;18708;18709;18710;18711;18712;18713;18714;18715;18716;18717;18718;18719;18720;27094;27095;27096;27097;27098;27099;27100;27101;27102;27103;27104;27105;27106;27107;27108;27109;27110;27111;50821;50822;50823;50824;50825;50826;50827;50828;50829;50830;50831;50832;84334;84335;84336;84337;84338;84339;84340;84341;84342;84343;84344;84345;84346;84347;84348;84349;84350;84351;88940;88941;88942;88943;88944;88945;88946;88947;88948;88949;88950;88951;88952;88953;88954;88955;88956;88957;94125;94126;94127;94128;94129;94130;94131;94132;94133;94134;94135;94136;94137;94138;94139;94140;94141;94142;112830;112831;112832;112833;112834;112835;112836;112837;112838;112839;112840;112841;112842;112843;112844;112845;112846;112847;112848;112849;112850;112851;112852;112853;112854;112855;112856;112857;112858;112859;112860;112861;112862;112863;112864;112865;113250;113251;113252;113253;113254;113255;113256;113257;113258;113259;113260;113261;113262;113263;113264;113265;113266;113267;117922;117923;117924;117925;117926;117927;117928;117929;117930;117931;117932;117933;117934;117935;117936;117937;117938;117939;117940;117941;117942;117943;117944;117945;117946;117947;117948;117949;117950;117951;117952;117953;117954;117955;117956;117957;120944;120945;120946;120947;120948;120949;120950;120951;120952;120953;120954;120955;120956;120957;120958;120959;120960;120961;120962;120963;120964;120965;120966;120967;120968;120969;120970;120971;120972;120973;120974;120975;124733;124734;124735;124736;124737;124738;124739;124740;124741;124742;124743;124744;124745;124746;124747;124748;124749;124750;126813;126814;126815;126816;126817;126818;126819;126820;126821;126822;126823;126824;126825;126826;126827;126828;126829;126830;126831;128151;128591;128592;128593;128594;128595;128596;128597;128598;128599;128600;128601;128602;128603;128604;128605;128606;128607;128608;150938;150939;150940;150941;150942;150943;150944;150945;150946;150947;150948;150949;150950;150951;150952;150953;150954;150955;150956;150957;150958;150959;150960;150961;150962;150963;150964;150965;150966;150967;150968;150969;150970;150971;150972;186479;193474;196696;196697;196698;196699;196700;196701;196702;196703;196704;196705;196706;196707;196708;196709;196710;196711;196712;199643;199644;199645;199646;199647;199648;199649;199650;199651;199652;199653;199654;199655;199656;199657;199658;199659;199660;199661;219396;219397;219398;219399;219400;219401;219402;219403;219404;219405;219406;219407;219408;219409;219410;219411;219412;219413;225255;225256;225257;225258;225259;225260;225261;225262;225263;225264;225265;225266;225267;225268;225269;225270;225271;225272;225273;225274;225275;225276;225277;225278;225279;225280;225281;225282;225283;225284;225285;225286;225287;225288;225934;225935;225936;225937;225938;225939;225940;225941;225942;225943;225944;225945;225946;225947;225948;225949;225950;225951;257507;257508;257509;257510;257511;257512;257513;257514;258098;258099;258100;258101;258102;258103;258104;258105;258106;258107;258108;258109;258110;258111;258112;258113;258114;258115;258116	5359;18695;27098;50825;84349;88956;94126;112835;113251;117928;120951;124747;126826;128151;128594;150949;186479;193474;196699;199659;219400;225262;225940;257510;258108
P28066	P28066	10	10	10	Proteasome subunit alpha type-5	PSMA5	>sp|P28066|PSA5_HUMAN Proteasome subunit alpha type-5 OS=Homo sapiens GN=PSMA5 PE=1 SV=3	1	10	10	10	9	9	9	9	10	10	9	10	10	9	10	9	10	10	9	10	9	10	9	9	9	9	10	10	9	10	10	9	10	9	10	10	9	10	9	10	9	9	9	9	10	10	9	10	10	9	10	9	10	10	9	10	9	10	52.3	52.3	52.3	26.411	241	241	0	By MS/MS	By MS/MS	By MS/MS	By MS/MS	By MS/MS	By MS/MS	By MS/MS	By MS/MS	By MS/MS	By MS/MS	By MS/MS	By MS/MS	By MS/MS	By MS/MS	By MS/MS	By MS/MS	By MS/MS	By MS/MS	48.1	46.9	46.5	48.1	52.3	52.3	46.5	52.3	52.3	46.9	52.3	46.5	52.3	52.3	46.5	52.3	46.5	52.3	26595000000	1631600000	1326200000	1591100000	1465200000	1563700000	1584800000	1487600000	1563300000	1555700000	1131600000	1335700000	1465800000	1342500000	1397900000	1401600000	1521100000	1566000000	1663100000	2417700000	148330000	120570000	144650000	133200000	142150000	144080000	135240000	142120000	141420000	102880000	121430000	133260000	122040000	127080000	127420000	138280000	142370000	151190000	1684200000	1647800000	1554400000	1553200000	1590600000	1599500000	1569800000	1582000000	1607200000	1559500000	1503600000	1522700000	1554100000	1524200000	1557000000	1591200000	1578900000	1611500000	7	7	7	7	7	7	7	6	8	7	7	7	7	7	8	9	8	7	130				1024	938;4068;4069;7535;7886;10126;11930;12876;15724;18261	True;True;True;True;True;True;True;True;True;True	943;4088;4089;7571;7923;10169;11982;12930;15799;18351	17372;17373;17374;17375;17376;17377;17378;17379;17380;17381;17382;17383;17384;17385;17386;17387;17388;17389;17390;17391;17392;17393;17394;17395;17396;17397;17398;17399;17400;17401;17402;17403;17404;17405;17406;17407;17408;17409;17410;17411;76985;76986;76987;76988;76989;76990;76991;76992;76993;76994;76995;76996;76997;76998;76999;77000;77001;77002;77003;77004;77005;77006;77007;77008;77009;77010;77011;77012;77013;77014;77015;77016;77017;77018;77019;77020;142480;142481;142482;142483;142484;142485;142486;142487;142488;142489;142490;142491;142492;142493;142494;142495;142496;142497;142498;142499;142500;142501;142502;142503;142504;142505;142506;142507;142508;142509;142510;142511;142512;142513;142514;142515;149015;149016;149017;149018;149019;149020;149021;149022;149023;149024;149025;149026;149027;149028;149029;149030;193257;193258;193259;193260;193261;193262;193263;193264;193265;193266;193267;193268;193269;193270;193271;193272;229014;229015;229016;229017;229018;229019;229020;229021;229022;229023;229024;229025;229026;229027;229028;229029;229030;229031;247870;247871;247872;247873;247874;247875;247876;247877;247878;247879;247880;247881;247882;247883;247884;247885;247886;247887;302359;302360;302361;302362;302363;302364;302365;302366;302367;302368;302369;302370;302371;351203;351204;351205;351206;351207;351208;351209;351210;351211;351212;351213;351214;351215;351216;351217;351218;351219;351220	10560;10561;10562;10563;10564;10565;10566;10567;10568;10569;10570;10571;10572;10573;10574;10575;10576;10577;10578;10579;10580;10581;10582;10583;10584;10585;10586;10587;10588;10589;10590;10591;10592;10593;10594;10595;46960;46961;46962;46963;46964;46965;46966;46967;46968;46969;46970;46971;46972;46973;46974;46975;46976;46977;46978;46979;46980;46981;46982;46983;46984;46985;46986;46987;46988;46989;46990;46991;46992;46993;46994;46995;86317;86318;86319;86320;86321;86322;86323;86324;86325;86326;86327;86328;86329;86330;86331;86332;86333;86334;86335;86336;86337;86338;86339;86340;86341;86342;86343;86344;86345;86346;86347;86348;86349;86350;90283;90284;90285;90286;117601;117602;138876;150428;183268;183269;211306;211307;211308;211309;211310;211311;211312;211313;211314;211315;211316;211317;211318;211319;211320;211321;211322	10560;46971;46978;86335;90283;117602;138876;150428;183269;211318
P28070	P28070	4	4	4	Proteasome subunit beta type-4	PSMB4	>sp|P28070|PSB4_HUMAN Proteasome subunit beta type-4 OS=Homo sapiens GN=PSMB4 PE=1 SV=4	1	4	4	4	4	4	4	4	4	4	4	4	4	4	4	4	4	4	4	4	4	4	4	4	4	4	4	4	4	4	4	4	4	4	4	4	4	4	4	4	4	4	4	4	4	4	4	4	4	4	4	4	4	4	4	4	4	4	23.1	23.1	23.1	29.204	264	264	0	By MS/MS	By MS/MS	By MS/MS	By MS/MS	By MS/MS	By MS/MS	By MS/MS	By MS/MS	By MS/MS	By MS/MS	By MS/MS	By MS/MS	By MS/MS	By MS/MS	By MS/MS	By MS/MS	By MS/MS	By MS/MS	23.1	23.1	23.1	23.1	23.1	23.1	23.1	23.1	23.1	23.1	23.1	23.1	23.1	23.1	23.1	23.1	23.1	23.1	8705600000	557260000	570420000	500010000	538600000	488790000	488870000	464270000	455550000	452980000	496170000	453190000	472920000	460150000	451530000	473920000	416980000	450160000	513820000	791420000	50660000	51857000	45456000	48964000	44435000	44442000	42206000	41413000	41180000	45107000	41199000	42993000	41832000	41048000	43084000	37907000	40923000	46711000	531620000	567660000	508350000	535100000	512130000	514260000	517740000	491390000	501000000	539210000	481610000	519820000	591900000	476850000	502790000	481650000	487220000	518210000	4	4	4	3	5	5	4	2	2	5	3	4	5	5	4	4	5	4	72				1025	6185;16564;16735;21331	True;True;True;True	6216;16643;16814;21437	116014;116015;116016;116017;116018;116019;116020;116021;116022;116023;116024;116025;116026;116027;116028;116029;116030;116031;318090;318091;318092;318093;318094;318095;318096;318097;318098;318099;318100;318101;318102;318103;318104;318105;318106;318107;321179;321180;321181;321182;321183;321184;321185;321186;321187;321188;321189;321190;321191;321192;321193;321194;321195;321196;321197;321198;410929;410930;410931;410932;410933;410934;410935;410936;410937;410938;410939;410940;410941;410942;410943;410944;410945;410946;410947;410948;410949;410950;410951;410952;410953;410954;410955;410956;410957;410958;410959;410960;410961;410962;410963	70297;70298;70299;70300;70301;70302;70303;70304;70305;70306;70307;70308;70309;70310;192300;192301;192302;192303;192304;192305;192306;192307;192308;192309;192310;192311;192312;192313;192314;192315;193914;193915;193916;193917;193918;193919;193920;193921;193922;193923;193924;193925;193926;193927;193928;193929;248083;248084;248085;248086;248087;248088;248089;248090;248091;248092;248093;248094;248095;248096;248097;248098;248099;248100;248101;248102;248103;248104;248105;248106;248107;248108;248109;248110;248111	70306;192308;193918;248087
P28072	P28072	4	4	4	Proteasome subunit beta type-6	PSMB6	>sp|P28072|PSB6_HUMAN Proteasome subunit beta type-6 OS=Homo sapiens GN=PSMB6 PE=1 SV=4	1	4	4	4	4	4	4	4	4	4	4	4	3	4	4	4	4	4	4	4	3	3	4	4	4	4	4	4	4	4	3	4	4	4	4	4	4	4	3	3	4	4	4	4	4	4	4	4	3	4	4	4	4	4	4	4	3	3	15.5	15.5	15.5	25.357	239	239	0	By MS/MS	By MS/MS	By MS/MS	By MS/MS	By MS/MS	By MS/MS	By MS/MS	By MS/MS	By MS/MS	By MS/MS	By MS/MS	By MS/MS	By MS/MS	By MS/MS	By MS/MS	By MS/MS	By MS/MS	By MS/MS	15.5	15.5	15.5	15.5	15.5	15.5	15.5	15.5	11.7	15.5	15.5	15.5	15.5	15.5	15.5	15.5	11.7	11.7	10211000000	667190000	650210000	533780000	651370000	584470000	585040000	540190000	594070000	547180000	519050000	564700000	576830000	492250000	502580000	529390000	550960000	544530000	577580000	928310000	60653000	59110000	48525000	59216000	53134000	53185000	49108000	54007000	49744000	47187000	51336000	52439000	44750000	45689000	48126000	50088000	49503000	52507000	637500000	640600000	565170000	649980000	613670000	595600000	584330000	623650000	616830000	580840000	608230000	618200000	606830000	578300000	580530000	601630000	582170000	601880000	2	3	4	1	3	4	1	2	2	2	2	1	3	1	2	2	1	2	38				1026	5627;11192;13635;16736	True;True;True;True	5655;11238;13692;16815	105464;105465;105466;105467;105468;105469;105470;105471;105472;105473;105474;105475;105476;105477;105478;105479;105480;105481;105482;215560;215561;215562;215563;215564;215565;215566;215567;215568;215569;215570;215571;215572;215573;215574;215575;215576;215577;262154;262155;262156;262157;262158;262159;262160;262161;262162;262163;262164;262165;262166;262167;262168;262169;262170;262171;321199;321200;321201;321202;321203;321204;321205;321206;321207;321208;321209;321210;321211;321212;321213;321214;321215;321216	64019;64020;64021;64022;64023;130491;130492;130493;130494;130495;130496;130497;130498;130499;159130;159131;159132;159133;159134;159135;159136;159137;159138;159139;159140;159141;159142;159143;159144;159145;159146;159147;193930;193931;193932;193933;193934;193935;193936;193937;193938;193939;193940;193941;193942;193943	64019;130499;159135;193931
P28074	P28074	8	8	8	Proteasome subunit beta type-5	PSMB5	>sp|P28074|PSB5_HUMAN Proteasome subunit beta type-5 OS=Homo sapiens GN=PSMB5 PE=1 SV=3	1	8	8	8	8	8	8	8	8	8	8	8	8	8	8	8	8	8	8	8	8	8	8	8	8	8	8	8	8	8	8	8	8	8	8	8	8	8	8	8	8	8	8	8	8	8	8	8	8	8	8	8	8	8	8	8	8	8	30.8	30.8	30.8	28.48	263	263	0	By MS/MS	By MS/MS	By MS/MS	By MS/MS	By MS/MS	By MS/MS	By MS/MS	By MS/MS	By MS/MS	By MS/MS	By MS/MS	By MS/MS	By MS/MS	By MS/MS	By MS/MS	By MS/MS	By MS/MS	By MS/MS	30.8	30.8	30.8	30.8	30.8	30.8	30.8	30.8	30.8	30.8	30.8	30.8	30.8	30.8	30.8	30.8	30.8	30.8	18628000000	1181600000	1249200000	980370000	1177100000	1093700000	1104900000	1033800000	1106600000	1038600000	1023000000	976540000	947550000	886830000	880410000	1030300000	906650000	1077800000	933150000	1241900000	78775000	83282000	65358000	78472000	72911000	73662000	68920000	73775000	69242000	68199000	65103000	63170000	59122000	58694000	68685000	60444000	71854000	62210000	1149400000	1217200000	1125900000	1087800000	1032600000	1048000000	1034000000	1118500000	1044100000	1045300000	1068200000	988440000	1015600000	987430000	1038400000	1096000000	1044800000	1065200000	9	9	7	8	8	7	7	8	8	8	7	8	8	6	9	7	7	8	139				1027	1029;1921;2550;7495;8201;12455;16902;21660	True;True;True;True;True;True;True;True	1035;1929;2561;7531;8238;12508;16983;21767	19276;19277;19278;19279;19280;19281;19282;19283;19284;19285;19286;19287;19288;19289;19290;19291;19292;19293;19294;19295;19296;19297;19298;19299;19300;19301;19302;19303;19304;19305;19306;19307;19308;36190;36191;36192;36193;36194;36195;36196;36197;36198;36199;36200;36201;36202;36203;36204;36205;36206;36207;48166;48167;48168;48169;48170;48171;48172;48173;48174;48175;48176;48177;48178;48179;48180;48181;48182;48183;48184;141693;141694;141695;141696;141697;141698;141699;141700;141701;141702;141703;141704;141705;141706;141707;141708;141709;141710;141711;141712;141713;155373;155374;155375;155376;155377;155378;155379;155380;155381;155382;155383;155384;155385;155386;155387;155388;155389;155390;155391;155392;239638;239639;239640;239641;239642;239643;239644;239645;239646;239647;239648;239649;239650;239651;239652;239653;239654;239655;324603;324604;324605;324606;324607;324608;324609;324610;324611;324612;324613;324614;324615;324616;324617;324618;324619;324620;324621;324622;324623;324624;324625;324626;324627;324628;324629;324630;324631;324632;324633;324634;324635;324636;324637;324638;417385;417386;417387;417388;417389;417390;417391;417392;417393;417394;417395;417396;417397;417398;417399;417400;417401;417402;417403;417404;417405;417406;417407;417408;417409;417410;417411;417412;417413;417414;417415;417416;417417;417418;417419;417420;417421;417422;417423	11659;11660;11661;11662;11663;11664;22076;22077;22078;22079;22080;22081;22082;22083;22084;22085;22086;22087;22088;22089;22090;22091;22092;29394;29395;29396;29397;29398;29399;29400;29401;29402;29403;29404;29405;29406;29407;29408;29409;29410;29411;85912;85913;85914;85915;85916;85917;85918;85919;85920;85921;85922;85923;85924;85925;94023;94024;94025;94026;94027;94028;94029;94030;94031;94032;94033;94034;94035;94036;94037;94038;94039;94040;145362;145363;145364;145365;145366;145367;145368;145369;145370;145371;145372;145373;145374;145375;145376;145377;145378;195809;195810;195811;195812;195813;195814;195815;195816;195817;195818;195819;195820;195821;195822;195823;195824;195825;195826;195827;195828;195829;195830;195831;195832;195833;195834;195835;195836;195837;195838;252004;252005;252006;252007;252008;252009;252010;252011;252012;252013;252014;252015;252016;252017;252018;252019;252020;252021;252022;252023;252024;252025;252026;252027;252028;252029	11659;22079;29400;85912;94031;145374;195809;252029
P28288	P28288	12	12	12	ATP-binding cassette sub-family D member 3	ABCD3	>sp|P28288|ABCD3_HUMAN ATP-binding cassette sub-family D member 3 OS=Homo sapiens GN=ABCD3 PE=1 SV=1	1	12	12	12	9	8	11	8	11	11	11	9	8	9	9	11	10	10	10	8	8	9	9	8	11	8	11	11	11	9	8	9	9	11	10	10	10	8	8	9	9	8	11	8	11	11	11	9	8	9	9	11	10	10	10	8	8	9	19.3	19.3	19.3	75.475	659	659	0	By MS/MS	By MS/MS	By MS/MS	By MS/MS	By MS/MS	By MS/MS	By MS/MS	By MS/MS	By MS/MS	By MS/MS	By MS/MS	By MS/MS	By MS/MS	By MS/MS	By MS/MS	By MS/MS	By MS/MS	By MS/MS	14.7	11.7	17.6	12.6	17.1	18.1	17.1	13.1	13.2	13.7	13.7	18.1	14.3	14.9	14.9	12.3	13.1	15.9	4274700000	235030000	217480000	258950000	210750000	231150000	338360000	267810000	249670000	172250000	221450000	229960000	321700000	208740000	205090000	216710000	211750000	303270000	174610000	106870000	5875700	5437000	6473800	5268800	5778800	8459000	6695100	6241700	4306300	5536300	5748900	8042600	5218600	5127100	5417800	5293900	7581900	4365100	259320000	251940000	270040000	242990000	254110000	273250000	267330000	266200000	240140000	237540000	244670000	240570000	230710000	224200000	225000000	265230000	299830000	228520000	4	2	5	3	5	5	6	5	4	5	5	5	6	3	2	1	3	4	73				1028	3110;3358;4242;8735;10048;14639;14670;16066;17542;18357;19391;21030	True;True;True;True;True;True;True;True;True;True;True;True	3123;3372;4263;8775;10091;14706;14739;16144;17630;18447;19489;21134	58896;58897;58898;58899;58900;58901;58902;58903;58904;58905;58906;58907;58908;58909;58910;58911;58912;58913;63713;63714;63715;63716;63717;63718;63719;63720;63721;63722;63723;63724;63725;63726;63727;63728;63729;80219;80220;80221;80222;80223;80224;80225;80226;80227;80228;80229;80230;80231;80232;80233;166821;166822;166823;166824;166825;166826;191693;191694;191695;191696;191697;191698;191699;191700;191701;191702;191703;191704;191705;191706;191707;191708;191709;191710;191711;281467;281468;281469;281470;281471;281472;281473;281474;281475;281476;281477;281478;281479;281480;281481;281482;282154;282155;282156;282157;282158;282159;282160;282161;282162;282163;282164;282165;282166;282167;282168;309047;309048;309049;309050;309051;309052;309053;309054;309055;309056;309057;309058;309059;309060;309061;309062;309063;337179;337180;337181;337182;337183;337184;337185;337186;337187;337188;337189;337190;337191;337192;337193;337194;337195;337196;352837;352838;352839;352840;352841;352842;352843;352844;352845;352846;372730;372731;372732;372733;372734;372735;405031;405032;405033;405034;405035;405036;405037;405038;405039;405040;405041;405042;405043;405044;405045;405046;405047;405048;405049;405050;405051;405052	35762;35763;35764;35765;35766;35767;35768;35769;38828;38829;38830;38831;38832;38833;48828;100969;100970;100971;116589;116590;116591;116592;116593;116594;116595;116596;116597;116598;116599;116600;116601;116602;116603;116604;116605;116606;170766;171130;171131;171132;171133;171134;171135;171136;171137;187137;202998;202999;203000;203001;203002;212324;212325;212326;212327;224492;224493;224494;224495;224496;224497;244312;244313;244314;244315;244316;244317;244318;244319;244320;244321;244322;244323;244324	35766;38833;48828;100969;116595;170766;171130;187137;203002;212325;224492;244317
P28331	P28331	11	11	11	NADH-ubiquinone oxidoreductase 75 kDa subunit, mitochondrial	NDUFS1	>sp|P28331|NDUS1_HUMAN NADH-ubiquinone oxidoreductase 75 kDa subunit, mitochondrial OS=Homo sapiens GN=NDUFS1 PE=1 SV=3	1	11	11	11	8	11	11	11	10	10	10	10	9	10	9	11	11	10	10	9	9	11	8	11	11	11	10	10	10	10	9	10	9	11	11	10	10	9	9	11	8	11	11	11	10	10	10	10	9	10	9	11	11	10	10	9	9	11	22.1	22.1	22.1	79.467	727	727	0	By MS/MS	By MS/MS	By MS/MS	By MS/MS	By MS/MS	By MS/MS	By MS/MS	By MS/MS	By MS/MS	By MS/MS	By MS/MS	By MS/MS	By MS/MS	By MS/MS	By MS/MS	By MS/MS	By MS/MS	By MS/MS	16.4	22.1	22.1	22.1	20.4	20.8	20.4	20.8	18.2	20.8	19	22.1	22.1	20.4	20.8	18.3	18.2	22.1	6358200000	299550000	365770000	407270000	399930000	376590000	358230000	351370000	355780000	351590000	332310000	340460000	356030000	322780000	312140000	330750000	343610000	350790000	403300000	155080000	7306000	8921100	9933400	9754400	9185200	8737200	8570100	8677500	8575300	8105100	8303900	8683700	7872600	7613100	8067100	8380700	8555900	9836700	343890000	351660000	384180000	387660000	376450000	392100000	366180000	389610000	401390000	353680000	383430000	355270000	371040000	357010000	372840000	406260000	391490000	398510000	7	4	8	6	8	5	7	6	7	5	5	6	6	6	5	7	7	8	113				1029	1311;7418;7939;9558;10910;11707;13833;14328;14861;20079;20166	True;True;True;True;True;True;True;True;True;True;True	1318;7454;7976;9600;10955;11758;13891;14390;14933;20179;20266	24749;24750;24751;24752;24753;24754;24755;24756;24757;24758;24759;24760;24761;24762;24763;24764;24765;140210;140211;140212;140213;140214;140215;140216;140217;140218;140219;140220;140221;140222;140223;140224;140225;140226;140227;150086;150087;150088;150089;150090;150091;150092;150093;150094;150095;150096;150097;150098;150099;182426;182427;182428;182429;182430;182431;182432;182433;182434;182435;182436;182437;182438;182439;182440;182441;182442;182443;182444;182445;182446;182447;182448;182449;182450;182451;182452;182453;182454;182455;182456;182457;182458;182459;182460;209932;209933;209934;209935;209936;209937;209938;209939;209940;209941;209942;209943;209944;209945;209946;209947;209948;225071;225072;225073;225074;225075;225076;225077;225078;225079;225080;225081;225082;225083;225084;225085;225086;225087;265951;265952;265953;265954;265955;265956;265957;265958;265959;265960;265961;265962;265963;265964;265965;265966;265967;265968;265969;265970;265971;265972;265973;265974;265975;265976;265977;265978;265979;265980;265981;265982;265983;265984;265985;265986;275315;275316;275317;275318;275319;275320;275321;275322;275323;275324;275325;275326;285936;285937;285938;285939;285940;285941;285942;285943;285944;285945;285946;285947;285948;285949;285950;386051;386052;386053;386054;386055;386056;386057;386058;386059;386060;386061;386062;386063;386064;386065;386066;386067;386068;386069;387836;387837;387838;387839;387840;387841;387842;387843;387844;387845;387846;387847;387848;387849;387850;387851;387852;387853	15035;15036;15037;15038;15039;15040;15041;15042;15043;85010;85011;85012;85013;85014;85015;85016;85017;85018;85019;85020;90948;110863;110864;110865;110866;110867;110868;110869;110870;110871;110872;110873;110874;110875;110876;110877;110878;110879;110880;110881;110882;127273;127274;136459;136460;136461;136462;136463;136464;136465;136466;136467;136468;136469;136470;136471;136472;136473;136474;161424;161425;161426;161427;161428;161429;161430;161431;161432;161433;167188;173336;173337;173338;173339;173340;173341;173342;173343;232602;232603;232604;232605;232606;232607;232608;232609;232610;232611;232612;232613;232614;232615;232616;232617;232618;232619;233785;233786;233787;233788;233789;233790;233791;233792;233793;233794;233795;233796;233797;233798;233799;233800;233801;233802	15039;85020;90948;110875;127274;136463;161424;167188;173341;232603;233799
P28340	P28340	8	8	8	DNA polymerase delta catalytic subunit	POLD1	>sp|P28340|DPOD1_HUMAN DNA polymerase delta catalytic subunit OS=Homo sapiens GN=POLD1 PE=1 SV=2	1	8	8	8	7	8	5	7	7	7	4	5	7	8	6	5	7	6	6	7	8	6	7	8	5	7	7	7	4	5	7	8	6	5	7	6	6	7	8	6	7	8	5	7	7	7	4	5	7	8	6	5	7	6	6	7	8	6	8.5	8.5	8.5	123.63	1107	1107	0	By MS/MS	By MS/MS	By MS/MS	By MS/MS	By MS/MS	By MS/MS	By MS/MS	By MS/MS	By MS/MS	By MS/MS	By MS/MS	By MS/MS	By MS/MS	By MS/MS	By MS/MS	By MS/MS	By MS/MS	By MS/MS	7.1	8.5	5	7.1	7.1	7.1	3.3	4.8	7.1	8.5	5.8	4.6	7.1	5.8	5.8	7.1	8.5	5.8	1868500000	124690000	146130000	59754000	84856000	133640000	89608000	48024000	85665000	118820000	118530000	100330000	94620000	96758000	97451000	83287000	125360000	142090000	118900000	28311000	1889200	2214000	905360	1285700	2024900	1357700	727630	1298000	1800400	1795900	1520100	1433600	1466000	1476500	1261900	1899400	2152800	1801600	110610000	114880000	114270000	113010000	117770000	123100000	107800000	110360000	111420000	107890000	103150000	107970000	98172000	102430000	114700000	108550000	110500000	120920000	5	4	2	3	4	4	2	1	3	2	3	3	5	2	3	4	3	4	57				1030	5461;8860;9035;10130;11323;12993;17372;21559	True;True;True;True;True;True;True;True	5488;8900;9075;10173;11369;13049;17455;21666	102600;102601;102602;102603;102604;102605;102606;102607;102608;102609;102610;102611;102612;102613;102614;102615;169147;169148;169149;169150;169151;169152;169153;169154;169155;169156;169157;169158;169159;169160;169161;169162;169163;169164;172397;172398;172399;172400;172401;172402;172403;172404;172405;172406;172407;172408;172409;172410;172411;172412;172413;193312;193313;193314;193315;193316;193317;193318;193319;193320;193321;193322;193323;193324;193325;193326;193327;193328;193329;217853;217854;217855;217856;217857;217858;217859;217860;217861;217862;217863;250208;250209;250210;334093;334094;334095;334096;334097;334098;334099;334100;334101;334102;334103;334104;334105;334106;334107;334108;415470;415471;415472;415473;415474;415475;415476;415477;415478;415479;415480;415481;415482;415483;415484;415485;415486	62395;62396;62397;62398;62399;62400;62401;62402;62403;62404;62405;62406;62407;102506;102507;102508;102509;102510;102511;102512;102513;102514;102515;102516;102517;102518;102519;102520;102521;102522;104437;104438;104439;104440;104441;104442;104443;104444;104445;104446;104447;104448;104449;104450;104451;104452;117628;117629;117630;131901;131902;131903;131904;131905;131906;131907;151956;201138;201139;201140;201141;201142;250895	62404;102513;104451;117628;131904;151956;201142;250895
P28482	P28482	7	7	4	Mitogen-activated protein kinase 1	MAPK1	>sp|P28482|MK01_HUMAN Mitogen-activated protein kinase 1 OS=Homo sapiens GN=MAPK1 PE=1 SV=3	1	7	7	4	5	6	5	7	6	7	5	6	4	5	5	5	4	6	5	4	6	5	5	6	5	7	6	7	5	6	4	5	5	5	4	6	5	4	6	5	3	3	3	4	3	4	3	3	2	3	3	3	2	3	3	3	3	3	24.2	24.2	14.2	41.389	360	360	0	By MS/MS	By MS/MS	By MS/MS	By MS/MS	By MS/MS	By MS/MS	By MS/MS	By MS/MS	By MS/MS	By MS/MS	By MS/MS	By MS/MS	By MS/MS	By MS/MS	By MS/MS	By MS/MS	By MS/MS	By MS/MS	18.3	20.8	18.3	24.2	20.8	24.2	18.3	20.8	14.2	18.3	18.3	17.5	15.8	20.8	19.2	14.2	20.8	18.3	4505600000	252990000	355720000	256850000	341970000	308250000	380830000	183510000	291340000	203590000	200040000	188450000	215540000	184740000	250020000	177700000	177530000	291650000	244920000	204800000	11499000	16169000	11675000	15544000	14011000	17310000	8341400	13243000	9253900	9092500	8565900	9797100	8397500	11365000	8077500	8069500	13257000	11133000	276910000	298560000	294600000	270070000	265200000	293370000	220540000	257110000	253850000	253480000	258550000	250540000	257580000	252380000	250260000	283810000	248120000	281780000	4	6	3	8	5	4	4	5	3	5	4	4	3	3	3	2	4	5	75				1031	5;1531;3076;3597;8103;9991;15594	True;True;True;True;True;True;True	5;1539;3089;3613;8140;10034;15669	122;123;124;125;126;127;128;129;130;131;132;133;134;135;136;137;138;139;28802;28803;28804;28805;28806;28807;28808;28809;28810;58218;58219;58220;58221;58222;58223;58224;58225;58226;58227;58228;58229;58230;58231;58232;58233;58234;58235;58236;58237;58238;58239;58240;58241;58242;58243;58244;58245;58246;58247;58248;58249;58250;58251;58252;58253;58254;58255;68005;68006;68007;68008;68009;68010;68011;68012;68013;68014;68015;68016;68017;68018;68019;153331;153332;153333;153334;190612;190613;190614;190615;190616;190617;190618;190619;190620;190621;190622;190623;190624;190625;190626;190627;190628;190629;190630;190631;190632;190633;190634;190635;190636;190637;190638;190639;190640;190641;190642;190643;299944;299945;299946;299947;299948;299949;299950;299951;299952;299953;299954;299955;299956;299957	87;88;89;90;91;92;93;94;95;96;97;98;99;100;17423;17424;17425;17426;35375;35376;35377;35378;35379;35380;35381;35382;35383;35384;35385;35386;35387;35388;35389;35390;35391;35392;35393;35394;35395;35396;35397;35398;41400;41401;41402;41403;41404;41405;92829;115949;115950;115951;115952;115953;115954;115955;115956;115957;115958;115959;115960;115961;115962;115963;115964;115965;115966;115967;115968;115969;115970;115971;115972;115973;115974;115975;115976;181840;181841;181842;181843;181844;181845;181846;181847	100;17423;35397;41400;92829;115951;181845
P28635	P28635	8	8	8	D-methionine-binding lipoprotein MetQ	metQ	>sp|P28635|METQ_ECOLI D-methionine-binding lipoprotein MetQ OS=Escherichia coli (strain K12) GN=metQ PE=1 SV=2	1	8	8	8	3	2	4	4	4	5	7	7	7	6	7	7	7	6	6	0	0	0	3	2	4	4	4	5	7	7	7	6	7	7	7	6	6	0	0	0	3	2	4	4	4	5	7	7	7	6	7	7	7	6	6	0	0	0	45	45	45	29.431	271	271	0	By matching	By MS/MS	By matching	By MS/MS	By matching	By MS/MS	By MS/MS	By MS/MS	By MS/MS	By MS/MS	By MS/MS	By MS/MS	By MS/MS	By MS/MS	By MS/MS	By matching	By matching	By matching	15.1	11.1	24	20.7	24	29.2	45	45	45	38	44.3	45	38	37.3	33.9	0	0	0	2240400000	55384000	44726000	44317000	68926000	73483000	120830000	171390000	193490000	182020000	144970000	276430000	245850000	222330000	221080000	175140000	0	0	0	149360000	3692300	2981700	2954500	4595000	4898900	8055200	11426000	12899000	12135000	9664900	18429000	16390000	14822000	14739000	11676000	0	0	0	76082000	76408000	86141000	119460000	118230000	147360000	145100000	183400000	160120000	198710000	224030000	219370000	249710000	258400000	198190000	0	0	0	0	0	0	0	0	0	1	1	0	1	1	3	2	2	4	0	0	0	15				1032	3971;6635;6636;10167;12382;13734;17766;20695	True;True;True;True;True;True;True;True	3991;6667;6668;10210;12435;13792;17854;20796	75103;75104;75105;75106;75107;75108;75109;75110;75111;75112;75113;75114;75115;75116;75117;124762;124763;124764;124765;124766;124767;124768;124769;124770;124771;124772;124773;194104;194105;194106;194107;194108;194109;194110;194111;194112;194113;194114;194115;194116;238077;238078;238079;238080;238081;238082;238083;238084;264040;264041;264042;264043;264044;264045;264046;264047;264048;264049;264050;341742;341743;341744;341745;341746;341747;341748;341749;341750;341751;341752;397999;398000;398001;398002;398003;398004;398005;398006;398007;398008;398009;398010	45706;45707;45708;45709;45710;45711;45712;75690;75691;118074;118075;144485;144486;144487;144488;144489;144490;144491;160289;160290;160291;160292;160293;160294;160295;205552;240146;240147;240148;240149;240150;240151	45707;75690;75691;118074;144491;160292;205552;240151
P28702;P19793;P48443	P28702;P19793;P48443	2;1;1	2;1;1	2;1;1	Retinoic acid receptor RXR-beta;Retinoic acid receptor RXR-alpha;Retinoic acid receptor RXR-gamma	RXRB;RXRA;RXRG	>sp|P28702|RXRB_HUMAN Retinoic acid receptor RXR-beta OS=Homo sapiens GN=RXRB PE=1 SV=2;>sp|P19793|RXRA_HUMAN Retinoic acid receptor RXR-alpha OS=Homo sapiens GN=RXRA PE=1 SV=1;>sp|P48443|RXRG_HUMAN Retinoic acid receptor RXR-gamma OS=Homo sapiens GN=RXRG	3	2	2	2	0	0	1	1	0	0	0	1	1	1	1	0	0	0	0	0	1	1	0	0	1	1	0	0	0	1	1	1	1	0	0	0	0	0	1	1	0	0	1	1	0	0	0	1	1	1	1	0	0	0	0	0	1	1	5.8	5.8	5.8	56.921	533	533;462;463	0.0099102	By matching	By matching	By matching	By matching	By matching	By matching	By matching	By MS/MS	By matching	By matching	By MS/MS	By matching	By matching	By matching	By matching	By matching	By matching	By matching	0	0	3.2	3.2	0	0	0	2.6	3.2	3.2	3.2	0	0	0	0	0	3.2	3.2	693560000	0	0	4455100	9133200	0	0	0	637680000	8743600	7314200	7594200	0	0	0	0	0	7118000	11523000	25687000	0	0	165010	338270	0	0	0	23618000	323840	270900	281270	0	0	0	0	0	263630	426770	0	0	0	0	0	0	0	0	0	0	0	0	0	0	0	0	0	11770000	0	0	0	0	0	0	0	1	0	0	0	0	0	0	0	0	0	0	1				1033	844;9754	True;True	848;9797	15669;186083;186084;186085;186086;186087;186088;186089	9579;113063	9579;113063
P28838	P28838	5	5	5	Cytosol aminopeptidase	LAP3	>sp|P28838|AMPL_HUMAN Cytosol aminopeptidase OS=Homo sapiens GN=LAP3 PE=1 SV=3	1	5	5	5	4	5	4	4	3	4	3	3	4	4	4	5	4	5	4	4	5	5	4	5	4	4	3	4	3	3	4	4	4	5	4	5	4	4	5	5	4	5	4	4	3	4	3	3	4	4	4	5	4	5	4	4	5	5	14.3	14.3	14.3	56.166	519	519	0	By MS/MS	By MS/MS	By MS/MS	By MS/MS	By MS/MS	By MS/MS	By MS/MS	By MS/MS	By MS/MS	By MS/MS	By MS/MS	By MS/MS	By MS/MS	By MS/MS	By MS/MS	By MS/MS	By MS/MS	By MS/MS	10.8	14.3	11.4	11.4	7.9	11.4	7.9	7.9	12.5	11.4	10.8	14.3	11.4	14.3	11.4	11.4	14.3	14.3	2091800000	108510000	148560000	113250000	116000000	115000000	134550000	88168000	95930000	111600000	105430000	110560000	137160000	113340000	120440000	93024000	121500000	145860000	112860000	72130000	3741900	5122900	3905200	4000100	3965500	4639600	3040300	3307900	3848400	3635500	3812300	4729500	3908300	4153300	3207700	4189800	5029600	3891900	128540000	127580000	130670000	122790000	151820000	138910000	130200000	126570000	109380000	113180000	111170000	126870000	111310000	112770000	99430000	128250000	147010000	120320000	4	3	2	2	2	2	2	3	1	1	2	2	3	3	2	3	3	2	42				1034	393;1781;5283;7695;12929	True;True;True;True;True	393;1789;5308;7731;12984	7393;7394;7395;7396;7397;7398;7399;7400;7401;7402;7403;7404;7405;33688;33689;33690;33691;33692;33693;33694;33695;33696;33697;33698;33699;33700;33701;33702;33703;33704;99260;99261;99262;99263;99264;99265;99266;99267;99268;99269;99270;99271;99272;99273;99274;99275;99276;99277;145456;145457;145458;145459;145460;145461;145462;145463;145464;248956;248957;248958;248959;248960;248961;248962;248963;248964;248965;248966;248967;248968;248969;248970;248971;248972;248973;248974;248975;248976;248977;248978;248979;248980;248981;248982;248983;248984;248985;248986;248987;248988;248989;248990;248991	4581;20518;20519;20520;60372;60373;60374;60375;60376;60377;60378;60379;60380;60381;60382;60383;60384;60385;60386;60387;60388;88109;88110;88111;88112;88113;88114;151095;151096;151097;151098;151099;151100;151101;151102;151103;151104;151105;151106;151107;151108;151109;151110;151111;151112	4581;20520;60375;88114;151111
P29083	P29083	2	2	2	General transcription factor IIE subunit 1	GTF2E1	>sp|P29083|T2EA_HUMAN General transcription factor IIE subunit 1 OS=Homo sapiens GN=GTF2E1 PE=1 SV=2	1	2	2	2	1	1	2	1	1	1	1	1	1	1	1	1	1	1	1	1	1	2	1	1	2	1	1	1	1	1	1	1	1	1	1	1	1	1	1	2	1	1	2	1	1	1	1	1	1	1	1	1	1	1	1	1	1	2	7.5	7.5	7.5	49.452	439	439	0	By MS/MS	By MS/MS	By MS/MS	By MS/MS	By matching	By MS/MS	By matching	By MS/MS	By matching	By matching	By matching	By matching	By MS/MS	By matching	By matching	By MS/MS	By MS/MS	By MS/MS	4.1	4.1	7.5	4.1	4.1	4.1	4.1	4.1	4.1	4.1	4.1	4.1	4.1	4.1	4.1	4.1	4.1	7.5	494690000	17292000	49563000	6633600	13265000	19538000	12567000	50102000	23490000	29852000	44269000	22146000	15448000	39721000	36116000	22272000	41523000	34468000	16428000	21508000	751820	2154900	288420	576730	849460	546370	2178400	1021300	1297900	1924700	962850	671640	1727000	1570200	968330	1805300	1498600	714240	0	40522000	0	0	0	0	41483000	37709000	31878000	40472000	37122000	0	38266000	43311000	38219000	43879000	37521000	0	1	1	1	1	0	1	0	1	0	0	0	0	1	0	0	0	1	2	10				1035	2810;4043	True;True	2823;4063	53237;53238;53239;53240;53241;53242;53243;53244;53245;53246;53247;53248;53249;53250;53251;53252;53253;53254;53255;53256;53257;53258;53259;53260;53261;53262;53263;53264;53265;53266;53267;53268;53269;76584;76585	32573;32574;32575;32576;32577;32578;32579;32580;32581;46725;46726	32580;46725
P29084	P29084	1	1	1	Transcription initiation factor IIE subunit beta	GTF2E2	>sp|P29084|T2EB_HUMAN Transcription initiation factor IIE subunit beta OS=Homo sapiens GN=GTF2E2 PE=1 SV=1	1	1	1	1	1	0	1	1	1	1	1	1	1	1	1	1	1	1	1	1	0	1	1	0	1	1	1	1	1	1	1	1	1	1	1	1	1	1	0	1	1	0	1	1	1	1	1	1	1	1	1	1	1	1	1	1	0	1	3.8	3.8	3.8	33.043	291	291	0.0034002	By MS/MS	By matching	By matching	By matching	By matching	By matching	By MS/MS	By matching	By MS/MS	By matching	By MS/MS	By matching	By matching	By matching	By matching	By matching	By matching	By matching	3.8	0	3.8	3.8	3.8	3.8	3.8	3.8	3.8	3.8	3.8	3.8	3.8	3.8	3.8	3.8	0	3.8	201690000	11909000	0	8580800	15245000	13770000	14807000	15231000	14534000	9758200	12819000	14533000	13847000	11393000	3753700	13809000	15341000	0	12356000	11205000	661620	0	476710	846920	765000	822630	846190	807430	542120	712180	807360	769300	632920	208540	767190	852300	0	686450	0	0	0	0	0	0	0	0	0	0	0	0	0	0	0	0	0	12621000	1	0	0	0	0	0	1	0	1	0	1	0	0	0	0	0	0	0	4				1036	19060	TRUE	19154	366287;366288;366289;366290;366291;366292;366293;366294;366295;366296;366297;366298;366299;366300;366301;366302	220560;220561;220562;220563	220561
P29144	P29144	11	11	11	Tripeptidyl-peptidase 2	TPP2	>sp|P29144|TPP2_HUMAN Tripeptidyl-peptidase 2 OS=Homo sapiens GN=TPP2 PE=1 SV=4	1	11	11	11	11	10	9	10	11	8	10	10	9	9	8	10	8	10	9	10	10	11	11	10	9	10	11	8	10	10	9	9	8	10	8	10	9	10	10	11	11	10	9	10	11	8	10	10	9	9	8	10	8	10	9	10	10	11	11.4	11.4	11.4	138.35	1249	1249	0	By MS/MS	By MS/MS	By MS/MS	By MS/MS	By MS/MS	By MS/MS	By MS/MS	By MS/MS	By MS/MS	By MS/MS	By MS/MS	By MS/MS	By MS/MS	By MS/MS	By MS/MS	By MS/MS	By MS/MS	By MS/MS	11.4	9.1	8.4	10.7	11.4	8.5	10.7	9.1	9.8	8.5	8.5	9.1	7.1	9.1	8.5	10.7	10.7	11.4	5667400000	384830000	365240000	318220000	349250000	351310000	278990000	330620000	316330000	351620000	278520000	219710000	302060000	233640000	302540000	288370000	311790000	327680000	356640000	89958000	6108400	5797400	5051100	5543700	5576400	4428500	5248000	5021100	5581300	4421000	3487500	4794700	3708600	4802200	4577300	4949000	5201300	5660900	337480000	364430000	339770000	337730000	337330000	339640000	348760000	310360000	360890000	306790000	309710000	321480000	318800000	342180000	326320000	328490000	330300000	330140000	7	4	4	3	6	4	4	3	4	4	2	2	3	4	2	3	4	4	67				1037	296;1914;3313;5699;6373;7759;8106;8801;13506;18760;21416	True;True;True;True;True;True;True;True;True;True;True	296;1922;3327;5728;6404;7795;8143;8841;13564;18851;21523	5540;5541;5542;5543;5544;5545;5546;5547;5548;5549;5550;5551;5552;5553;5554;5555;5556;5557;36083;36084;36085;36086;36087;36088;36089;36090;36091;36092;36093;36094;36095;36096;36097;62964;62965;62966;62967;62968;62969;62970;62971;62972;62973;106835;106836;106837;106838;106839;106840;106841;106842;119747;119748;119749;119750;119751;119752;119753;119754;119755;119756;119757;119758;119759;119760;119761;119762;119763;119764;146762;146763;146764;146765;146766;146767;146768;146769;146770;146771;146772;146773;146774;146775;146776;146777;146778;146779;153370;153371;153372;153373;153374;153375;153376;153377;153378;153379;153380;153381;153382;153383;153384;153385;153386;153387;153388;153389;153390;168039;168040;168041;168042;168043;168044;168045;168046;168047;168048;168049;168050;168051;168052;168053;259738;259739;259740;259741;259742;259743;259744;259745;259746;259747;259748;259749;259750;259751;259752;259753;259754;259755;360508;360509;360510;360511;360512;360513;360514;360515;360516;360517;360518;360519;360520;360521;360522;360523;360524;360525;412728;412729;412730;412731;412732;412733;412734;412735;412736;412737;412738;412739;412740;412741;412742;412743;412744;412745	3485;3486;3487;3488;3489;3490;3491;3492;3493;3494;3495;3496;3497;3498;22010;22011;22012;22013;22014;38395;64914;72636;72637;72638;72639;72640;88958;88959;88960;88961;88962;88963;92853;92854;92855;92856;92857;92858;92859;92860;101716;101717;101718;101719;101720;101721;101722;101723;101724;101725;101726;101727;101728;101729;101730;157692;157693;157694;157695;157696;157697;157698;157699;157700;157701;157702;157703;157704;157705;157706;157707;157708;157709;216932;249189;249190;249191;249192;249193	3490;22010;38395;64914;72638;88963;92858;101725;157692;216932;249189
P29218	P29218	4	4	4	Inositol monophosphatase 1	IMPA1	>sp|P29218|IMPA1_HUMAN Inositol monophosphatase 1 OS=Homo sapiens GN=IMPA1 PE=1 SV=1	1	4	4	4	3	3	3	3	2	3	3	3	3	3	3	2	4	4	4	3	4	3	3	3	3	3	2	3	3	3	3	3	3	2	4	4	4	3	4	3	3	3	3	3	2	3	3	3	3	3	3	2	4	4	4	3	4	3	14.8	14.8	14.8	30.188	277	277	0	By matching	By MS/MS	By MS/MS	By MS/MS	By MS/MS	By MS/MS	By matching	By MS/MS	By MS/MS	By matching	By MS/MS	By MS/MS	By MS/MS	By MS/MS	By MS/MS	By MS/MS	By matching	By MS/MS	10.8	10.8	10.8	10.8	7.6	10.8	10.8	10.8	10.8	10.8	10.8	7.6	14.8	14.8	14.8	10.8	14.8	11.6	1225100000	73267000	66971000	74025000	82711000	48295000	65285000	68507000	55951000	62706000	60982000	62810000	52611000	89173000	75083000	89319000	61208000	75932000	60256000	76568000	4579200	4185700	4626600	5169400	3018500	4080300	4281700	3497000	3919100	3811400	3925600	3288200	5573300	4692700	5582500	3825500	4745700	3766000	85365000	79526000	74286000	67208000	68670000	68840000	75258000	71097000	68063000	68921000	70092000	72868000	76856000	66846000	71924000	69351000	72440000	69119000	0	2	2	1	1	2	0	0	1	0	1	0	2	2	0	1	0	0	15				1038	4479;11843;13323;17867	True;True;True;True	4501;11895;13381;17957	84581;84582;84583;84584;84585;84586;84587;84588;84589;84590;84591;84592;84593;84594;84595;227494;227495;227496;227497;227498;227499;227500;227501;227502;227503;227504;227505;227506;227507;227508;227509;227510;227511;227512;227513;227514;227515;227516;227517;227518;227519;227520;227521;227522;256444;256445;256446;256447;256448;343829;343830;343831;343832;343833;343834;343835;343836;343837;343838;343839;343840;343841;343842;343843;343844;343845;343846;343847	51691;51692;51693;51694;51695;51696;51697;137945;137946;137947;137948;137949;137950;155763;155764;155765;155766;206777;206778;206779;206780;206781;206782;206783;206784;206785	51691;137947;155764;206777
P29353;P98077	P29353	4;1	4;1	4;1	SHC-transforming protein 1	SHC1	>sp|P29353|SHC1_HUMAN SHC-transforming protein 1 OS=Homo sapiens GN=SHC1 PE=1 SV=4	2	4	4	4	3	3	3	3	2	2	3	3	2	3	3	3	2	2	3	2	3	1	3	3	3	3	2	2	3	3	2	3	3	3	2	2	3	2	3	1	3	3	3	3	2	2	3	3	2	3	3	3	2	2	3	2	3	1	12	12	12	62.821	583	583;582	0	By MS/MS	By MS/MS	By matching	By MS/MS	By matching	By MS/MS	By MS/MS	By MS/MS	By MS/MS	By MS/MS	By matching	By MS/MS	By matching	By MS/MS	By MS/MS	By MS/MS	By MS/MS	By MS/MS	9.3	9.3	9.3	9.8	7.7	4.3	7	9.3	5	9.3	7	9.3	7.2	4.3	9.3	7.2	9.3	2.2	620380000	38345000	40442000	45174000	47364000	27554000	26867000	44247000	37889000	26497000	35978000	36471000	37859000	29062000	18713000	35594000	33228000	43465000	15636000	21393000	1322300	1394600	1557700	1633200	950130	926450	1525800	1306500	913690	1240600	1257600	1305500	1002100	645260	1227400	1145800	1498800	539180	32495000	36521000	40528000	41776000	33563000	46239000	44727000	36268000	35572000	35484000	40696000	31589000	40191000	35141000	36012000	41720000	37558000	0	1	0	0	1	0	0	0	0	0	1	0	0	0	0	0	1	0	0	4				1039	4647;8316;15989;20376	True;True;True;True	4670;8354;16067;20476	87786;87787;87788;87789;87790;157737;157738;157739;157740;157741;157742;157743;157744;157745;157746;157747;157748;157749;307418;307419;307420;307421;307422;307423;307424;307425;307426;307427;307428;307429;391958;391959;391960;391961;391962;391963;391964;391965;391966;391967;391968;391969;391970;391971;391972;391973	53553;95384;95385;186144;186145;186146;236495;236496;236497;236498;236499;236500;236501;236502;236503;236504;236505;236506;236507	53553;95385;186144;236503
P29372	P29372	4	4	4	DNA-3-methyladenine glycosylase	MPG	>sp|P29372|3MG_HUMAN DNA-3-methyladenine glycosylase OS=Homo sapiens GN=MPG PE=1 SV=3	1	4	4	4	3	2	2	2	2	3	2	3	2	2	2	3	3	2	2	1	1	2	3	2	2	2	2	3	2	3	2	2	2	3	3	2	2	1	1	2	3	2	2	2	2	3	2	3	2	2	2	3	3	2	2	1	1	2	24.5	24.5	24.5	32.868	298	298	0	By MS/MS	By MS/MS	By MS/MS	By MS/MS	By MS/MS	By MS/MS	By MS/MS	By MS/MS	By MS/MS	By MS/MS	By MS/MS	By MS/MS	By MS/MS	By MS/MS	By matching	By MS/MS	By MS/MS	By MS/MS	21.5	11.1	11.1	11.1	11.1	21.5	11.1	14.1	11.1	11.1	8.1	19.5	21.5	11.1	11.1	5	5	11.1	1195900000	101690000	64484000	78277000	60885000	62360000	84860000	56953000	105960000	64532000	55231000	74920000	49564000	72224000	66622000	57880000	30538000	41530000	67396000	74744000	6355700	4030300	4892300	3805300	3897500	5303800	3559600	6622700	4033200	3451900	4682500	3097700	4514000	4163900	3617500	1908600	2595600	4212200	89372000	72269000	87380000	68692000	73419000	72446000	68847000	85498000	78624000	68875000	76932000	54143000	70836000	85308000	72170000	0	0	77097000	3	1	2	1	1	2	1	1	1	1	1	0	2	1	0	1	1	1	21				1040	796;7510;10172;11470	True;True;True;True	800;7546;10216;11519	14799;14800;14801;14802;141999;142000;142001;142002;142003;142004;142005;142006;142007;142008;142009;142010;142011;142012;142013;142014;142015;194237;194238;194239;194240;194241;194242;194243;194244;194245;194246;194247;194248;194249;194250;194251;220702;220703;220704	9048;9049;9050;9051;86066;86067;86068;86069;86070;86071;86072;86073;86074;86075;86076;86077;86078;86079;86080;118136;118137;133763	9048;86072;118137;133763
P29401	P29401	24	24	24	Transketolase	TKT	>sp|P29401|TKT_HUMAN Transketolase OS=Homo sapiens GN=TKT PE=1 SV=3	1	24	24	24	23	23	23	23	22	24	24	24	23	24	23	23	22	24	22	24	23	23	23	23	23	23	22	24	24	24	23	24	23	23	22	24	22	24	23	23	23	23	23	23	22	24	24	24	23	24	23	23	22	24	22	24	23	23	47.8	47.8	47.8	67.877	623	623	0	By MS/MS	By MS/MS	By MS/MS	By MS/MS	By MS/MS	By MS/MS	By MS/MS	By MS/MS	By MS/MS	By MS/MS	By MS/MS	By MS/MS	By MS/MS	By MS/MS	By MS/MS	By MS/MS	By MS/MS	By MS/MS	47.8	46.4	47.8	46.4	43.7	47.8	47.8	47.8	46.4	47.8	46.4	46.4	45.1	47.8	43.7	47.8	46.4	46.4	211050000000	13244000000	12271000000	14276000000	12778000000	11169000000	11264000000	11246000000	12754000000	10659000000	11541000000	9941300000	11572000000	10466000000	11320000000	12089000000	11966000000	11353000000	11137000000	8441900000	529750000	490850000	571030000	511130000	446770000	450570000	449840000	510160000	426370000	461630000	397650000	462880000	418620000	452810000	483570000	478650000	454140000	445470000	12767000000	12957000000	12838000000	13062000000	12235000000	12437000000	12503000000	12630000000	12308000000	12083000000	12115000000	12357000000	12228000000	12076000000	12140000000	12634000000	12760000000	12482000000	22	20	25	21	22	21	21	24	23	23	22	26	24	20	21	23	24	24	406				1041	2094;2288;2493;5225;7128;8475;9243;9418;9602;10002;10705;11574;12044;12123;14237;14568;15215;15435;16103;17541;18483;19653;20975;20976	True;True;True;True;True;True;True;True;True;True;True;True;True;True;True;True;True;True;True;True;True;True;True;True	2103;2298;2504;5250;7164;8514;9283;9459;9644;10045;10750;11624;12096;12175;14297;14633;15287;15510;16181;17629;18573;19751;21079;21080	39614;39615;39616;39617;39618;39619;39620;39621;39622;39623;39624;39625;39626;39627;39628;39629;39630;39631;39632;43197;43198;43199;43200;43201;43202;43203;43204;43205;43206;43207;43208;43209;43210;43211;43212;43213;43214;47225;47226;47227;47228;47229;47230;47231;47232;47233;47234;47235;47236;47237;47238;47239;47240;47241;47242;47243;47244;47245;98048;98049;98050;98051;98052;98053;98054;98055;98056;98057;98058;98059;98060;98061;98062;98063;98064;98065;98066;98067;98068;98069;98070;98071;98072;98073;98074;98075;98076;98077;98078;98079;98080;98081;98082;98083;98084;98085;98086;98087;134738;134739;134740;134741;134742;134743;134744;134745;134746;134747;134748;134749;134750;134751;134752;134753;134754;134755;161388;161389;161390;161391;161392;161393;161394;161395;161396;161397;161398;161399;161400;161401;161402;161403;161404;161405;176246;176247;176248;176249;176250;176251;176252;176253;176254;176255;179717;179718;179719;179720;179721;179722;179723;179724;179725;179726;179727;179728;179729;179730;179731;179732;179733;179734;179735;179736;179737;179738;179739;179740;179741;179742;179743;179744;179745;179746;179747;179748;179749;179750;179751;179752;179753;183232;183233;183234;183235;183236;183237;183238;183239;183240;183241;183242;183243;183244;183245;183246;183247;183248;183249;183250;183251;183252;183253;183254;183255;183256;183257;183258;183259;190848;190849;190850;190851;190852;190853;190854;190855;190856;190857;190858;190859;190860;190861;190862;190863;190864;190865;190866;190867;190868;190869;190870;190871;190872;190873;190874;190875;190876;190877;190878;190879;190880;190881;190882;190883;190884;190885;190886;190887;190888;190889;190890;190891;190892;190893;190894;190895;190896;190897;190898;190899;190900;190901;190902;190903;190904;205475;205476;205477;205478;205479;205480;205481;205482;205483;205484;205485;205486;205487;205488;205489;205490;205491;205492;205493;205494;205495;205496;205497;205498;205499;205500;205501;205502;205503;205504;205505;205506;205507;205508;205509;205510;222698;222699;222700;222701;222702;222703;222704;222705;222706;222707;222708;222709;222710;222711;222712;222713;222714;222715;231428;231429;231430;231431;231432;231433;231434;231435;231436;231437;231438;231439;231440;231441;231442;231443;231444;231445;233018;233019;233020;233021;233022;233023;233024;233025;233026;233027;233028;233029;233030;233031;233032;233033;233034;233035;233036;233037;233038;233039;233040;233041;233042;233043;273608;273609;273610;273611;273612;273613;273614;273615;273616;273617;273618;273619;273620;273621;273622;273623;273624;273625;280026;280027;280028;280029;280030;280031;280032;280033;280034;280035;280036;280037;280038;280039;280040;280041;280042;280043;280044;280045;280046;280047;280048;280049;280050;280051;280052;280053;280054;280055;280056;280057;280058;280059;280060;280061;292780;292781;292782;292783;292784;292785;292786;292787;292788;292789;292790;292791;292792;292793;292794;292795;292796;292797;292798;292799;292800;292801;292802;292803;292804;292805;292806;292807;292808;297037;297038;297039;297040;297041;297042;297043;297044;297045;297046;297047;297048;297049;297050;297051;297052;297053;297054;309707;309708;309709;309710;309711;309712;309713;309714;309715;309716;309717;309718;309719;309720;309721;309722;309723;309724;309725;309726;309727;309728;309729;309730;309731;309732;309733;309734;309735;337161;337162;337163;337164;337165;337166;337167;337168;337169;337170;337171;337172;337173;337174;337175;337176;337177;337178;355152;355153;355154;355155;355156;355157;355158;355159;355160;355161;355162;355163;355164;355165;355166;355167;355168;355169;355170;355171;355172;355173;355174;355175;355176;355177;355178;355179;355180;355181;355182;355183;355184;355185;355186;355187;355188;355189;355190;355191;355192;355193;377557;377558;377559;377560;377561;377562;377563;377564;377565;377566;377567;377568;377569;377570;377571;377572;377573;377574;377575;377576;377577;377578;377579;377580;377581;377582;377583;377584;377585;377586;377587;377588;377589;377590;377591;403985;403986;403987;403988;403989;403990;403991;403992;403993;403994;403995;403996;403997;403998;403999;404000;404001;404002;404003;404004;404005;404006;404007;404008;404009;404010;404011;404012;404013;404014;404015;404016;404017;404018;404019;404020;404021;404022;404023;404024;404025;404026;404027;404028;404029;404030;404031;404032;404033;404034;404035;404036;404037	24171;24172;24173;24174;24175;24176;24177;24178;24179;24180;26354;26355;26356;26357;26358;26359;26360;26361;26362;26363;26364;26365;26366;26367;28842;28843;28844;28845;28846;28847;28848;28849;28850;28851;28852;59611;59612;59613;59614;59615;59616;59617;59618;59619;59620;59621;59622;59623;59624;59625;59626;59627;59628;59629;59630;59631;59632;59633;59634;59635;59636;59637;59638;59639;59640;59641;59642;81707;81708;81709;81710;81711;97751;97752;97753;97754;97755;97756;97757;97758;97759;97760;97761;97762;97763;97764;97765;97766;97767;97768;106903;106904;106905;106906;106907;106908;106909;109150;109151;109152;109153;109154;109155;109156;109157;109158;109159;109160;109161;109162;109163;109164;109165;109166;109167;109168;109169;109170;109171;109172;109173;109174;109175;109176;109177;109178;109179;109180;109181;109182;109183;109184;109185;109186;109187;109188;109189;109190;111300;111301;111302;111303;111304;111305;111306;111307;111308;111309;111310;111311;111312;111313;111314;111315;111316;111317;111318;116125;116126;116127;116128;116129;116130;116131;116132;116133;116134;116135;116136;116137;116138;116139;116140;116141;116142;116143;116144;116145;116146;116147;116148;116149;116150;116151;116152;116153;116154;116155;116156;116157;116158;116159;116160;124797;124798;124799;124800;124801;124802;124803;124804;124805;124806;124807;124808;124809;124810;124811;124812;124813;124814;124815;124816;124817;124818;124819;124820;124821;124822;124823;124824;124825;124826;124827;134992;140416;141463;141464;141465;141466;141467;141468;141469;141470;141471;141472;141473;141474;141475;141476;141477;141478;141479;141480;141481;141482;141483;141484;141485;141486;166032;166033;166034;166035;166036;166037;166038;166039;166040;166041;166042;166043;166044;166045;166046;166047;166048;166049;169873;169874;169875;169876;169877;169878;169879;169880;169881;169882;169883;169884;169885;169886;169887;169888;177485;177486;177487;177488;177489;177490;177491;177492;177493;177494;177495;180042;180043;180044;180045;180046;180047;180048;180049;180050;180051;180052;180053;180054;180055;180056;180057;180058;180059;187526;187527;187528;187529;187530;187531;187532;187533;187534;187535;187536;187537;187538;202980;202981;202982;202983;202984;202985;202986;202987;202988;202989;202990;202991;202992;202993;202994;202995;202996;202997;213529;213530;213531;213532;213533;213534;213535;213536;213537;213538;213539;213540;213541;213542;213543;213544;213545;213546;213547;213548;213549;213550;213551;213552;213553;213554;213555;227355;227356;227357;227358;227359;227360;227361;227362;227363;227364;227365;227366;227367;227368;227369;227370;227371;227372;227373;243702;243703;243704;243705;243706;243707;243708;243709;243710;243711;243712;243713;243714;243715;243716;243717;243718;243719;243720;243721;243722;243723;243724;243725;243726;243727;243728;243729;243730;243731;243732;243733;243734;243735;243736;243737;243738;243739	24174;26363;28846;59624;81711;97756;106903;109161;111302;116155;124802;134992;140416;141477;166038;169885;177491;180046;187530;202980;213530;227357;243703;243706
P29558;Q15434	P29558;Q15434	2;1	2;1	2;1	RNA-binding motif, single-stranded-interacting protein 1;RNA-binding motif, single-stranded-interacting protein 2	RBMS1;RBMS2	>sp|P29558|RBMS1_HUMAN RNA-binding motif, single-stranded-interacting protein 1 OS=Homo sapiens GN=RBMS1 PE=1 SV=3;>sp|Q15434|RBMS2_HUMAN RNA-binding motif, single-stranded-interacting protein 2 OS=Homo sapiens GN=RBMS2 PE=1 SV=1	2	2	2	2	1	1	1	1	1	1	1	1	1	1	1	1	1	1	1	1	0	1	1	1	1	1	1	1	1	1	1	1	1	1	1	1	1	1	0	1	1	1	1	1	1	1	1	1	1	1	1	1	1	1	1	1	0	1	6.2	6.2	6.2	44.505	406	406;407	0	By MS/MS	By MS/MS	By matching	By MS/MS	By MS/MS	By MS/MS	By MS/MS	By MS/MS	By MS/MS	By MS/MS	By MS/MS	By MS/MS	By MS/MS	By MS/MS	By MS/MS	By MS/MS	By matching	By MS/MS	3.7	3.7	3.7	3.7	3.7	3.7	3.7	3.7	3.7	3.7	3.7	3.7	2.5	3.7	3.7	3.7	0	3.7	208240000	16087000	14584000	17413000	12991000	10041000	12555000	12881000	13481000	12619000	11854000	10177000	12853000	0	11487000	9855900	11086000	0	18274000	17353000	1340600	1215300	1451100	1082600	836790	1046300	1073400	1123400	1051600	987820	848120	1071100	0	957230	821330	923870	0	1522800	0	0	0	0	0	0	0	0	0	0	0	0	0	0	0	0	0	18665000	0	0	0	0	0	0	0	0	0	0	0	0	1	0	0	0	0	0	1				1042	1825;19490	True;True	1833;19588	34533;374497;374498;374499;374500;374501;374502;374503;374504;374505;374506;374507;374508;374509;374510;374511;374512	21054;225648;225649;225650;225651;225652;225653;225654;225655;225656;225657;225658;225659;225660;225661;225662	21054;225661
P29692	P29692	15	15	12	Elongation factor 1-delta	EEF1D	>sp|P29692|EF1D_HUMAN Elongation factor 1-delta OS=Homo sapiens GN=EEF1D PE=1 SV=5	1	15	15	12	13	13	13	14	13	13	12	12	13	12	13	13	12	12	12	14	12	12	13	13	13	14	13	13	12	12	13	12	13	13	12	12	12	14	12	12	10	10	10	11	10	10	9	9	10	9	10	10	9	9	9	11	9	9	50.5	50.5	48	31.121	281	281	0	By MS/MS	By MS/MS	By MS/MS	By MS/MS	By MS/MS	By MS/MS	By MS/MS	By MS/MS	By MS/MS	By MS/MS	By MS/MS	By MS/MS	By MS/MS	By MS/MS	By MS/MS	By MS/MS	By MS/MS	By MS/MS	47	47	47	47	44.5	44.5	44.5	44.5	44.5	44.5	44.5	44.5	44.5	44.5	44.5	48	44.5	44.5	68154000000	4322100000	4308200000	4050900000	4094900000	3891900000	4182300000	3589000000	3463500000	3917100000	3327900000	3467000000	3677000000	3213000000	3291400000	3144200000	4022400000	3969400000	4222200000	4259700000	270130000	269260000	253180000	255930000	243240000	261390000	224310000	216470000	244820000	207990000	216690000	229810000	200810000	205710000	196510000	251400000	248090000	263890000	4276000000	4196000000	3956100000	3976300000	4052900000	4043700000	4005200000	3981300000	4197800000	3847900000	3796600000	3869500000	3895900000	3775000000	3647400000	4130000000	4057300000	4182800000	17	13	14	14	14	15	13	12	15	13	12	13	15	16	17	15	15	15	258				1043	1995;5713;7927;8764;10809;10810;10863;13224;13225;13852;16232;16723;17704;17751;20679	True;True;True;True;True;True;True;True;True;True;True;True;True;True;True	2004;5742;7964;8804;10854;10855;10908;13281;13282;13910;16311;16802;17792;17839;20780	37678;37679;37680;37681;37682;37683;37684;37685;37686;37687;37688;37689;37690;37691;37692;37693;37694;37695;37696;107118;107119;107120;107121;107122;107123;107124;107125;107126;107127;107128;107129;107130;107131;107132;107133;107134;107135;107136;107137;107138;107139;107140;107141;107142;107143;107144;107145;107146;107147;107148;107149;107150;107151;107152;107153;149901;149902;149903;149904;149905;149906;149907;149908;149909;149910;149911;149912;149913;149914;149915;149916;149917;149918;149919;149920;149921;149922;149923;167338;167339;167340;167341;167342;167343;167344;167345;167346;167347;167348;167349;167350;167351;167352;167353;167354;167355;207695;207696;207697;207698;207699;207700;207701;207702;207703;207704;207705;207706;207707;207708;207709;207710;207711;207712;207713;207714;207715;207716;207717;207718;207719;207720;207721;207722;207723;207724;207725;207726;207727;207728;207729;207730;207731;207732;207733;207734;207735;207736;207737;207738;207739;207740;207741;207742;207743;207744;207745;207746;207747;207748;207749;207750;207751;207752;207753;207754;207755;207756;207757;207758;207759;207760;207761;207762;207763;208790;208791;208792;208793;208794;208795;208796;208797;208798;208799;208800;208801;208802;208803;208804;208805;208806;208807;208808;208809;208810;208811;208812;208813;208814;208815;208816;208817;208818;208819;208820;208821;208822;208823;208824;208825;208826;208827;208828;208829;208830;208831;208832;208833;208834;208835;208836;208837;208838;208839;208840;208841;208842;208843;208844;208845;254572;254573;254574;254575;254576;254577;254578;254579;254580;254581;254582;254583;254584;254585;254586;254587;254588;254589;254590;254591;254592;254593;254594;254595;254596;254597;254598;254599;254600;254601;254602;266354;266355;266356;266357;266358;266359;266360;266361;266362;266363;266364;266365;266366;266367;266368;266369;266370;266371;312096;320909;320910;320911;320912;340453;340454;340455;340456;340457;340458;340459;340460;340461;340462;340463;340464;340465;340466;340467;340468;340469;340470;340471;340472;341417;341418;341419;341420;341421;341422;341423;341424;341425;341426;341427;341428;341429;341430;341431;341432;341433;341434;341435;341436;341437;341438;341439;341440;341441;341442;341443;341444;341445;341446;341447;341448;341449;341450;341451;341452;341453;397728;397729;397730;397731;397732;397733;397734;397735;397736;397737;397738;397739;397740;397741;397742;397743;397744;397745	22999;23000;23001;23002;23003;23004;23005;23006;23007;23008;23009;23010;23011;23012;23013;23014;23015;23016;65087;65088;65089;65090;65091;65092;65093;65094;65095;65096;65097;65098;65099;65100;65101;65102;65103;65104;65105;65106;65107;65108;65109;65110;65111;65112;65113;65114;65115;65116;65117;65118;65119;65120;65121;65122;90827;90828;90829;90830;90831;90832;90833;90834;90835;90836;90837;90838;90839;90840;90841;90842;90843;90844;90845;90846;90847;90848;101264;101265;101266;101267;101268;101269;101270;101271;101272;101273;101274;101275;101276;101277;101278;101279;101280;101281;126041;126042;126043;126044;126045;126046;126047;126048;126049;126050;126051;126052;126053;126054;126055;126056;126057;126058;126059;126060;126061;126062;126063;126064;126065;126066;126067;126068;126069;126070;126071;126072;126073;126074;126075;126076;126077;126078;126079;126080;126081;126082;126083;126084;126085;126086;126087;126088;126089;126090;126091;126092;126644;126645;126646;126647;126648;126649;126650;126651;126652;126653;126654;126655;126656;126657;126658;126659;126660;154604;154605;154606;154607;154608;154609;154610;154611;154612;154613;154614;154615;154616;154617;154618;154619;154620;154621;154622;154623;154624;154625;161636;161637;161638;161639;161640;161641;161642;161643;161644;161645;161646;161647;161648;161649;161650;161651;161652;161653;188927;193788;204857;204858;204859;204860;204861;204862;204863;204864;204865;205372;205373;205374;205375;205376;205377;205378;205379;205380;205381;205382;205383;205384;205385;205386;205387;205388;205389;205390;205391;205392;205393;205394;205395;205396;205397;205398;205399;205400;205401;205402;205403;205404;205405;205406;205407;239954;239955;239956;239957;239958;239959;239960;239961;239962;239963;239964;239965;239966;239967;239968;239969;239970;239971	23002;65091;90837;101278;126048;126071;126657;154604;154624;161641;188927;193788;204864;205402;239955
P29966	P29966	5	5	5	Myristoylated alanine-rich C-kinase substrate	MARCKS	>sp|P29966|MARCS_HUMAN Myristoylated alanine-rich C-kinase substrate OS=Homo sapiens GN=MARCKS PE=1 SV=4	1	5	5	5	5	5	5	5	5	5	5	5	5	5	5	5	5	5	5	5	5	5	5	5	5	5	5	5	5	5	5	5	5	5	5	5	5	5	5	5	5	5	5	5	5	5	5	5	5	5	5	5	5	5	5	5	5	5	24.1	24.1	24.1	31.554	332	332	0	By MS/MS	By MS/MS	By MS/MS	By MS/MS	By MS/MS	By MS/MS	By MS/MS	By MS/MS	By MS/MS	By MS/MS	By MS/MS	By MS/MS	By MS/MS	By MS/MS	By MS/MS	By MS/MS	By MS/MS	By MS/MS	24.1	24.1	24.1	24.1	24.1	24.1	24.1	24.1	24.1	24.1	24.1	24.1	24.1	24.1	24.1	24.1	24.1	24.1	22219000000	1419300000	1347000000	1336500000	1367800000	1221900000	1210600000	1295500000	1230800000	1205100000	1171600000	1090700000	1195100000	1051100000	1181100000	1119600000	1342900000	1254400000	1178100000	1587100000	101380000	96217000	95462000	97702000	87276000	86468000	92533000	87917000	86077000	83682000	77907000	85361000	75078000	84365000	79971000	95921000	89598000	84151000	1431700000	1345300000	1448600000	1341700000	1272500000	1233400000	1383800000	1342400000	1324200000	1269300000	1185000000	1288600000	1234900000	1318100000	1257100000	1438400000	1264100000	1260900000	6	6	6	6	6	5	6	7	5	6	5	6	5	7	5	6	6	7	106				1044	80;451;3743;6702;6776	True;True;True;True;True	80;451;3761;6734;6810	1432;1433;1434;1435;1436;1437;1438;1439;1440;1441;1442;1443;1444;1445;1446;1447;1448;1449;1450;1451;1452;1453;1454;1455;1456;1457;1458;1459;1460;1461;1462;1463;1464;1465;1466;1467;1468;8393;8394;8395;8396;8397;8398;8399;8400;8401;8402;8403;8404;8405;8406;8407;8408;8409;8410;8411;8412;8413;70805;70806;70807;70808;70809;70810;70811;70812;70813;70814;70815;70816;70817;70818;70819;70820;70821;70822;125999;126000;126001;126002;126003;126004;126005;126006;126007;126008;126009;126010;126011;126012;126013;126014;126015;126016;126017;126018;126019;126020;126021;126022;126023;126024;126025;126026;126027;126028;126029;126030;126031;126032;126033;126034;126035;126036;126037;126038;126039;126040;126041;126042;127608;127609;127610;127611;127612;127613;127614;127615;127616;127617;127618;127619;127620;127621;127622;127623;127624;127625	876;877;878;879;880;881;882;883;884;885;886;887;888;889;890;891;892;893;894;895;896;897;898;899;900;901;902;903;904;905;906;907;908;909;910;911;5174;5175;5176;5177;5178;5179;5180;5181;5182;5183;5184;5185;5186;5187;5188;5189;5190;5191;43143;43144;43145;43146;43147;43148;43149;43150;43151;76316;76317;76318;76319;76320;76321;76322;76323;76324;76325;76326;76327;76328;76329;76330;76331;76332;76333;76334;76335;76336;76337;76338;76339;76340;77359;77360;77361;77362;77363;77364;77365;77366;77367;77368;77369;77370;77371;77372;77373;77374;77375;77376	890;5176;43147;76320;77361
P30040	P30040	9	9	9	Endoplasmic reticulum resident protein 29	ERP29	>sp|P30040|ERP29_HUMAN Endoplasmic reticulum resident protein 29 OS=Homo sapiens GN=ERP29 PE=1 SV=4	1	9	9	9	8	8	8	8	9	8	8	8	8	8	8	7	7	7	7	9	8	7	8	8	8	8	9	8	8	8	8	8	8	7	7	7	7	9	8	7	8	8	8	8	9	8	8	8	8	8	8	7	7	7	7	9	8	7	37.2	37.2	37.2	28.993	261	261	0	By MS/MS	By MS/MS	By MS/MS	By MS/MS	By MS/MS	By MS/MS	By MS/MS	By MS/MS	By MS/MS	By MS/MS	By MS/MS	By MS/MS	By MS/MS	By MS/MS	By MS/MS	By MS/MS	By MS/MS	By MS/MS	34.1	34.1	34.1	34.1	37.2	34.1	34.1	34.1	34.1	34.1	34.1	31.4	31.4	31.4	31.4	37.2	34.1	31.4	13064000000	775630000	824520000	800150000	727210000	790760000	755900000	713330000	720720000	743290000	700980000	686300000	673570000	602890000	570110000	647160000	755170000	788240000	788110000	933150000	55402000	58894000	57153000	51943000	56483000	53993000	50952000	51480000	53092000	50070000	49021000	48112000	43064000	40722000	46226000	53940000	56303000	56294000	765000000	818230000	769550000	777830000	732460000	754410000	748810000	751010000	795700000	747820000	761170000	784200000	782920000	737640000	787430000	791950000	804700000	815480000	7	8	7	7	8	7	6	6	7	7	5	6	6	6	3	8	7	6	117				1045	2715;5227;5695;6511;9438;10566;16303;17872;22100	True;True;True;True;True;True;True;True;True	2727;5252;5724;6543;9479;10611;16382;17962;22210	51357;51358;51359;51360;51361;51362;51363;51364;51365;51366;51367;51368;51369;51370;51371;51372;51373;51374;51375;98093;98094;98095;98096;98097;98098;98099;98100;98101;98102;98103;98104;98105;98106;98107;98108;98109;98110;98111;98112;98113;106763;106764;106765;106766;106767;106768;106769;106770;106771;106772;106773;106774;106775;106776;106777;106778;106779;106780;122334;122335;122336;122337;122338;122339;122340;122341;122342;122343;122344;122345;122346;122347;122348;122349;122350;122351;180140;180141;180142;180143;180144;180145;180146;180147;180148;180149;180150;180151;180152;180153;180154;180155;180156;180157;180158;180159;202419;202420;313401;313402;313403;313404;313405;313406;313407;313408;313409;313410;313411;313412;313413;313414;313415;313416;313417;313418;343907;343908;343909;343910;343911;343912;343913;343914;343915;343916;343917;343918;343919;343920;343921;343922;343923;343924;425982;425983;425984;425985;425986;425987;425988;425989;425990;425991;425992;425993;425994	31297;31298;31299;31300;31301;31302;31303;31304;31305;31306;31307;31308;31309;31310;31311;31312;59644;59645;59646;59647;59648;59649;59650;59651;59652;59653;59654;59655;59656;64872;64873;64874;64875;64876;64877;64878;64879;64880;64881;64882;64883;64884;64885;64886;74193;74194;74195;74196;74197;74198;74199;74200;74201;74202;74203;74204;74205;74206;74207;74208;109437;109438;109439;109440;109441;109442;109443;109444;109445;109446;109447;109448;109449;109450;109451;109452;109453;109454;109455;109456;123017;189695;189696;189697;189698;189699;189700;189701;189702;189703;189704;189705;189706;189707;189708;189709;189710;189711;189712;189713;189714;206823;206824;206825;206826;206827;206828;206829;206830;206831;206832;206833;206834;206835;206836;206837;206838;206839;206840;257227;257228	31298;59645;64885;74194;109445;123017;189710;206838;257228
P30041	P30041	17	17	17	Peroxiredoxin-6	PRDX6	>sp|P30041|PRDX6_HUMAN Peroxiredoxin-6 OS=Homo sapiens GN=PRDX6 PE=1 SV=3	1	17	17	17	16	16	16	15	16	15	14	15	17	16	15	16	16	17	17	15	17	16	16	16	16	15	16	15	14	15	17	16	15	16	16	17	17	15	17	16	16	16	16	15	16	15	14	15	17	16	15	16	16	17	17	15	17	16	75	75	75	25.035	224	224	0	By MS/MS	By MS/MS	By MS/MS	By MS/MS	By MS/MS	By MS/MS	By MS/MS	By MS/MS	By MS/MS	By MS/MS	By MS/MS	By MS/MS	By MS/MS	By MS/MS	By MS/MS	By MS/MS	By MS/MS	By MS/MS	74.6	74.6	74.6	73.2	74.6	73.2	70.1	73.2	75	74.6	73.2	73.7	73.7	75	75	73.2	75	74.6	153570000000	9037000000	8898100000	9346300000	8713000000	9093300000	8911300000	7888800000	8533200000	8525200000	8269600000	8143800000	8248800000	7313300000	7572700000	7887500000	8556700000	9105100000	9525200000	10238000000	602460000	593210000	623080000	580870000	606220000	594080000	525920000	568880000	568350000	551310000	542920000	549920000	487560000	504850000	525830000	570450000	607010000	635010000	9481600000	9433200000	9226200000	9363700000	9371100000	9075100000	9187000000	9050000000	8945200000	8867100000	8678400000	8754400000	8659000000	8961400000	8658000000	9139100000	9230300000	9257000000	18	16	21	16	19	19	14	17	18	15	15	16	16	16	13	17	15	18	299				1046	2696;2719;2720;2900;4576;4577;7396;11339;12236;13022;13422;14922;15759;20146;21894;21895;21918	True;True;True;True;True;True;True;True;True;True;True;True;True;True;True;True;True	2708;2731;2732;2733;2913;4599;4600;7432;11386;12289;13078;13480;14994;15834;20246;22003;22004;22027	51011;51012;51013;51014;51015;51016;51017;51018;51019;51020;51021;51022;51023;51024;51025;51026;51027;51028;51434;51435;51436;51437;51438;51439;51440;51441;51442;51443;51444;51445;51446;51447;51448;51449;51450;51451;51452;51453;51454;51455;51456;51457;51458;51459;51460;51461;51462;51463;51464;51465;51466;51467;51468;51469;51470;51471;51472;54944;54945;54946;54947;54948;54949;54950;54951;54952;54953;54954;54955;54956;54957;54958;54959;54960;54961;86558;86559;86560;86561;86562;86563;86564;86565;86566;86567;86568;86569;86570;86571;86572;86573;86574;86575;86576;86577;86578;86579;86580;86581;86582;86583;86584;86585;139812;139813;139814;139815;139816;139817;139818;139819;139820;139821;139822;139823;139824;139825;139826;139827;139828;139829;218182;218183;218184;218185;218186;218187;218188;218189;218190;218191;218192;218193;218194;218195;218196;218197;218198;235259;235260;235261;235262;235263;235264;235265;235266;235267;235268;235269;235270;235271;235272;235273;235274;235275;235276;235277;235278;235279;235280;235281;235282;235283;235284;235285;235286;235287;235288;235289;235290;250764;250765;250766;250767;250768;250769;250770;250771;250772;250773;250774;250775;250776;250777;250778;250779;250780;250781;250782;250783;250784;250785;250786;250787;258161;258162;258163;258164;258165;258166;258167;258168;258169;258170;258171;258172;258173;258174;258175;258176;258177;258178;258179;258180;258181;258182;258183;258184;258185;258186;258187;258188;258189;258190;258191;258192;258193;258194;258195;286993;286994;286995;286996;286997;286998;286999;287000;287001;287002;287003;287004;287005;287006;287007;287008;287009;287010;287011;287012;287013;303062;303063;303064;303065;303066;303067;303068;303069;303070;303071;303072;303073;303074;303075;303076;303077;303078;303079;303080;303081;303082;303083;303084;303085;303086;303087;303088;303089;303090;303091;303092;303093;303094;303095;303096;303097;303098;387383;387384;387385;387386;387387;387388;387389;387390;387391;387392;387393;387394;387395;387396;387397;387398;387399;387400;387401;387402;387403;421880;421881;421882;421883;421884;421885;421886;421887;421888;421889;421890;421891;421892;421893;421894;421895;421896;421897;421898;421899;421900;421901;421902;421903;421904;421905;421906;421907;421908;421909;421910;421911;421912;421913;421914;421915;421916;421917;421918;421919;421920;421921;421922;421923;421924;421925;421926;421927;421928;421929;421930;421931;421932;421933;422335;422336;422337;422338;422339;422340;422341;422342;422343;422344;422345;422346;422347;422348;422349;422350;422351;422352;422353;422354;422355;422356;422357	31103;31104;31105;31106;31107;31108;31109;31110;31111;31112;31113;31114;31115;31116;31117;31344;31345;31346;31347;31348;31349;31350;31351;31352;31353;31354;31355;31356;31357;31358;31359;31360;31361;31362;31363;31364;31365;31366;31367;31368;31369;31370;31371;31372;31373;31374;31375;31376;31377;31378;31379;31380;31381;31382;31383;31384;33531;33532;33533;33534;33535;33536;33537;33538;33539;33540;33541;33542;33543;33544;33545;33546;33547;33548;52892;52893;52894;52895;52896;52897;52898;52899;52900;52901;52902;52903;52904;52905;52906;52907;52908;52909;52910;52911;84795;84796;84797;84798;84799;84800;84801;84802;84803;84804;132132;132133;132134;132135;132136;132137;132138;132139;132140;132141;132142;132143;132144;132145;132146;132147;132148;142763;142764;142765;142766;142767;142768;142769;142770;142771;142772;142773;142774;142775;142776;142777;142778;142779;152282;152283;152284;152285;152286;152287;152288;152289;152290;152291;152292;152293;152294;152295;152296;152297;152298;152299;152300;152301;152302;152303;152304;152305;152306;152307;152308;152309;152310;152311;152312;152313;152314;152315;152316;152317;156694;156695;156696;156697;156698;156699;156700;156701;156702;156703;156704;156705;156706;156707;156708;156709;156710;156711;156712;156713;156714;156715;156716;156717;173983;173984;173985;173986;173987;173988;173989;173990;173991;173992;173993;173994;173995;173996;173997;173998;173999;183680;183681;183682;183683;183684;183685;183686;183687;183688;183689;183690;183691;183692;183693;183694;183695;183696;183697;183698;183699;183700;183701;183702;183703;183704;183705;183706;183707;183708;183709;183710;183711;183712;233471;233472;233473;233474;233475;233476;233477;233478;233479;233480;233481;233482;233483;233484;233485;233486;233487;233488;254622;254623;254624;254625;254626;254627;254628;254629;254630;254631;254632;254633;254634;254635;254636;254637;254638;254639;254640;254641;254642;254643;254644;254645;254646;254647;254648;254649;254650;254651;254652;254653;254654;254655;254656;254657;254658;254659;254660;254874;254875;254876;254877;254878;254879;254880;254881;254882;254883;254884;254885;254886;254887;254888	31108;31372;31384;33532;52897;52906;84802;132134;142763;152299;156708;173984;183682;233472;254636;254642;254879	57	188
P30042	P30042	7	7	7	ES1 protein homolog, mitochondrial	C21orf33	>sp|P30042|ES1_HUMAN ES1 protein homolog, mitochondrial OS=Homo sapiens GN=C21orf33 PE=1 SV=3	1	7	7	7	6	5	7	6	6	6	6	6	6	6	7	7	6	6	7	7	6	7	6	5	7	6	6	6	6	6	6	6	7	7	6	6	7	7	6	7	6	5	7	6	6	6	6	6	6	6	7	7	6	6	7	7	6	7	38.8	38.8	38.8	28.17	268	268	0	By MS/MS	By MS/MS	By MS/MS	By MS/MS	By MS/MS	By MS/MS	By MS/MS	By MS/MS	By MS/MS	By MS/MS	By MS/MS	By MS/MS	By MS/MS	By MS/MS	By MS/MS	By MS/MS	By MS/MS	By MS/MS	34.7	32.1	38.8	34.7	34.7	34.7	34.7	34.7	34.7	34.7	38.8	38.8	34.7	36.2	38.8	38.8	34.7	38.8	5841000000	388100000	319440000	344510000	337530000	328970000	346380000	334420000	272720000	335360000	275540000	341980000	324740000	291050000	224100000	243980000	375940000	382830000	373410000	389400000	25874000	21296000	22967000	22502000	21931000	23092000	22295000	18181000	22357000	18369000	22799000	21649000	19403000	14940000	16265000	25063000	25522000	24894000	370110000	353670000	333510000	338970000	337650000	366980000	358260000	346730000	357620000	335920000	347740000	340170000	337970000	323690000	294220000	355450000	375710000	356160000	3	4	5	4	3	2	3	3	2	3	2	4	3	3	2	4	2	4	56				1047	5479;6903;7837;10038;15829;21000;22211	True;True;True;True;True;True;True	5506;6937;7874;10081;15905;21104;22321	102933;102934;102935;102936;102937;102938;102939;102940;102941;102942;102943;102944;102945;102946;102947;102948;102949;102950;102951;102952;102953;102954;102955;102956;102957;102958;102959;102960;102961;102962;102963;102964;102965;102966;102967;102968;102969;102970;102971;102972;102973;102974;102975;102976;102977;102978;102979;102980;130168;130169;130170;130171;130172;130173;130174;130175;130176;130177;130178;130179;130180;130181;130182;130183;130184;130185;148120;148121;148122;148123;148124;148125;148126;148127;148128;148129;148130;148131;148132;148133;148134;148135;148136;148137;191544;191545;191546;191547;191548;191549;191550;191551;191552;191553;191554;191555;191556;191557;191558;191559;191560;191561;304391;304392;304393;304394;304395;304396;304397;304398;304399;304400;304401;304402;304403;304404;304405;304406;304407;304408;404474;404475;404476;404477;404478;404479;404480;404481;404482;404483;404484;404485;404486;404487;404488;404489;428070;428071;428072;428073;428074;428075;428076	62615;62616;62617;62618;78979;78980;78981;78982;78983;78984;78985;78986;78987;78988;78989;78990;89736;89737;89738;89739;89740;89741;89742;89743;89744;89745;89746;89747;89748;89749;89750;89751;116515;116516;116517;116518;116519;116520;116521;116522;116523;116524;116525;116526;116527;116528;116529;116530;116531;116532;184399;243979;243980;243981;243982;258494	62616;78983;89736;116528;184399;243979;258494
P30043	P30043	7	7	7	Flavin reductase (NADPH)	BLVRB	>sp|P30043|BLVRB_HUMAN Flavin reductase (NADPH) OS=Homo sapiens GN=BLVRB PE=1 SV=3	1	7	7	7	7	6	7	6	6	6	6	7	6	6	6	6	6	6	6	6	7	6	7	6	7	6	6	6	6	7	6	6	6	6	6	6	6	6	7	6	7	6	7	6	6	6	6	7	6	6	6	6	6	6	6	6	7	6	47.1	47.1	47.1	22.119	206	206	0	By MS/MS	By MS/MS	By MS/MS	By MS/MS	By MS/MS	By MS/MS	By MS/MS	By MS/MS	By MS/MS	By MS/MS	By MS/MS	By MS/MS	By MS/MS	By MS/MS	By MS/MS	By MS/MS	By MS/MS	By MS/MS	47.1	43.7	47.1	43.7	43.7	43.7	43.7	47.1	43.7	43.7	43.7	43.7	43.7	43.7	43.7	43.7	47.1	43.7	14826000000	964330000	1053100000	994780000	1036400000	708060000	759280000	926620000	695580000	658550000	819490000	834040000	860720000	603990000	663450000	842510000	710500000	733520000	960880000	1347800000	87666000	95736000	90434000	94217000	64369000	69026000	84238000	63234000	59868000	74499000	75822000	78247000	54908000	60313000	76592000	64591000	66683000	87353000	849210000	931230000	900820000	925720000	898820000	877380000	852750000	861530000	839760000	825450000	824130000	837410000	750900000	827270000	869590000	896290000	918490000	911760000	7	7	9	6	6	5	7	7	5	6	5	5	4	5	6	6	7	6	109				1048	8063;13146;14869;15051;15649;19773;22831	True;True;True;True;True;True;True	8100;13202;14941;15123;15724;19871;22942	152416;152417;152418;152419;152420;152421;152422;152423;152424;152425;152426;152427;152428;152429;152430;152431;152432;152433;152434;253087;253088;253089;253090;253091;253092;253093;253094;253095;253096;253097;253098;253099;253100;253101;253102;253103;253104;253105;253106;253107;253108;253109;253110;253111;253112;253113;253114;253115;253116;253117;253118;253119;253120;253121;253122;253123;253124;253125;253126;253127;286103;286104;286105;286106;286107;286108;286109;286110;286111;286112;286113;286114;286115;286116;286117;286118;286119;286120;286121;286122;286123;286124;286125;286126;286127;289604;289605;289606;289607;300844;300845;300846;300847;300848;300849;300850;300851;300852;300853;300854;300855;300856;300857;300858;300859;300860;300861;300862;300863;300864;300865;300866;300867;300868;300869;300870;300871;300872;300873;379875;379876;379877;379878;379879;379880;379881;379882;379883;379884;379885;379886;379887;379888;379889;379890;379891;379892;440031;440032;440033;440034;440035;440036;440037;440038;440039;440040;440041;440042;440043;440044;440045;440046;440047;440048	92243;92244;92245;92246;92247;92248;92249;92250;92251;92252;92253;92254;92255;92256;92257;92258;92259;92260;153714;153715;153716;153717;153718;153719;153720;153721;153722;153723;153724;153725;153726;153727;153728;153729;153730;153731;153732;153733;153734;153735;153736;153737;153738;153739;173449;173450;173451;173452;173453;173454;173455;173456;173457;173458;173459;173460;173461;173462;173463;175555;175556;175557;175558;182362;182363;182364;182365;182366;182367;182368;182369;182370;182371;182372;182373;182374;182375;182376;182377;182378;182379;182380;182381;182382;182383;182384;182385;182386;182387;182388;182389;182390;228802;228803;228804;228805;228806;265674;265675;265676;265677;265678;265679;265680;265681;265682;265683;265684;265685;265686;265687;265688;265689;265690	92256;153739;173451;175555;182387;228805;265678
P30044	P30044	7	7	7	Peroxiredoxin-5, mitochondrial	PRDX5	>sp|P30044|PRDX5_HUMAN Peroxiredoxin-5, mitochondrial OS=Homo sapiens GN=PRDX5 PE=1 SV=4	1	7	7	7	6	6	7	7	7	6	7	7	7	7	7	7	7	7	7	7	6	7	6	6	7	7	7	6	7	7	7	7	7	7	7	7	7	7	6	7	6	6	7	7	7	6	7	7	7	7	7	7	7	7	7	7	6	7	47.7	47.7	47.7	22.086	214	214	0	By MS/MS	By MS/MS	By MS/MS	By MS/MS	By MS/MS	By MS/MS	By MS/MS	By MS/MS	By MS/MS	By MS/MS	By MS/MS	By MS/MS	By MS/MS	By MS/MS	By MS/MS	By MS/MS	By MS/MS	By MS/MS	42.5	42.5	47.7	47.7	47.7	42.5	47.7	47.7	47.7	47.7	47.7	47.7	47.7	47.7	47.7	47.7	42.5	47.7	23097000000	1258600000	1267900000	1187800000	1475300000	1640700000	1182700000	1290200000	1333700000	1287500000	1194000000	1250500000	1217300000	1100900000	1133000000	1312600000	1304700000	1221400000	1438400000	1776700000	96815000	97533000	91371000	113480000	126210000	90977000	99246000	102600000	99041000	91850000	96192000	93638000	84686000	87152000	100970000	100360000	93955000	110650000	1404700000	1392600000	1372100000	1429000000	1503000000	1400300000	1377500000	1395700000	1343100000	1293900000	1328000000	1287300000	1256000000	1241500000	1279000000	1360100000	1593100000	1405100000	8	9	10	9	10	8	9	9	9	10	9	9	8	8	8	9	7	8	157				1049	1265;5247;6263;12441;19052;20563;21315	True;True;True;True;True;True;True	1272;5272;6294;12494;19146;20664;21421	23922;23923;23924;23925;23926;23927;23928;23929;23930;23931;23932;23933;23934;23935;23936;23937;23938;23939;23940;23941;23942;23943;23944;23945;23946;23947;23948;23949;23950;23951;23952;23953;23954;23955;23956;23957;98490;98491;98492;98493;98494;98495;98496;98497;98498;98499;98500;98501;98502;98503;98504;98505;98506;98507;98508;117553;117554;117555;117556;117557;117558;117559;117560;117561;117562;117563;117564;117565;117566;239370;239371;239372;239373;239374;239375;239376;239377;239378;239379;239380;239381;239382;239383;239384;239385;239386;239387;366087;366088;366089;366090;366091;366092;366093;366094;366095;366096;366097;366098;366099;366100;366101;366102;366103;366104;366105;366106;366107;366108;366109;366110;366111;366112;366113;366114;366115;366116;366117;366118;366119;366120;366121;366122;395618;395619;395620;395621;395622;395623;395624;395625;395626;395627;395628;395629;395630;395631;395632;395633;395634;395635;395636;395637;395638;395639;395640;395641;395642;395643;395644;395645;395646;395647;395648;395649;395650;395651;395652;395653;395654;395655;410571;410572;410573;410574;410575;410576;410577;410578;410579;410580;410581;410582;410583;410584;410585;410586;410587;410588	14549;14550;14551;14552;14553;14554;14555;14556;14557;14558;14559;14560;14561;14562;14563;14564;14565;14566;14567;14568;14569;14570;14571;14572;14573;14574;14575;14576;14577;14578;14579;14580;14581;59887;59888;59889;59890;59891;59892;59893;59894;59895;59896;59897;59898;71226;71227;71228;71229;71230;71231;71232;71233;71234;71235;71236;71237;71238;71239;145163;145164;145165;145166;145167;145168;145169;145170;145171;145172;145173;145174;220423;220424;220425;220426;220427;220428;220429;220430;220431;220432;220433;220434;220435;220436;220437;220438;220439;220440;220441;220442;220443;220444;220445;220446;220447;220448;220449;220450;220451;220452;220453;220454;220455;220456;238631;238632;238633;238634;238635;238636;238637;238638;238639;238640;238641;238642;238643;238644;238645;238646;238647;238648;238649;238650;238651;238652;238653;238654;238655;238656;238657;238658;238659;238660;238661;238662;238663;238664;238665;238666;247848;247849;247850;247851;247852;247853;247854;247855;247856;247857;247858;247859;247860;247861;247862;247863	14580;59892;71239;145163;220424;238636;247859
P30046;A6NHG4	P30046;A6NHG4	6;5	6;5	6;5	D-dopachrome decarboxylase;D-dopachrome decarboxylase-like protein	DDT;DDTL	>sp|P30046|DOPD_HUMAN D-dopachrome decarboxylase OS=Homo sapiens GN=DDT PE=1 SV=3;>sp|A6NHG4|DDTL_HUMAN D-dopachrome decarboxylase-like protein OS=Homo sapiens GN=DDTL PE=2 SV=1	2	6	6	6	6	6	6	6	4	5	5	4	6	5	6	4	5	5	5	4	5	6	6	6	6	6	4	5	5	4	6	5	6	4	5	5	5	4	5	6	6	6	6	6	4	5	5	4	6	5	6	4	5	5	5	4	5	6	52.5	52.5	52.5	12.712	118	118;134	0	By MS/MS	By MS/MS	By MS/MS	By MS/MS	By MS/MS	By MS/MS	By MS/MS	By MS/MS	By MS/MS	By MS/MS	By MS/MS	By MS/MS	By MS/MS	By MS/MS	By MS/MS	By MS/MS	By MS/MS	By MS/MS	52.5	52.5	52.5	52.5	33.1	43.2	43.2	33.1	52.5	42.4	52.5	33.1	42.4	42.4	42.4	33.1	43.2	52.5	22944000000	1600200000	1645500000	1508300000	1354100000	1134000000	1172300000	1225300000	1099400000	1139200000	1332500000	1325000000	1103200000	1150500000	1256000000	1311500000	1107200000	1223200000	1256100000	3277700000	228600000	235080000	215470000	193450000	162010000	167480000	175040000	157060000	162740000	190360000	189290000	157600000	164360000	179420000	187360000	158170000	174750000	179440000	1458300000	1507300000	1330200000	1443900000	1347800000	1357300000	1404500000	1279300000	1266900000	1339500000	1270000000	1281200000	1221600000	1328000000	1335600000	1296800000	1418600000	1396300000	6	4	5	5	5	5	4	4	3	4	5	5	4	4	3	5	5	6	82				1050	4579;5783;11452;15727;17616;21364	True;True;True;True;True;True	4602;5812;11501;15802;17704;21471	86604;86605;86606;86607;86608;86609;86610;86611;86612;86613;86614;86615;86616;86617;86618;86619;86620;86621;86622;108411;108412;108413;108414;108415;108416;108417;108418;108419;108420;108421;220353;220354;220355;220356;220357;220358;220359;220360;220361;220362;220363;220364;220365;220366;220367;220368;220369;220370;302409;302410;302411;302412;302413;302414;302415;302416;302417;302418;302419;302420;302421;302422;302423;302424;302425;302426;302427;302428;302429;302430;302431;302432;302433;302434;302435;302436;302437;302438;302439;302440;302441;302442;302443;302444;338744;338745;338746;338747;338748;338749;338750;338751;338752;338753;411761;411762;411763;411764;411765;411766;411767;411768;411769;411770;411771;411772;411773;411774;411775;411776;411777;411778;411779;411780;411781;411782;411783;411784;411785;411786;411787;411788;411789;411790;411791;411792;411793;411794	52914;52915;52916;52917;52918;52919;52920;52921;52922;52923;52924;52925;52926;52927;52928;52929;52930;52931;65910;133529;133530;133531;133532;133533;133534;133535;133536;133537;133538;133539;133540;133541;133542;133543;133544;133545;183294;183295;183296;183297;183298;183299;183300;183301;183302;183303;183304;183305;183306;183307;183308;183309;183310;183311;183312;183313;183314;183315;183316;183317;183318;183319;183320;183321;183322;183323;203878;203879;203880;248633;248634;248635;248636;248637;248638;248639;248640;248641;248642;248643;248644;248645;248646;248647	52916;65910;133537;183304;203878;248642
P30047	P30047	1	1	1	GTP cyclohydrolase 1 feedback regulatory protein	GCHFR	>sp|P30047|GFRP_HUMAN GTP cyclohydrolase 1 feedback regulatory protein OS=Homo sapiens GN=GCHFR PE=1 SV=3	1	1	1	1	0	0	0	0	0	0	0	0	0	0	0	0	0	0	0	0	1	0	0	0	0	0	0	0	0	0	0	0	0	0	0	0	0	0	1	0	0	0	0	0	0	0	0	0	0	0	0	0	0	0	0	0	1	0	19	19	19	9.6981	84	84	0.0052858	By matching	By matching	By matching	By matching	By matching	By matching	By matching	By matching	By matching	By matching	By matching	By matching	By matching	By matching	By matching	By matching	By MS/MS	By matching	0	0	0	0	0	0	0	0	0	0	0	0	0	0	0	0	19	0	12182000	0	0	0	0	0	0	0	0	0	0	0	0	0	0	0	0	12182000	0	3045600	0	0	0	0	0	0	0	0	0	0	0	0	0	0	0	0	3045600	0	0	0	0	0	0	0	0	0	0	0	0	0	0	0	0	0	12714000	0	0	0	0	0	0	0	0	0	0	0	0	0	0	0	0	0	0	0	0				1051	1184	TRUE	1190	22267	13467	13467
P30048	P30048	5	5	5	Thioredoxin-dependent peroxide reductase, mitochondrial	PRDX3	>sp|P30048|PRDX3_HUMAN Thioredoxin-dependent peroxide reductase, mitochondrial OS=Homo sapiens GN=PRDX3 PE=1 SV=3	1	5	5	5	5	4	5	4	5	5	5	5	5	4	5	4	4	4	5	5	5	5	5	4	5	4	5	5	5	5	5	4	5	4	4	4	5	5	5	5	5	4	5	4	5	5	5	5	5	4	5	4	4	4	5	5	5	5	24.6	24.6	24.6	27.692	256	256	0	By MS/MS	By MS/MS	By MS/MS	By MS/MS	By MS/MS	By MS/MS	By MS/MS	By MS/MS	By MS/MS	By MS/MS	By MS/MS	By MS/MS	By MS/MS	By MS/MS	By MS/MS	By MS/MS	By MS/MS	By MS/MS	24.6	21.9	24.6	21.9	24.6	24.6	24.6	24.6	24.6	21.9	24.6	21.9	21.9	21.9	24.6	24.6	24.6	24.6	26547000000	1591600000	1513300000	1594600000	1437900000	1602200000	1411400000	1443400000	1406600000	1375500000	1229600000	1164100000	1234100000	1109800000	1259600000	1656800000	1795500000	1829200000	1892100000	1769800000	106110000	100880000	106310000	95862000	106820000	94093000	96228000	93771000	91700000	81971000	77609000	82275000	73984000	83974000	110450000	119700000	121950000	126140000	1658600000	1597500000	1638100000	1601900000	1668300000	1561800000	1561900000	1504800000	1459300000	1514200000	1425700000	1512500000	1494700000	1520000000	1507500000	1715000000	1727300000	1631000000	4	3	5	6	4	5	5	5	4	4	5	4	4	5	6	5	5	5	84				1052	672;673;3631;8350;18421	True;True;True;True;True	675;676;3647;8388;18511	12390;12391;12392;12393;12394;12395;12396;12397;12398;12399;12400;12401;12402;12403;12404;12405;12406;12407;12408;12409;12410;12411;12412;12413;12414;12415;12416;12417;12418;12419;12420;12421;12422;12423;12424;12425;12426;12427;12428;12429;12430;12431;12432;12433;12434;12435;12436;12437;12438;12439;12440;12441;12442;12443;12444;12445;12446;12447;12448;12449;12450;12451;68661;68662;68663;68664;68665;68666;68667;68668;68669;68670;68671;68672;68673;68674;68675;68676;68677;68678;158499;158500;158501;158502;158503;158504;158505;158506;158507;158508;158509;158510;158511;158512;158513;158514;158515;158516;158517;158518;158519;158520;158521;158522;158523;158524;158525;158526;158527;158528;158529;158530;158531;158532;158533;158534;353989;353990;353991;353992;353993;353994;353995;353996;353997;353998;353999;354000	7539;7540;7541;7542;7543;7544;7545;7546;7547;7548;7549;7550;7551;7552;7553;7554;7555;7556;7557;7558;7559;7560;7561;7562;7563;7564;7565;7566;7567;7568;7569;7570;7571;7572;7573;7574;7575;7576;7577;7578;7579;7580;7581;7582;7583;7584;7585;7586;7587;7588;7589;7590;41804;41805;41806;41807;41808;41809;41810;41811;41812;41813;41814;41815;95876;95877;95878;95879;95880;95881;95882;95883;95884;95885;95886;95887;95888;95889;95890;95891;95892;95893;95894;95895;95896;95897;95898;95899;95900;95901;95902;95903;95904;95905;95906;95907;95908;95909;95910;212979	7551;7570;41815;95910;212979
P30049	P30049	3	3	3	ATP synthase subunit delta, mitochondrial	ATP5D	>sp|P30049|ATPD_HUMAN ATP synthase subunit delta, mitochondrial OS=Homo sapiens GN=ATP5D PE=1 SV=2	1	3	3	3	3	3	3	3	3	3	3	3	3	3	3	3	3	3	3	3	3	3	3	3	3	3	3	3	3	3	3	3	3	3	3	3	3	3	3	3	3	3	3	3	3	3	3	3	3	3	3	3	3	3	3	3	3	3	22.6	22.6	22.6	17.49	168	168	0	By MS/MS	By MS/MS	By MS/MS	By MS/MS	By MS/MS	By MS/MS	By MS/MS	By MS/MS	By MS/MS	By MS/MS	By MS/MS	By MS/MS	By MS/MS	By MS/MS	By MS/MS	By MS/MS	By MS/MS	By MS/MS	22.6	22.6	22.6	22.6	22.6	22.6	22.6	22.6	22.6	22.6	22.6	22.6	22.6	22.6	22.6	22.6	22.6	22.6	14404000000	911880000	995650000	937920000	939200000	786250000	799400000	733840000	807140000	785250000	746460000	736260000	716660000	678740000	717440000	694240000	781860000	761690000	874350000	2880800000	182380000	199130000	187580000	187840000	157250000	159880000	146770000	161430000	157050000	149290000	147250000	143330000	135750000	143490000	138850000	156370000	152340000	174870000	905150000	979700000	964680000	966950000	839930000	803870000	779280000	861740000	843710000	836990000	831860000	743110000	811400000	794360000	779540000	853710000	778990000	880390000	4	3	4	3	3	3	4	3	3	3	4	3	3	3	3	3	3	3	58				1053	1631;8910;15774	True;True;True	1639;8950;15849	30868;30869;30870;30871;30872;30873;30874;30875;30876;30877;30878;30879;30880;30881;30882;30883;30884;30885;30886;30887;30888;30889;30890;30891;30892;170051;170052;170053;170054;170055;170056;170057;170058;170059;170060;170061;170062;170063;170064;170065;170066;170067;170068;303373;303374;303375;303376;303377;303378;303379;303380;303381;303382;303383;303384;303385;303386;303387;303388;303389;303390;303391;303392;303393;303394;303395;303396;303397;303398;303399;303400;303401;303402;303403;303404;303405;303406;303407;303408	18849;18850;18851;18852;18853;18854;18855;18856;18857;18858;18859;18860;18861;18862;18863;18864;18865;18866;103027;103028;103029;103030;103031;103032;103033;103034;103035;103036;103037;103038;103039;103040;103041;103042;103043;103044;183886;183887;183888;183889;183890;183891;183892;183893;183894;183895;183896;183897;183898;183899;183900;183901;183902;183903;183904;183905;183906;183907	18859;103029;183890
P30050	P30050	10	10	10	60S ribosomal protein L12	RPL12	>sp|P30050|RL12_HUMAN 60S ribosomal protein L12 OS=Homo sapiens GN=RPL12 PE=1 SV=1	1	10	10	10	10	10	10	10	10	10	10	10	10	10	10	10	10	10	10	10	10	10	10	10	10	10	10	10	10	10	10	10	10	10	10	10	10	10	10	10	10	10	10	10	10	10	10	10	10	10	10	10	10	10	10	10	10	10	67.9	67.9	67.9	17.818	165	165	0	By MS/MS	By MS/MS	By MS/MS	By MS/MS	By MS/MS	By MS/MS	By MS/MS	By MS/MS	By MS/MS	By MS/MS	By MS/MS	By MS/MS	By MS/MS	By MS/MS	By MS/MS	By MS/MS	By MS/MS	By MS/MS	67.9	67.9	67.9	67.9	67.9	67.9	67.9	67.9	67.9	67.9	67.9	67.9	67.9	67.9	67.9	67.9	67.9	67.9	78460000000	4999600000	4932000000	4464000000	4590600000	4430100000	4523400000	4412700000	4274600000	4252000000	4096800000	4112100000	4288300000	3845500000	4034400000	4021400000	4220100000	4419700000	4543100000	8717800000	555510000	548000000	496000000	510060000	492230000	502600000	490310000	474950000	472450000	455200000	456900000	476480000	427280000	448260000	446820000	468900000	491080000	504780000	4829600000	4860000000	4644300000	4487300000	4559300000	4622700000	4615100000	4420700000	4671900000	4513500000	4500600000	4601200000	4552300000	4435500000	4436400000	4714100000	4635600000	4732300000	14	13	13	16	13	15	13	14	14	12	14	16	13	13	12	12	12	13	242				1054	2422;4452;4805;5680;8431;8501;9158;11094;16136;20564	True;True;True;True;True;True;True;True;True;True	2433;4474;4828;5708;8469;8540;9198;11139;16214;20665	45705;45706;45707;45708;45709;45710;45711;45712;45713;45714;45715;45716;45717;45718;45719;45720;45721;45722;84108;84109;84110;84111;84112;84113;84114;84115;84116;84117;84118;84119;84120;84121;84122;84123;84124;84125;84126;84127;84128;84129;84130;84131;84132;84133;84134;84135;84136;84137;84138;84139;84140;84141;84142;84143;84144;84145;84146;84147;90560;90561;90562;90563;90564;90565;90566;90567;90568;90569;90570;90571;90572;90573;90574;90575;90576;90577;90578;90579;90580;90581;90582;90583;90584;90585;90586;90587;106458;106459;106460;106461;106462;106463;106464;106465;106466;106467;106468;106469;106470;106471;106472;106473;106474;106475;160306;160307;160308;160309;160310;160311;160312;160313;160314;160315;160316;160317;160318;160319;160320;160321;160322;160323;160324;160325;160326;160327;160328;160329;160330;160331;160332;160333;160334;160335;160336;160337;160338;160339;160340;160341;160342;161956;161957;161958;161959;161960;161961;161962;161963;161964;161965;161966;161967;161968;161969;161970;161971;161972;161973;161974;161975;161976;161977;161978;161979;161980;161981;161982;161983;161984;161985;161986;161987;161988;161989;161990;161991;161992;161993;174523;174524;174525;174526;174527;174528;174529;174530;174531;174532;174533;174534;174535;174536;174537;174538;174539;174540;213625;213626;213627;213628;213629;213630;213631;213632;213633;213634;213635;213636;213637;213638;213639;213640;213641;213642;213643;213644;213645;213646;213647;213648;213649;213650;213651;213652;310310;310311;310312;310313;310314;310315;310316;310317;310318;310319;310320;310321;310322;310323;310324;310325;310326;310327;310328;310329;310330;310331;310332;310333;310334;310335;310336;310337;310338;310339;310340;310341;310342;310343;310344;395656;395657;395658;395659;395660;395661;395662;395663;395664;395665;395666;395667;395668;395669;395670;395671;395672;395673	27912;27913;27914;27915;27916;27917;27918;27919;27920;27921;27922;27923;27924;27925;27926;27927;27928;27929;51401;51402;51403;51404;51405;51406;51407;51408;51409;51410;51411;51412;51413;51414;51415;51416;51417;51418;51419;51420;51421;51422;51423;51424;51425;51426;51427;51428;51429;51430;51431;51432;51433;51434;51435;51436;51437;55198;55199;55200;55201;55202;55203;55204;64683;64684;64685;64686;64687;64688;64689;97076;97077;97078;97079;97080;97081;97082;97083;97084;97085;97086;97087;97088;97089;97090;97091;97092;97093;97094;97095;97096;97097;97098;97099;97100;97101;97102;97103;97104;97105;97106;97107;97108;97109;97110;97111;98070;98071;98072;98073;98074;98075;98076;98077;98078;98079;98080;98081;98082;98083;98084;98085;98086;98087;98088;98089;98090;98091;98092;98093;98094;98095;98096;98097;98098;98099;98100;98101;98102;98103;98104;98105;98106;98107;98108;98109;98110;98111;98112;98113;98114;98115;98116;98117;98118;98119;98120;98121;98122;98123;98124;105934;105935;105936;105937;105938;105939;105940;105941;105942;105943;105944;105945;105946;105947;105948;105949;105950;105951;129410;129411;129412;129413;129414;129415;129416;129417;129418;129419;129420;129421;129422;129423;129424;129425;129426;187883;187884;187885;187886;187887;187888;187889;187890;187891;187892;187893;187894;187895;187896;187897;187898;187899;187900;187901;187902;187903;187904;187905;187906;187907;187908;187909;187910;187911;187912;187913;187914;187915;187916;187917;238667;238668;238669;238670;238671;238672;238673;238674;238675;238676;238677;238678	27923;51412;55199;64684;97079;98086;105941;129423;187891;238670
P30084	P30084	10	10	10	Enoyl-CoA hydratase, mitochondrial	ECHS1	>sp|P30084|ECHM_HUMAN Enoyl-CoA hydratase, mitochondrial OS=Homo sapiens GN=ECHS1 PE=1 SV=4	1	10	10	10	10	10	10	10	10	10	10	10	10	10	10	10	10	10	10	10	10	10	10	10	10	10	10	10	10	10	10	10	10	10	10	10	10	10	10	10	10	10	10	10	10	10	10	10	10	10	10	10	10	10	10	10	10	10	44.1	44.1	44.1	31.387	290	290	0	By MS/MS	By MS/MS	By MS/MS	By MS/MS	By MS/MS	By MS/MS	By MS/MS	By MS/MS	By MS/MS	By MS/MS	By MS/MS	By MS/MS	By MS/MS	By MS/MS	By MS/MS	By MS/MS	By MS/MS	By MS/MS	44.1	44.1	44.1	44.1	44.1	44.1	44.1	44.1	44.1	44.1	44.1	44.1	44.1	44.1	44.1	44.1	44.1	44.1	26910000000	1461200000	1605600000	1738200000	1690600000	1753100000	1612000000	1531400000	1453900000	1487200000	1299400000	1384700000	1344300000	1256400000	1292600000	1321900000	1443400000	1681000000	1553500000	1495000000	81177000	89199000	96564000	93922000	97397000	89557000	85076000	80771000	82621000	72190000	76926000	74682000	69798000	71814000	73436000	80190000	93391000	86307000	1467800000	1599200000	1617600000	1613600000	1690200000	1673300000	1541000000	1569200000	1552300000	1514300000	1540500000	1478500000	1503400000	1475400000	1498200000	1577200000	1722400000	1549000000	14	13	12	11	12	11	12	11	12	10	10	12	12	9	12	13	14	12	212				1055	606;1260;1658;4283;4895;8622;8813;15271;15272;18886	True;True;True;True;True;True;True;True;True;True	609;1267;1666;4305;4919;8661;8853;15345;15346;18980	11210;11211;11212;11213;11214;11215;11216;11217;11218;11219;11220;11221;11222;11223;11224;11225;11226;11227;11228;11229;11230;11231;11232;11233;23801;23802;23803;23804;23805;23806;23807;23808;23809;23810;23811;23812;23813;23814;23815;23816;23817;23818;23819;23820;23821;23822;23823;23824;23825;23826;23827;23828;23829;23830;23831;23832;23833;23834;23835;31368;31369;31370;31371;31372;31373;31374;31375;31376;31377;31378;31379;31380;31381;31382;31383;31384;31385;31386;31387;31388;31389;31390;31391;31392;31393;31394;31395;31396;31397;31398;31399;31400;31401;31402;31403;31404;31405;31406;31407;31408;81065;81066;81067;81068;81069;81070;81071;81072;81073;81074;81075;81076;81077;81078;81079;81080;81081;81082;92127;92128;92129;92130;92131;92132;92133;92134;92135;92136;92137;92138;92139;92140;92141;92142;92143;92144;164545;164546;164547;164548;164549;164550;164551;164552;164553;164554;164555;164556;164557;164558;164559;164560;164561;164562;168248;168249;168250;168251;168252;168253;168254;168255;168256;168257;168258;168259;168260;168261;168262;168263;168264;168265;168266;168267;168268;168269;168270;168271;168272;168273;168274;168275;168276;168277;168278;168279;168280;168281;168282;168283;168284;168285;168286;168287;168288;168289;168290;168291;168292;168293;168294;168295;168296;293930;293931;293932;293933;293934;293935;293936;293937;293938;293939;293940;293941;293942;293943;293944;293945;293946;293947;293948;293949;293950;293951;293952;293953;293954;293955;293956;293957;293958;293959;293960;293961;293962;293963;293964;293965;293966;293967;293968;293969;293970;293971;293972;293973;293974;293975;293976;293977;293978;293979;293980;293981;293982;293983;362832;362833;362834;362835;362836;362837;362838;362839;362840;362841;362842;362843;362844;362845;362846;362847;362848;362849;362850;362851;362852;362853;362854;362855;362856;362857;362858;362859;362860;362861;362862;362863;362864;362865;362866;362867	6791;6792;6793;6794;6795;6796;6797;6798;6799;6800;6801;6802;14483;14484;14485;14486;14487;14488;14489;14490;14491;14492;14493;14494;14495;14496;14497;14498;14499;14500;14501;14502;14503;14504;14505;14506;14507;14508;14509;14510;14511;14512;14513;14514;14515;14516;19150;19151;19152;19153;19154;19155;19156;19157;19158;19159;19160;19161;19162;19163;19164;19165;19166;19167;19168;19169;19170;19171;19172;19173;19174;19175;19176;49506;49507;49508;49509;49510;49511;49512;49513;49514;49515;49516;49517;49518;49519;49520;49521;49522;49523;56217;56218;56219;56220;56221;56222;56223;56224;56225;56226;56227;56228;56229;56230;56231;56232;56233;56234;99628;99629;99630;99631;99632;99633;99634;99635;99636;99637;99638;99639;99640;99641;99642;99643;99644;99645;101873;101874;101875;101876;101877;101878;101879;101880;101881;101882;101883;101884;101885;101886;101887;101888;101889;101890;101891;101892;101893;101894;101895;101896;101897;101898;101899;101900;101901;101902;101903;101904;101905;101906;101907;101908;178141;178142;178143;178144;178145;178146;178147;178148;178149;178150;178151;178152;178153;178154;178155;178156;178157;178158;178159;178160;178161;178162;178163;178164;178165;178166;178167;218345;218346;218347;218348;218349;218350;218351;218352;218353;218354;218355;218356;218357;218358;218359;218360;218361;218362;218363;218364;218365;218366;218367;218368;218369;218370;218371;218372;218373;218374;218375;218376;218377	6796;14507;19169;49522;56221;99634;101882;178145;178157;218370
P30085	P30085	7	7	7	UMP-CMP kinase	CMPK1	>sp|P30085|KCY_HUMAN UMP-CMP kinase OS=Homo sapiens GN=CMPK1 PE=1 SV=3	1	7	7	7	7	7	7	7	7	6	7	7	7	7	6	6	7	6	7	7	7	7	7	7	7	7	7	6	7	7	7	7	6	6	7	6	7	7	7	7	7	7	7	7	7	6	7	7	7	7	6	6	7	6	7	7	7	7	39.8	39.8	39.8	22.222	196	196	0	By MS/MS	By MS/MS	By MS/MS	By MS/MS	By MS/MS	By MS/MS	By MS/MS	By MS/MS	By MS/MS	By MS/MS	By MS/MS	By MS/MS	By MS/MS	By MS/MS	By MS/MS	By MS/MS	By MS/MS	By MS/MS	39.8	39.8	39.8	39.8	39.8	34.2	39.8	39.8	39.8	39.8	34.2	34.2	39.8	34.2	39.8	39.8	39.8	39.8	8003600000	453210000	517410000	551360000	510750000	524060000	420790000	469150000	490670000	485010000	359810000	321220000	361170000	422710000	346200000	282330000	449300000	482500000	555920000	727600000	41201000	47037000	50124000	46432000	47642000	38254000	42650000	44606000	44092000	32710000	29202000	32833000	38428000	31473000	25667000	40845000	43863000	50538000	486360000	473050000	498490000	468550000	483950000	519740000	459850000	482000000	477620000	451000000	449730000	465070000	447740000	463350000	397690000	451710000	451310000	512210000	3	5	5	4	5	6	5	3	5	5	4	4	4	5	5	5	6	5	84				1056	4854;5999;9877;9878;10227;10844;22486	True;True;True;True;True;True;True	4877;6029;9920;9921;10271;10889;22596	91346;91347;91348;91349;91350;91351;91352;91353;91354;91355;91356;91357;91358;91359;91360;91361;91362;91363;112358;112359;112360;112361;112362;112363;112364;112365;112366;112367;112368;112369;112370;112371;112372;112373;112374;112375;188356;188357;188358;188359;188360;188361;188362;188363;188364;188365;188366;188367;188368;188369;188370;188371;188372;188373;188374;188375;188376;188377;188378;188379;188380;188381;188382;188383;188384;188385;188386;188387;188388;195218;195219;195220;195221;195222;195223;195224;195225;195226;195227;195228;195229;195230;195231;195232;195233;195234;195235;208343;208344;208345;208346;208347;208348;208349;208350;208351;208352;208353;208354;208355;208356;208357;208358;208359;208360;208361;208362;208363;208364;208365;208366;208367;208368;208369;208370;208371;208372;208373;208374;208375;208376;208377;208378;433249;433250;433251;433252;433253;433254;433255;433256;433257;433258;433259;433260;433261;433262;433263;433264;433265;433266;433267;433268;433269;433270;433271;433272;433273;433274;433275;433276;433277;433278;433279;433280;433281;433282;433283;433284;433285;433286;433287;433288;433289;433290;433291;433292;433293;433294;433295;433296	55640;55641;55642;55643;55644;55645;55646;55647;55648;55649;55650;55651;55652;55653;55654;55655;55656;68225;68226;68227;68228;68229;68230;68231;68232;68233;68234;114472;114473;114474;114475;114476;114477;114478;114479;114480;114481;118682;118683;118684;118685;118686;126363;126364;126365;126366;126367;126368;126369;126370;126371;126372;126373;126374;126375;126376;126377;126378;126379;126380;126381;126382;126383;126384;126385;126386;126387;126388;261451;261452;261453;261454;261455;261456;261457;261458;261459;261460;261461;261462;261463;261464;261465;261466;261467;261468;261469;261470;261471;261472;261473;261474;261475;261476;261477;261478	55640;68225;114472;114477;118682;126377;261472
P30086	P30086	8	8	8	Phosphatidylethanolamine-binding protein 1;Hippocampal cholinergic neurostimulating peptide	PEBP1	>sp|P30086|PEBP1_HUMAN Phosphatidylethanolamine-binding protein 1 OS=Homo sapiens GN=PEBP1 PE=1 SV=3	1	8	8	8	8	8	8	8	8	8	8	8	8	7	8	8	8	8	8	8	8	8	8	8	8	8	8	8	8	8	8	7	8	8	8	8	8	8	8	8	8	8	8	8	8	8	8	8	8	7	8	8	8	8	8	8	8	8	66.3	66.3	66.3	21.057	187	187	0	By MS/MS	By MS/MS	By MS/MS	By MS/MS	By MS/MS	By MS/MS	By MS/MS	By MS/MS	By MS/MS	By MS/MS	By MS/MS	By MS/MS	By MS/MS	By MS/MS	By MS/MS	By MS/MS	By MS/MS	By MS/MS	66.3	66.3	66.3	66.3	66.3	66.3	66.3	66.3	66.3	62	66.3	66.3	66.3	66.3	66.3	66.3	66.3	66.3	58162000000	3609900000	3713400000	3596100000	3737600000	3331300000	3298100000	3243500000	3040000000	3145100000	2674000000	3133000000	2968300000	2846700000	2455700000	3124600000	3294800000	3486000000	3464500000	5816200000	360990000	371340000	359610000	373760000	333130000	329810000	324350000	304000000	314510000	267400000	313300000	296830000	284670000	245570000	312460000	329480000	348600000	346450000	3691200000	3531100000	3488900000	3625600000	3431700000	3477100000	3476700000	3322000000	3426300000	3353900000	3366700000	3254500000	3234100000	3173400000	3335100000	3591200000	3624400000	3493300000	10	9	10	11	12	10	10	11	11	11	10	9	11	11	10	12	11	10	189				1057	1608;2331;7416;13982;14037;15404;21187;22223	True;True;True;True;True;True;True;True	1616;2341;7452;14040;14095;15479;21291;22333	30418;30419;30420;30421;30422;30423;30424;30425;30426;30427;30428;30429;30430;30431;30432;30433;30434;30435;30436;30437;30438;30439;30440;30441;30442;30443;30444;30445;30446;30447;44058;44059;44060;44061;44062;44063;44064;44065;44066;44067;44068;44069;44070;44071;44072;44073;44074;44075;140176;140177;140178;140179;140180;140181;140182;140183;140184;140185;140186;140187;140188;140189;140190;140191;140192;140193;140194;268854;268855;268856;268857;268858;268859;268860;268861;268862;268863;268864;268865;268866;268867;268868;268869;268870;269923;269924;269925;269926;269927;269928;269929;269930;269931;269932;269933;269934;269935;269936;269937;269938;269939;269940;269941;269942;269943;269944;269945;269946;269947;269948;269949;269950;269951;269952;269953;269954;269955;269956;269957;269958;269959;269960;269961;269962;269963;269964;269965;269966;269967;269968;296513;296514;296515;296516;296517;296518;296519;296520;296521;296522;296523;296524;296525;296526;296527;296528;296529;296530;296531;296532;296533;296534;296535;296536;296537;296538;296539;296540;296541;296542;296543;296544;296545;296546;296547;296548;408190;408191;408192;408193;408194;408195;408196;408197;408198;408199;408200;408201;408202;408203;408204;408205;408206;408207;428305;428306;428307;428308;428309;428310;428311;428312;428313;428314;428315;428316;428317;428318;428319;428320;428321;428322;428323;428324;428325;428326;428327;428328;428329;428330;428331;428332;428333;428334;428335;428336;428337;428338;428339;428340;428341	18518;18519;18520;18521;18522;18523;18524;18525;18526;18527;18528;18529;18530;18531;18532;18533;18534;18535;18536;18537;18538;18539;18540;18541;18542;18543;18544;18545;18546;18547;18548;26912;26913;26914;26915;26916;26917;26918;26919;26920;26921;26922;26923;26924;26925;26926;26927;26928;26929;84988;84989;84990;84991;84992;84993;84994;84995;84996;84997;84998;84999;85000;85001;85002;85003;85004;85005;85006;163039;163040;163646;163647;163648;163649;163650;163651;163652;163653;163654;163655;163656;163657;163658;163659;163660;163661;163662;163663;163664;163665;163666;163667;163668;163669;163670;163671;163672;163673;163674;163675;163676;163677;179699;179700;179701;179702;179703;179704;179705;179706;179707;179708;179709;179710;179711;179712;179713;179714;179715;179716;179717;179718;179719;179720;179721;179722;179723;179724;179725;179726;179727;179728;179729;179730;179731;179732;179733;179734;246381;246382;246383;246384;246385;246386;246387;246388;246389;246390;246391;246392;246393;246394;246395;246396;246397;258652;258653;258654;258655;258656;258657;258658;258659;258660;258661;258662;258663;258664;258665;258666;258667;258668;258669;258670;258671;258672;258673;258674;258675;258676;258677;258678;258679;258680;258681;258682;258683;258684;258685;258686;258687;258688	18535;26912;84990;163040;163651;179733;246381;258658
P30101	P30101	25	25	25	Protein disulfide-isomerase A3	PDIA3	>sp|P30101|PDIA3_HUMAN Protein disulfide-isomerase A3 OS=Homo sapiens GN=PDIA3 PE=1 SV=4	1	25	25	25	24	22	23	23	23	24	24	23	23	24	24	23	21	22	22	23	24	22	24	22	23	23	23	24	24	23	23	24	24	23	21	22	22	23	24	22	24	22	23	23	23	24	24	23	23	24	24	23	21	22	22	23	24	22	56	56	56	56.782	505	505	0	By MS/MS	By MS/MS	By MS/MS	By MS/MS	By MS/MS	By MS/MS	By MS/MS	By MS/MS	By MS/MS	By MS/MS	By MS/MS	By MS/MS	By MS/MS	By MS/MS	By MS/MS	By MS/MS	By MS/MS	By MS/MS	54.7	53.3	54.9	54.7	54.7	56	56	54.7	54.9	56	56	54.7	52.1	53.5	53.3	54.7	56	53.3	118290000000	7537700000	7180400000	6695200000	7324700000	6673800000	7582400000	6162100000	6102600000	6163800000	6036700000	6382600000	6438700000	5555000000	5856400000	6027300000	6414000000	6785600000	7367700000	4078800000	259920000	247600000	230870000	252580000	230130000	261460000	212490000	210430000	212540000	208160000	220090000	222020000	191550000	201950000	207840000	221170000	233990000	254060000	7204900000	7364400000	7169700000	7203900000	6988300000	7150800000	7059100000	6852700000	6902800000	6853900000	6883500000	6860600000	6658400000	6629300000	6782700000	7176200000	6813500000	7143100000	24	20	23	21	23	23	21	22	17	21	23	25	21	18	19	20	22	23	386				1058	2527;2724;3290;3854;4796;5932;5933;5954;6025;6379;6866;11340;12901;13426;14127;15963;16109;17407;18592;18800;18913;19788;20214;22004;22484	True;True;True;True;True;True;True;True;True;True;True;True;True;True;True;True;True;True;True;True;True;True;True;True;True	2538;2737;3304;3873;4819;5962;5963;5984;6055;6410;6900;11387;12955;13484;14186;16041;16187;17491;18682;18891;19007;19886;20314;22113;22594	47721;47722;47723;47724;47725;47726;47727;47728;47729;47730;47731;47732;47733;47734;47735;47736;47737;47738;51527;51528;51529;51530;51531;51532;51533;51534;51535;51536;51537;51538;51539;51540;51541;51542;51543;51544;51545;62533;72926;72927;72928;72929;72930;72931;72932;72933;72934;72935;72936;72937;72938;72939;72940;72941;72942;72943;72944;72945;72946;72947;72948;72949;72950;72951;72952;72953;72954;72955;72956;72957;72958;72959;72960;72961;90392;90393;90394;90395;90396;90397;90398;90399;90400;90401;90402;90403;90404;90405;90406;90407;90408;90409;90410;90411;90412;90413;90414;90415;90416;90417;90418;90419;90420;90421;90422;90423;90424;111150;111151;111152;111153;111154;111155;111156;111157;111158;111159;111160;111161;111162;111163;111164;111165;111166;111167;111168;111169;111170;111171;111172;111173;111174;111175;111176;111177;111178;111179;111180;111181;111182;111183;111184;111185;111511;111512;111513;111514;111515;111516;111517;111518;111519;111520;111521;111522;111523;111524;111525;111526;111527;111528;112864;112865;112866;112867;112868;112869;112870;112871;112872;112873;112874;112875;112876;112877;112878;112879;112880;112881;112882;112883;112884;112885;112886;119847;119848;119849;119850;119851;119852;119853;119854;119855;119856;119857;119858;119859;119860;119861;119862;119863;119864;129455;129456;129457;129458;129459;129460;129461;129462;129463;129464;129465;129466;129467;129468;129469;129470;129471;129472;218199;218200;218201;218202;218203;218204;218205;218206;218207;218208;218209;218210;218211;218212;218213;218214;218215;218216;248281;248282;248283;248284;248285;248286;248287;248288;248289;248290;248291;248292;248293;248294;248295;248296;248297;248298;258240;258241;258242;258243;258244;258245;258246;258247;258248;258249;258250;258251;258252;258253;258254;258255;258256;258257;258258;258259;258260;258261;258262;258263;258264;258265;258266;258267;258268;258269;258270;258271;258272;258273;258274;271574;271575;271576;271577;271578;271579;271580;271581;271582;271583;271584;271585;271586;271587;271588;271589;271590;271591;271592;271593;271594;271595;271596;271597;271598;271599;271600;271601;271602;271603;271604;271605;271606;271607;271608;271609;306968;306969;306970;306971;306972;306973;306974;306975;306976;306977;306978;306979;306980;306981;309809;309810;309811;309812;309813;309814;309815;309816;309817;309818;309819;309820;309821;309822;309823;309824;309825;309826;334720;334721;334722;334723;334724;334725;334726;334727;334728;334729;334730;334731;334732;334733;334734;334735;334736;334737;357273;357274;357275;357276;357277;357278;357279;357280;357281;357282;357283;357284;357285;357286;357287;357288;357289;357290;361256;361257;361258;361259;361260;361261;361262;363336;363337;363338;363339;363340;363341;363342;363343;363344;363345;363346;363347;363348;363349;363350;363351;363352;363353;363354;363355;363356;363357;363358;363359;363360;363361;363362;363363;363364;363365;380151;380152;380153;380154;380155;380156;380157;380158;380159;380160;380161;380162;380163;380164;380165;380166;380167;380168;388719;388720;388721;388722;388723;388724;388725;388726;388727;388728;388729;388730;388731;388732;388733;388734;388735;388736;424048;424049;424050;424051;424052;424053;424054;424055;424056;424057;424058;424059;424060;424061;424062;424063;424064;424065;424066;424067;424068;424069;424070;424071;424072;424073;424074;424075;424076;424077;424078;424079;424080;424081;424082;424083;424084;424085;424086;424087;424088;424089;424090;424091;424092;424093;424094;424095;424096;424097;433204;433205;433206;433207;433208;433209;433210;433211;433212;433213;433214;433215;433216;433217;433218;433219;433220;433221;433222	29146;29147;29148;29149;29150;29151;29152;29153;29154;29155;29156;29157;29158;29159;29160;29161;29162;31439;31440;31441;31442;31443;31444;31445;31446;31447;31448;31449;31450;31451;31452;31453;31454;31455;31456;38050;44347;44348;44349;44350;44351;44352;44353;44354;44355;44356;44357;44358;44359;44360;44361;44362;44363;44364;44365;44366;44367;44368;44369;44370;44371;44372;44373;44374;44375;44376;44377;44378;44379;44380;44381;55088;55089;55090;55091;55092;55093;55094;55095;55096;55097;55098;55099;55100;55101;55102;55103;55104;55105;67493;67494;67495;67496;67497;67498;67499;67500;67501;67502;67503;67504;67505;67506;67507;67508;67509;67510;67511;67512;67513;67514;67712;67713;67714;67715;67716;67717;67718;67719;67720;68533;68534;68535;68536;68537;68538;68539;68540;68541;68542;68543;68544;68545;68546;68547;68548;68549;72686;72687;72688;72689;72690;72691;72692;72693;78496;78497;78498;78499;78500;78501;78502;78503;78504;78505;78506;78507;78508;78509;132149;132150;132151;132152;132153;132154;132155;150678;150679;150680;150681;150682;150683;150684;150685;150686;150687;150688;150689;150690;150691;150692;150693;150694;156758;156759;156760;156761;156762;156763;156764;156765;156766;156767;156768;156769;156770;156771;156772;156773;156774;164697;164698;164699;164700;164701;164702;164703;164704;164705;164706;164707;164708;164709;164710;164711;164712;164713;164714;164715;164716;164717;164718;164719;164720;164721;164722;164723;164724;164725;185865;185866;185867;185868;187551;187552;187553;187554;187555;187556;187557;187558;187559;187560;187561;187562;187563;187564;187565;187566;201522;201523;201524;201525;201526;201527;201528;201529;201530;201531;201532;201533;201534;201535;201536;201537;201538;201539;201540;214742;214743;214744;214745;214746;214747;214748;214749;214750;214751;214752;214753;214754;214755;214756;214757;214758;214759;217353;218668;218669;218670;218671;218672;218673;218674;218675;218676;218677;218678;218679;218680;218681;218682;218683;218684;218685;218686;218687;218688;218689;218690;218691;218692;228971;228972;228973;228974;228975;228976;228977;228978;228979;228980;228981;228982;228983;228984;228985;228986;228987;228988;234350;234351;234352;234353;234354;234355;234356;234357;234358;234359;234360;234361;234362;234363;234364;234365;234366;234367;234368;255999;256000;256001;256002;256003;256004;256005;256006;256007;256008;256009;256010;256011;256012;256013;256014;256015;256016;256017;256018;256019;256020;256021;256022;256023;256024;256025;256026;256027;256028;256029;256030;256031;256032;256033;256034;256035;256036;256037;256038;256039;256040;261415;261416;261417;261418;261419;261420;261421;261422;261423;261424;261425;261426;261427;261428;261429;261430;261431;261432	29150;31447;38050;44365;55095;67496;67510;67720;68538;72692;78509;132149;150689;156761;164697;185865;187551;201536;214748;217353;218671;228975;234352;256029;261419
P30125	P30125	4	4	4	3-isopropylmalate dehydrogenase	leuB	>sp|P30125|LEU3_ECOLI 3-isopropylmalate dehydrogenase OS=Escherichia coli (strain K12) GN=leuB PE=1 SV=3	1	4	4	4	3	3	3	3	3	3	3	3	3	4	3	3	3	4	4	1	0	1	3	3	3	3	3	3	3	3	3	4	3	3	3	4	4	1	0	1	3	3	3	3	3	3	3	3	3	4	3	3	3	4	4	1	0	1	16	16	16	39.517	363	363	0	By MS/MS	By MS/MS	By MS/MS	By MS/MS	By MS/MS	By matching	By MS/MS	By MS/MS	By MS/MS	By MS/MS	By MS/MS	By MS/MS	By MS/MS	By MS/MS	By MS/MS	By matching	By matching	By matching	9.9	9.9	9.9	9.9	9.9	9.9	9.9	9.9	9.9	16	9.9	9.9	9.9	16	16	3	0	3	1782100000	65752000	55448000	44542000	109680000	103280000	94392000	106720000	122620000	121100000	140530000	137820000	136460000	154410000	171240000	195300000	10252000	0	12590000	118810000	4383500	3696500	2969500	7312100	6885600	6292800	7114400	8174500	8073600	9368900	9188200	9097300	10294000	11416000	13020000	683490	0	839350	67193000	83223000	65882000	109030000	108840000	98930000	114900000	131480000	130410000	146410000	154330000	147080000	180380000	182330000	201350000	0	0	0	1	1	1	3	2	0	2	2	3	2	2	3	2	3	3	0	0	0	30				1059	1496;6455;11935;15586	True;True;True;True	1504;6486;11987;15661	28207;28208;28209;28210;28211;28212;28213;28214;28215;28216;28217;28218;28219;28220;28221;28222;28223;121220;121221;121222;121223;121224;121225;121226;121227;121228;121229;121230;121231;121232;121233;121234;121235;229080;229081;229082;229083;229084;229085;229086;229087;229088;229089;229090;229091;229092;229093;229094;299843;299844;299845	17120;17121;17122;17123;17124;17125;17126;17127;17128;17129;17130;73568;73569;73570;73571;73572;73573;73574;73575;73576;73577;73578;73579;73580;138899;138900;138901;138902;138903;138904;181791	17128;73578;138904;181791
P30126	P30126	2	2	2	3-isopropylmalate dehydratase small subunit	leuD	>sp|P30126|LEUD_ECOLI 3-isopropylmalate dehydratase small subunit OS=Escherichia coli (strain K12) GN=leuD PE=1 SV=3	1	2	2	2	1	1	2	1	1	1	1	1	1	2	2	2	2	2	2	1	1	1	1	1	2	1	1	1	1	1	1	2	2	2	2	2	2	1	1	1	1	1	2	1	1	1	1	1	1	2	2	2	2	2	2	1	1	1	18.9	18.9	18.9	22.487	201	201	0	By matching	By MS/MS	By matching	By matching	By MS/MS	By MS/MS	By matching	By MS/MS	By matching	By matching	By MS/MS	By MS/MS	By MS/MS	By MS/MS	By MS/MS	By matching	By matching	By matching	11.9	11.9	18.9	11.9	11.9	11.9	11.9	11.9	7	18.9	18.9	18.9	18.9	18.9	18.9	7	7	7	411310000	4557800	4268000	5750000	7006200	8485400	8796300	9429200	9298000	21033000	49811000	36022000	24102000	45084000	56383000	55476000	18943000	26841000	20024000	41131000	455780	426800	575000	700620	848540	879630	942920	929800	2103300	4981100	3602200	2410200	4508400	5638300	5547600	1894300	2684100	2002400	0	0	5907900	0	0	0	0	0	0	40370000	40077000	28767000	52392000	44748000	45808000	0	0	0	0	1	0	0	1	1	0	1	0	0	2	1	2	2	2	0	0	0	13				1060	13356;21911	True;True	13414;22020	257040;257041;257042;257043;257044;257045;257046;257047;257048;257049;257050;257051;257052;257053;422194;422195;422196;422197;422198;422199;422200;422201;422202;422203;422204;422205;422206;422207	156095;156096;156097;156098;254795;254796;254797;254798;254799;254800;254801;254802;254803	156096;254803
P30153	P30153	19	19	15	Serine/threonine-protein phosphatase 2A 65 kDa regulatory subunit A alpha isoform	PPP2R1A	>sp|P30153|2AAA_HUMAN Serine/threonine-protein phosphatase 2A 65 kDa regulatory subunit A alpha isoform OS=Homo sapiens GN=PPP2R1A PE=1 SV=4	1	19	19	15	18	17	19	18	19	19	18	19	19	17	18	18	17	17	16	18	19	19	18	17	19	18	19	19	18	19	19	17	18	18	17	17	16	18	19	19	14	13	15	14	15	15	14	15	15	13	14	14	13	13	12	14	15	15	41.1	41.1	30.9	65.308	589	589	0	By MS/MS	By MS/MS	By MS/MS	By MS/MS	By MS/MS	By MS/MS	By MS/MS	By MS/MS	By MS/MS	By MS/MS	By MS/MS	By MS/MS	By MS/MS	By MS/MS	By MS/MS	By MS/MS	By MS/MS	By MS/MS	39.2	37.5	41.1	39.2	41.1	41.1	39.2	41.1	41.1	38.2	39.2	39.9	38	38	36.3	39.2	41.1	41.1	39247000000	2168000000	2106400000	2874000000	2350800000	2104000000	2391200000	2103800000	2118000000	2089600000	2002300000	2083700000	2283500000	1793000000	1870900000	1676500000	2105600000	2614600000	2510800000	1226500000	67751000	65825000	89811000	73462000	65749000	74724000	65744000	66189000	65301000	62573000	65117000	71360000	56030000	58465000	52390000	65801000	81707000	78464000	2364600000	2318400000	2343300000	2426900000	2354700000	2361000000	2300600000	2312900000	2261200000	2310600000	2266900000	2362700000	2176900000	2237900000	2139400000	2339200000	2405400000	2376000000	11	14	17	14	11	11	9	13	9	12	10	10	9	10	10	9	15	15	209				1061	997;2127;2608;4141;4837;5493;8378;9155;11270;12910;13503;13651;15082;16493;17166;17382;19592;20945;20996	True;True;True;True;True;True;True;True;True;True;True;True;True;True;True;True;True;True;True	1003;2136;2619;4161;4860;5520;8416;9195;11316;12964;13561;13708;15154;16572;17248;17465;19690;21049;21100	18528;18529;18530;18531;18532;18533;18534;18535;18536;18537;18538;18539;18540;18541;18542;18543;18544;18545;18546;40286;40287;40288;40289;40290;40291;40292;40293;40294;40295;40296;40297;40298;40299;40300;40301;40302;40303;49207;49208;49209;49210;49211;49212;49213;49214;49215;49216;49217;49218;49219;78311;78312;78313;78314;78315;78316;78317;78318;78319;78320;78321;78322;78323;78324;78325;78326;78327;78328;91064;91065;91066;91067;91068;91069;91070;91071;91072;91073;103173;103174;103175;103176;103177;103178;103179;103180;103181;103182;103183;103184;103185;103186;103187;103188;103189;103190;159079;159080;159081;159082;159083;159084;159085;159086;159087;159088;159089;159090;159091;159092;159093;159094;159095;159096;174451;174452;174453;174454;174455;174456;174457;174458;174459;174460;174461;174462;174463;174464;174465;174466;174467;174468;174469;174470;174471;174472;174473;174474;174475;174476;174477;174478;174479;174480;174481;174482;174483;174484;174485;174486;216955;216956;216957;216958;216959;216960;216961;216962;216963;216964;216965;216966;216967;216968;216969;216970;216971;216972;216973;216974;216975;248490;248491;248492;248493;248494;248495;248496;248497;248498;248499;248500;248501;248502;248503;248504;248505;248506;248507;248508;248509;248510;248511;248512;248513;248514;248515;248516;248517;248518;248519;248520;248521;248522;248523;248524;248525;248526;248527;248528;259692;259693;259694;259695;259696;259697;259698;259699;259700;259701;259702;259703;259704;259705;259706;259707;259708;259709;262449;262450;262451;262452;262453;262454;262455;262456;262457;262458;262459;262460;262461;262462;262463;290246;290247;290248;290249;290250;290251;290252;290253;290254;290255;290256;290257;290258;290259;290260;290261;290262;290263;316720;316721;316722;316723;316724;316725;316726;316727;316728;316729;316730;316731;316732;316733;316734;316735;316736;316737;316738;316739;316740;316741;316742;316743;316744;316745;316746;316747;316748;316749;316750;316751;316752;316753;316754;316755;316756;316757;316758;316759;316760;330005;330006;330007;330008;330009;330010;330011;330012;330013;330014;330015;330016;330017;330018;330019;330020;330021;330022;334281;334282;334283;334284;334285;334286;334287;334288;334289;334290;334291;334292;334293;334294;334295;334296;334297;334298;334299;334300;334301;334302;334303;334304;334305;376536;376537;376538;376539;376540;376541;376542;376543;376544;376545;376546;376547;376548;376549;376550;376551;376552;376553;403316;403317;403318;403319;403320;403321;403322;403323;403324;403325;403326;403327;403328;403329;403330;403331;403332;403333;403334;403335;403336;403337;403338;403339;403340;403341;403342;403343;403344;403345;403346;403347;403348;403349;403350;403351;403352;403353;403354;403355;403356;403357;403358;404421;404422;404423;404424;404425;404426;404427;404428;404429;404430;404431;404432;404433;404434;404435;404436;404437;404438	11246;11247;11248;11249;11250;24576;24577;24578;24579;24580;24581;24582;24583;24584;24585;24586;24587;24588;24589;24590;24591;24592;24593;29956;29957;29958;47708;47709;47710;47711;47712;47713;47714;47715;47716;47717;47718;47719;47720;47721;47722;55467;55468;55469;55470;55471;55472;55473;62789;62790;62791;62792;62793;62794;62795;62796;62797;62798;62799;62800;62801;62802;62803;62804;62805;62806;96268;96269;96270;96271;96272;96273;96274;96275;96276;105875;105876;105877;105878;105879;105880;105881;105882;105883;105884;105885;105886;105887;105888;105889;105890;105891;105892;105893;105894;105895;105896;105897;131326;131327;131328;131329;131330;131331;150796;150797;150798;150799;150800;150801;150802;150803;150804;150805;150806;150807;150808;150809;150810;150811;150812;157677;157678;157679;157680;157681;157682;159331;159332;159333;159334;159335;159336;159337;159338;175934;175935;191489;191490;191491;191492;191493;191494;191495;191496;191497;191498;191499;191500;191501;191502;191503;191504;191505;191506;191507;191508;191509;191510;191511;191512;191513;191514;191515;191516;191517;191518;191519;191520;191521;191522;191523;191524;198641;198642;198643;198644;198645;198646;198647;198648;198649;198650;198651;198652;198653;198654;198655;198656;198657;198658;201287;201288;226791;226792;226793;243190;243191;243192;243193;243194;243195;243196;243197;243198;243199;243200;243201;243202;243203;243204;243205;243206;243207;243208;243209;243210;243211;243212;243213;243214;243215;243216;243217;243218;243219;243220;243221;243955;243956;243957;243958;243959;243960;243961;243962;243963;243964;243965;243966;243967;243968;243969;243970;243971	11246;24579;29958;47708;55472;62800;96274;105885;131329;150797;157681;159334;175935;191498;198656;201288;226792;243207;243970
P30154	P30154	5	1	1	Serine/threonine-protein phosphatase 2A 65 kDa regulatory subunit A beta isoform	PPP2R1B	>sp|P30154|2AAB_HUMAN Serine/threonine-protein phosphatase 2A 65 kDa regulatory subunit A beta isoform OS=Homo sapiens GN=PPP2R1B PE=1 SV=3	1	5	1	1	5	5	5	5	5	5	5	5	5	5	5	5	5	5	5	5	5	5	1	1	1	1	1	1	1	1	1	1	1	1	1	1	1	1	1	1	1	1	1	1	1	1	1	1	1	1	1	1	1	1	1	1	1	1	13.3	3.3	3.3	66.213	601	601	0	By MS/MS	By MS/MS	By MS/MS	By MS/MS	By MS/MS	By MS/MS	By MS/MS	By MS/MS	By MS/MS	By MS/MS	By MS/MS	By MS/MS	By MS/MS	By MS/MS	By MS/MS	By MS/MS	By MS/MS	By MS/MS	13.3	13.3	13.3	13.3	13.3	13.3	13.3	13.3	13.3	13.3	13.3	13.3	13.3	13.3	13.3	13.3	13.3	13.3	738100000	44085000	43739000	43482000	46193000	41958000	42060000	40869000	39998000	41522000	40245000	37558000	37957000	32565000	37977000	40493000	35863000	46037000	45500000	24603000	1469500	1458000	1449400	1539800	1398600	1402000	1362300	1333300	1384100	1341500	1251900	1265200	1085500	1265900	1349800	1195400	1534600	1516700	0	0	0	0	0	0	0	0	0	0	0	0	0	0	0	0	0	46476000	1	1	1	1	1	1	1	1	1	1	1	1	1	1	1	1	1	1	18				1062	9156;12910;13503;16493;19592	True;False;False;False;False	9196;12964;13561;16572;19690	174487;174488;174489;174490;174491;174492;174493;174494;174495;174496;174497;174498;174499;174500;174501;174502;174503;174504;248490;248491;248492;248493;248494;248495;248496;248497;248498;248499;248500;248501;248502;248503;248504;248505;248506;248507;248508;248509;248510;248511;248512;248513;248514;248515;248516;248517;248518;248519;248520;248521;248522;248523;248524;248525;248526;248527;248528;259692;259693;259694;259695;259696;259697;259698;259699;259700;259701;259702;259703;259704;259705;259706;259707;259708;259709;316720;316721;316722;316723;316724;316725;316726;316727;316728;316729;316730;316731;316732;316733;316734;316735;316736;316737;316738;316739;316740;316741;316742;316743;316744;316745;316746;316747;316748;316749;316750;316751;316752;316753;316754;316755;316756;316757;316758;316759;316760;376536;376537;376538;376539;376540;376541;376542;376543;376544;376545;376546;376547;376548;376549;376550;376551;376552;376553	105898;105899;105900;105901;105902;105903;105904;105905;105906;105907;105908;105909;105910;105911;105912;105913;105914;105915;150796;150797;150798;150799;150800;150801;150802;150803;150804;150805;150806;150807;150808;150809;150810;150811;150812;157677;157678;157679;157680;157681;157682;191489;191490;191491;191492;191493;191494;191495;191496;191497;191498;191499;191500;191501;191502;191503;191504;191505;191506;191507;191508;191509;191510;191511;191512;191513;191514;191515;191516;191517;191518;191519;191520;191521;191522;191523;191524;226791;226792;226793	105913;150797;157681;191498;226792
P30178	P30178	1	1	1	Uncharacterized oxidoreductase YbiC	ybiC	>sp|P30178|YBIC_ECOLI Uncharacterized oxidoreductase YbiC OS=Escherichia coli (strain K12) GN=ybiC PE=1 SV=2	1	1	1	1	1	1	1	1	1	1	0	0	0	1	1	0	1	1	1	0	0	1	1	1	1	1	1	1	0	0	0	1	1	0	1	1	1	0	0	1	1	1	1	1	1	1	0	0	0	1	1	0	1	1	1	0	0	1	3.3	3.3	3.3	38.897	361	361	0.0020718	By matching	By matching	By matching	By matching	By matching	By matching	By matching	By matching	By matching	By matching	By matching	By matching	By MS/MS	By matching	By MS/MS	By matching	By matching	By matching	3.3	3.3	3.3	3.3	3.3	3.3	0	0	0	3.3	3.3	0	3.3	3.3	3.3	0	0	3.3	213210000	12127000	13423000	13531000	21280000	5493200	4759100	0	0	0	26360000	22477000	0	29770000	29632000	28107000	0	0	6248900	15229000	866210	958780	966490	1520000	392370	339940	0	0	0	1882900	1605500	0	2126400	2116600	2007700	0	0	446350	0	0	0	0	0	0	0	0	0	0	0	0	0	0	0	0	0	6382900	0	0	0	0	0	0	0	0	0	0	0	0	1	0	1	0	0	0	2				1063	5854	TRUE	5884	109736;109737;109738;109739;109740;109741;109742;109743;109744;109745;109746;109747	66699;66700	66699
P30405	P30405	4	3	2	Peptidyl-prolyl cis-trans isomerase F, mitochondrial	PPIF	>sp|P30405|PPIF_HUMAN Peptidyl-prolyl cis-trans isomerase F, mitochondrial OS=Homo sapiens GN=PPIF PE=1 SV=1	1	4	3	2	4	4	4	4	4	4	4	4	4	4	4	4	4	4	4	4	4	4	3	3	3	3	3	3	3	3	3	3	3	3	3	3	3	3	3	3	2	2	2	2	2	2	2	2	2	2	2	2	2	2	2	2	2	2	14.5	11.1	7.7	22.04	207	207	0	By MS/MS	By MS/MS	By MS/MS	By MS/MS	By MS/MS	By MS/MS	By matching	By MS/MS	By matching	By MS/MS	By matching	By MS/MS	By MS/MS	By MS/MS	By matching	By matching	By MS/MS	By MS/MS	14.5	14.5	14.5	14.5	14.5	14.5	14.5	14.5	14.5	14.5	14.5	14.5	14.5	14.5	14.5	14.5	14.5	14.5	2653600000	168620000	193910000	116210000	139210000	141980000	144420000	146830000	139600000	146810000	139470000	132340000	147140000	129000000	131110000	121700000	176490000	163750000	174950000	241230000	15329000	17629000	10565000	12656000	12907000	13129000	13348000	12691000	13346000	12679000	12030000	13377000	11727000	11919000	11064000	16044000	14887000	15904000	170090000	188100000	117310000	140310000	146740000	150410000	159250000	150600000	160130000	155920000	146410000	160940000	152790000	151340000	141730000	191840000	171290000	179090000	1	1	2	1	1	1	0	1	0	1	0	1	0	0	0	0	1	1	12				1064	1089;8614;10691;18778	False;True;True;True	1095;8653;10736;18869	20537;20538;20539;20540;20541;20542;20543;20544;20545;20546;20547;20548;20549;20550;20551;20552;20553;20554;20555;20556;20557;20558;20559;20560;20561;20562;20563;20564;20565;20566;20567;20568;20569;20570;20571;20572;20573;20574;164394;164395;164396;164397;164398;164399;164400;164401;164402;164403;164404;164405;164406;164407;164408;164409;164410;164411;205206;205207;205208;205209;205210;205211;205212;205213;205214;205215;205216;205217;205218;205219;205220;205221;205222;205223;360870;360871;360872;360873;360874;360875;360876;360877;360878;360879;360880;360881;360882;360883;360884;360885;360886;360887	12364;12365;12366;12367;12368;12369;12370;12371;12372;12373;12374;12375;12376;12377;12378;12379;12380;12381;12382;12383;99532;99533;99534;99535;99536;124637;124638;124639;124640;217141;217142;217143;217144;217145;217146	12364;99532;124637;217145
P30408	P30408	1	1	1	Transmembrane 4 L6 family member 1	TM4SF1	>sp|P30408|T4S1_HUMAN Transmembrane 4 L6 family member 1 OS=Homo sapiens GN=TM4SF1 PE=1 SV=1	1	1	1	1	1	1	1	1	1	1	1	1	1	1	1	1	1	1	1	1	1	1	1	1	1	1	1	1	1	1	1	1	1	1	1	1	1	1	1	1	1	1	1	1	1	1	1	1	1	1	1	1	1	1	1	1	1	1	4.5	4.5	4.5	21.632	202	202	0	By MS/MS	By MS/MS	By MS/MS	By MS/MS	By matching	By MS/MS	By MS/MS	By MS/MS	By MS/MS	By MS/MS	By MS/MS	By MS/MS	By matching	By MS/MS	By MS/MS	By MS/MS	By MS/MS	By MS/MS	4.5	4.5	4.5	4.5	4.5	4.5	4.5	4.5	4.5	4.5	4.5	4.5	4.5	4.5	4.5	4.5	4.5	4.5	4489500000	325870000	306520000	789850000	292780000	337130000	183580000	172500000	331060000	318650000	149800000	259930000	159560000	114430000	110110000	113910000	166040000	172010000	185780000	2244800000	162930000	153260000	394930000	146390000	168560000	91791000	86251000	165530000	159330000	74902000	129960000	79782000	57216000	55056000	56955000	83019000	86004000	92892000	418930000	404090000	828530000	388290000	465270000	79676000	65773000	470370000	116040000	0	376310000	68274000	0	0	0	0	0	92505000	2	1	1	1	0	1	1	1	1	1	1	1	0	1	1	1	1	1	17				1065	22301	TRUE	22411	429792;429793;429794;429795;429796;429797;429798;429799;429800;429801;429802;429803;429804;429805;429806;429807;429808;429809;429810;429811;429812;429813;429814;429815;429816;429817;429818;429819;429820;429821;429822;429823;429824;429825;429826;429827;429828;429829	259467;259468;259469;259470;259471;259472;259473;259474;259475;259476;259477;259478;259479;259480;259481;259482;259483;259484	259476
P30419	P30419	7	7	5	Glycylpeptide N-tetradecanoyltransferase 1	NMT1	>sp|P30419|NMT1_HUMAN Glycylpeptide N-tetradecanoyltransferase 1 OS=Homo sapiens GN=NMT1 PE=1 SV=2	1	7	7	5	7	7	7	7	7	7	6	7	7	7	7	7	7	7	6	7	7	7	7	7	7	7	7	7	6	7	7	7	7	7	7	7	6	7	7	7	5	5	5	5	5	5	4	5	5	5	5	5	5	5	4	5	5	5	17.3	17.3	13.1	56.806	496	496	0	By MS/MS	By MS/MS	By MS/MS	By MS/MS	By MS/MS	By MS/MS	By MS/MS	By MS/MS	By MS/MS	By MS/MS	By MS/MS	By MS/MS	By MS/MS	By MS/MS	By MS/MS	By MS/MS	By MS/MS	By MS/MS	17.3	17.3	17.3	17.3	17.3	17.3	14.7	17.3	17.3	17.3	17.3	17.3	17.3	17.3	15.3	17.3	17.3	17.3	8850000000	653030000	707600000	458890000	699690000	437950000	650340000	386520000	427630000	402380000	402130000	425360000	421280000	383630000	395020000	295760000	547040000	570300000	585400000	421430000	31097000	33695000	21852000	33319000	20855000	30969000	18406000	20364000	19161000	19149000	20255000	20061000	18268000	18810000	14084000	26050000	27157000	27876000	514550000	540650000	507870000	525990000	531180000	529550000	513460000	510470000	513230000	518960000	537930000	521250000	514790000	510270000	509570000	482810000	550870000	517540000	5	8	6	7	6	8	6	7	6	6	8	7	6	5	4	8	7	10	120				1066	2911;6822;7651;12016;18550;18612;20119	True;True;True;True;True;True;True	2924;6856;7687;12068;18640;18702;20219	55142;55143;55144;55145;55146;55147;55148;55149;55150;55151;55152;55153;55154;55155;55156;55157;55158;55159;55160;55161;55162;55163;55164;55165;55166;55167;55168;55169;55170;55171;55172;55173;55174;55175;55176;55177;128555;128556;128557;128558;128559;128560;128561;128562;128563;128564;128565;128566;128567;128568;128569;128570;128571;128572;144730;144731;144732;144733;144734;144735;144736;144737;144738;144739;144740;144741;144742;144743;144744;144745;144746;230776;230777;230778;230779;230780;230781;230782;230783;230784;230785;230786;230787;230788;230789;230790;230791;230792;230793;230794;230795;230796;230797;230798;230799;230800;230801;230802;356579;356580;356581;356582;356583;356584;356585;356586;356587;356588;356589;356590;356591;356592;356593;356594;356595;356596;356597;356598;356599;356600;357758;357759;357760;357761;357762;357763;357764;357765;357766;357767;357768;357769;357770;357771;357772;357773;357774;357775;357776;357777;357778;357779;357780;357781;357782;357783;357784;357785;357786;357787;357788;357789;386839;386840;386841;386842;386843;386844;386845;386846;386847;386848;386849;386850;386851;386852;386853;386854;386855;386856	33638;33639;33640;33641;33642;33643;33644;33645;33646;33647;33648;77949;77950;77951;77952;77953;77954;77955;77956;77957;77958;77959;77960;77961;77962;77963;77964;77965;77966;87721;87722;87723;87724;87725;87726;87727;87728;87729;87730;87731;87732;87733;87734;87735;139949;139950;139951;139952;139953;139954;139955;139956;139957;139958;139959;139960;139961;139962;139963;139964;139965;139966;139967;139968;139969;139970;139971;139972;139973;139974;139975;139976;214382;214383;214384;214385;214386;214387;214388;214389;214390;214391;214392;214393;214394;214395;215059;215060;215061;215062;215063;215064;215065;215066;215067;215068;215069;215070;215071;215072;215073;215074;215075;233103;233104;233105;233106;233107;233108;233109;233110;233111;233112;233113;233114;233115;233116;233117;233118;233119;233120	33646;77964;87725;139954;214393;215072;233116
P30453;P16190;P30457;P30459;P16189;P30450;P18462;P30512;P10314;P30456	P30453;P16190;P30457;P30459;P16189;P30450;P18462;P30512;P10314;P30456	9;8;8;7;7;7;7;6;6;6	1;0;1;0;0;1;1;0;0;1	0;0;0;0;0;0;0;0;0;0	HLA class I histocompatibility antigen, A-34 alpha chain;HLA class I histocompatibility antigen, A-33 alpha chain;HLA class I histocompatibility antigen, A-66 alpha chain;HLA class I histocompatibility antigen, A-74 alpha chain;HLA class I histocompatibility antigen, A-31 alpha chain;HLA class I histocompatibility antigen, A-26 alpha chain;HLA class I histocompatibility antigen, A-25 alpha chain;HLA class I histocompatibility antigen, A-29 alpha chain;HLA class I histocompatibility antigen, A-32 alpha chain;HLA class I histocompatibility antigen, A-43 alpha chain	HLA-A	>sp|P30453|1A34_HUMAN HLA class I histocompatibility antigen, A-34 alpha chain OS=Homo sapiens GN=HLA-A PE=1 SV=1;>sp|P16190|1A33_HUMAN HLA class I histocompatibility antigen, A-33 alpha chain OS=Homo sapiens GN=HLA-A PE=1 SV=3;>sp|P30457|1A66_HUMAN HLA cl	10	9	1	0	8	9	8	8	8	9	9	8	8	8	8	8	8	9	8	8	9	8	1	1	1	1	1	1	1	1	1	1	1	1	1	1	1	1	1	1	0	0	0	0	0	0	0	0	0	0	0	0	0	0	0	0	0	0	24.4	3	0	41.054	365	365;365;365;365;365;365;365;365;365;365	0.0013937	By MS/MS	By MS/MS	By MS/MS	By MS/MS	By MS/MS	By MS/MS	By MS/MS	By MS/MS	By MS/MS	By MS/MS	By MS/MS	By MS/MS	By MS/MS	By MS/MS	By MS/MS	By MS/MS	By MS/MS	By MS/MS	21.9	24.4	24.4	21.9	21.9	24.4	24.4	21.9	21.9	21.9	21.9	21.9	21.9	24.4	21.9	21.9	24.4	21.9	702320000	44083000	43079000	42415000	34623000	38376000	34707000	39973000	34249000	39125000	42735000	37896000	37930000	37792000	35702000	36340000	41327000	39239000	42733000	31924000	2003800	1958100	1928000	1573800	1744400	1577600	1817000	1556800	1778400	1942500	1722500	1724100	1717800	1622800	1651800	1878500	1783600	1942400	0	0	0	0	0	0	0	0	0	0	0	0	0	0	0	0	0	43649000	1	1	1	1	1	1	1	1	1	1	1	1	1	1	1	1	1	1	18				1067	1624;2297;2722;2723;5687;14758;15641;20277;22796	False;False;False;False;False;True;False;False;False	1632;2307;2735;2736;5715;14830;15716;20377;22907	30719;30720;30721;30722;30723;30724;30725;30726;30727;30728;30729;30730;30731;30732;30733;30734;30735;30736;43424;43425;43426;43427;43428;43429;43430;43431;43432;43433;43434;43435;43436;43437;43438;43439;43440;43441;51491;51492;51493;51494;51495;51496;51497;51498;51499;51500;51501;51502;51503;51504;51505;51506;51507;51508;51509;51510;51511;51512;51513;51514;51515;51516;51517;51518;51519;51520;51521;51522;51523;51524;51525;51526;106612;106613;106614;106615;106616;106617;283831;283832;283833;283834;283835;283836;283837;283838;283839;283840;283841;283842;283843;283844;283845;283846;283847;283848;300684;300685;300686;300687;300688;300689;300690;300691;300692;300693;300694;300695;300696;300697;300698;300699;300700;390058;390059;390060;390061;390062;390063;390064;390065;390066;390067;390068;390069;390070;390071;390072;390073;390074;390075;439249;439250;439251;439252;439253;439254;439255;439256;439257;439258;439259;439260;439261;439262;439263;439264;439265;439266;439267;439268;439269;439270;439271;439272;439273	18770;18771;18772;18773;18774;18775;18776;18777;18778;18779;18780;18781;18782;18783;18784;18785;18786;18787;26555;26556;26557;26558;26559;26560;31403;31404;31405;31406;31407;31408;31409;31410;31411;31412;31413;31414;31415;31416;31417;31418;31419;31420;31421;31422;31423;31424;31425;31426;31427;31428;31429;31430;31431;31432;31433;31434;31435;31436;31437;31438;64766;172159;172160;172161;172162;172163;172164;172165;172166;172167;172168;172169;172170;172171;172172;172173;172174;172175;172176;182266;182267;182268;182269;182270;182271;182272;182273;182274;235256;235257;235258;235259;235260;235261;235262;235263;235264;235265;235266;235267;235268;235269;235270;235271;265138;265139;265140;265141;265142;265143;265144;265145;265146	18780;26559;31420;31426;64766;172164;182269;235264;265146
Q29963;P30508;Q07000;Q29960;P30501;P30510;P30505;P10321;Q29865;Q9TNN7;P30499;P30504;Q95604;P01893	Q29963;P30508;Q07000;Q29960;P30501;P30510;P30505;P10321;Q29865;Q9TNN7;P30499;P30504;Q95604	11;11;10;9;9;9;9;8;8;8;7;7;6;5	11;11;10;9;9;9;9;8;8;8;7;7;6;5	1;1;0;1;1;1;0;1;0;0;0;0;0;0	HLA class I histocompatibility antigen, Cw-6 alpha chain;HLA class I histocompatibility antigen, Cw-12 alpha chain;HLA class I histocompatibility antigen, Cw-15 alpha chain;HLA class I histocompatibility antigen, Cw-16 alpha chain;HLA class I histocompatibility antigen, Cw-2 alpha chain;HLA class I histocompatibility antigen, Cw-14 alpha chain;HLA class I histocompatibility antigen, Cw-8 alpha chain;HLA class I histocompatibility antigen, Cw-7 alpha chain;HLA class I histocompatibility antigen, Cw-18 alpha chain;HLA class I histocompatibility antigen, Cw-5 alpha chain;HLA class I histocompatibility antigen, Cw-1 alpha chain;HLA class I histocompatibility antigen, Cw-4 alpha chain;HLA class I histocompatibility antigen, Cw-17 alpha chain	HLA-C	>sp|Q29963|1C06_HUMAN HLA class I histocompatibility antigen, Cw-6 alpha chain OS=Homo sapiens GN=HLA-C PE=2 SV=2;>sp|P30508|1C12_HUMAN HLA class I histocompatibility antigen, Cw-12 alpha chain OS=Homo sapiens GN=HLA-C PE=2 SV=2;>sp|Q07000|1C15_HUMAN HLA c	14	11	11	1	9	9	8	9	8	9	9	10	9	10	9	9	10	10	11	11	10	10	9	9	8	9	8	9	9	10	9	10	9	9	10	10	11	11	10	10	1	0	1	0	0	0	0	0	0	0	0	0	1	1	1	1	1	0	35.2	35.2	2.7	40.968	366	366;366;366;366;366;366;366;366;366;366;366;366;372;362	0	By MS/MS	By MS/MS	By MS/MS	By MS/MS	By MS/MS	By MS/MS	By MS/MS	By MS/MS	By MS/MS	By MS/MS	By MS/MS	By MS/MS	By MS/MS	By MS/MS	By MS/MS	By MS/MS	By MS/MS	By MS/MS	26.8	28.7	26.8	27.9	24	28.7	28.7	32.5	28.7	32.5	28.7	28.7	31.4	31.4	35.2	35.2	30.6	32.5	7559100000	443590000	457960000	339850000	437430000	385350000	460420000	399360000	495750000	442580000	386720000	403330000	371470000	349910000	401790000	423010000	472260000	410850000	477440000	444650000	26093000	26939000	19991000	25731000	22668000	27083000	23492000	29162000	26034000	22748000	23725000	21851000	20583000	23635000	24883000	27780000	24168000	28085000	474660000	471520000	448560000	457370000	444560000	432890000	415340000	493610000	473740000	419000000	440340000	413180000	407180000	431910000	398170000	477630000	456050000	452300000	5	5	5	5	3	6	6	7	3	6	2	4	3	6	6	7	4	5	88				1068	1625;2297;2722;2723;5686;7949;15641;18528;19073;22098;22795	True;True;True;True;True;True;True;True;True;True;True	1633;2307;2735;2736;5714;7986;15716;18618;19167;22208;22906	30737;30738;30739;30740;30741;30742;30743;43424;43425;43426;43427;43428;43429;43430;43431;43432;43433;43434;43435;43436;43437;43438;43439;43440;43441;51491;51492;51493;51494;51495;51496;51497;51498;51499;51500;51501;51502;51503;51504;51505;51506;51507;51508;51509;51510;51511;51512;51513;51514;51515;51516;51517;51518;51519;51520;51521;51522;51523;51524;51525;51526;106594;106595;106596;106597;106598;106599;106600;106601;106602;106603;106604;106605;106606;106607;106608;106609;106610;106611;150262;150263;150264;150265;150266;150267;150268;300684;300685;300686;300687;300688;300689;300690;300691;300692;300693;300694;300695;300696;300697;300698;300699;300700;356036;356037;356038;356039;356040;356041;356042;356043;356044;356045;356046;356047;356048;356049;356050;356051;356052;356053;356054;356055;356056;356057;356058;366587;366588;366589;366590;366591;366592;366593;366594;366595;366596;366597;366598;366599;366600;366601;366602;366603;366604;366605;366606;366607;366608;366609;366610;366611;366612;366613;366614;366615;366616;366617;366618;366619;366620;366621;425928;425929;425930;425931;425932;425933;425934;425935;425936;425937;425938;425939;425940;425941;425942;425943;425944;425945;439231;439232;439233;439234;439235;439236;439237;439238;439239;439240;439241;439242;439243;439244;439245;439246;439247;439248	18788;26555;26556;26557;26558;26559;26560;31403;31404;31405;31406;31407;31408;31409;31410;31411;31412;31413;31414;31415;31416;31417;31418;31419;31420;31421;31422;31423;31424;31425;31426;31427;31428;31429;31430;31431;31432;31433;31434;31435;31436;31437;31438;64752;64753;64754;64755;64756;64757;64758;64759;64760;64761;64762;64763;64764;64765;91044;182266;182267;182268;182269;182270;182271;182272;182273;182274;214007;214008;214009;214010;214011;214012;214013;214014;214015;214016;214017;214018;214019;214020;214021;220727;220728;220729;220730;220731;220732;220733;220734;220735;220736;220737;220738;220739;220740;220741;220742;220743;220744;220745;257197;257198;265131;265132;265133;265134;265135;265136;265137	18788;26559;31420;31426;64755;91044;182269;214009;220736;257197;265131
P30519	P30519	6	6	6	Heme oxygenase 2	HMOX2	>sp|P30519|HMOX2_HUMAN Heme oxygenase 2 OS=Homo sapiens GN=HMOX2 PE=1 SV=2	1	6	6	6	5	5	5	6	5	6	5	6	6	5	5	5	5	5	5	5	6	5	5	5	5	6	5	6	5	6	6	5	5	5	5	5	5	5	6	5	5	5	5	6	5	6	5	6	6	5	5	5	5	5	5	5	6	5	19	19	19	36.032	316	316	0	By MS/MS	By MS/MS	By MS/MS	By MS/MS	By MS/MS	By MS/MS	By MS/MS	By MS/MS	By MS/MS	By MS/MS	By MS/MS	By MS/MS	By MS/MS	By MS/MS	By MS/MS	By MS/MS	By MS/MS	By MS/MS	16.8	16.8	16.5	19	16.8	19	16.8	19	19	16.8	16.8	16.8	16.8	16.8	16.8	16.8	19	16.5	3143700000	171990000	161990000	171850000	195510000	149550000	181740000	180800000	219970000	208890000	173170000	165850000	130510000	162730000	141380000	143610000	191520000	194800000	197830000	174650000	9555000	8999500	9547300	10861000	8308300	10096000	10044000	12221000	11605000	9620500	9214100	7250300	9040400	7854200	7978400	10640000	10822000	10990000	201690000	182570000	190270000	189290000	188870000	183080000	189810000	193990000	184960000	180070000	176940000	161730000	185170000	178280000	177030000	187580000	184820000	188620000	4	4	3	4	3	3	2	4	3	4	2	3	5	4	3	4	5	4	64				1069	542;5281;6508;14058;18647;22642	True;True;True;True;True;True	544;5306;6540;14116;18737;22752	10087;10088;10089;10090;10091;10092;10093;10094;10095;10096;10097;10098;10099;10100;10101;10102;10103;10104;10105;99213;99214;99215;99216;99217;99218;99219;99220;99221;99222;99223;99224;99225;99226;99227;99228;99229;99230;99231;99232;99233;99234;99235;99236;99237;99238;99239;99240;99241;122281;122282;122283;122284;122285;122286;122287;122288;122289;122290;122291;122292;122293;122294;122295;122296;122297;122298;122299;122300;270323;270324;270325;270326;270327;270328;270329;270330;270331;270332;270333;270334;270335;270336;270337;270338;270339;270340;358373;358374;358375;358376;358377;358378;358379;436296;436297;436298;436299;436300;436301;436302;436303;436304;436305;436306;436307;436308;436309;436310;436311;436312;436313	6146;6147;6148;6149;6150;6151;6152;6153;6154;6155;6156;6157;6158;6159;60342;60343;60344;60345;60346;60347;60348;60349;60350;60351;60352;60353;74152;74153;74154;74155;74156;74157;74158;74159;74160;74161;74162;74163;74164;74165;74166;74167;74168;74169;163893;163894;163895;163896;163897;163898;163899;163900;163901;163902;163903;163904;163905;163906;215422;215423;215424;215425;263291;263292;263293;263294	6146;60342;74157;163894;215425;263291
P30520	P30520	6	6	6	Adenylosuccinate synthetase isozyme 2	ADSS	>sp|P30520|PURA2_HUMAN Adenylosuccinate synthetase isozyme 2 OS=Homo sapiens GN=ADSS PE=1 SV=3	1	6	6	6	6	6	6	5	5	4	6	4	6	4	5	6	6	5	5	6	5	5	6	6	6	5	5	4	6	4	6	4	5	6	6	5	5	6	5	5	6	6	6	5	5	4	6	4	6	4	5	6	6	5	5	6	5	5	16.2	16.2	16.2	50.097	456	456	0	By MS/MS	By MS/MS	By MS/MS	By MS/MS	By MS/MS	By MS/MS	By MS/MS	By MS/MS	By MS/MS	By MS/MS	By MS/MS	By MS/MS	By MS/MS	By MS/MS	By MS/MS	By MS/MS	By MS/MS	By MS/MS	16.2	16.2	16.2	14.3	14.3	12.5	16.2	11.2	16.2	11.2	13.2	16.2	16.2	14.3	14.3	16.2	13.2	14.3	5422000000	342810000	337490000	362400000	334240000	304400000	282450000	326820000	233940000	327300000	219290000	258370000	291190000	314400000	275250000	273280000	319930000	281530000	336930000	271100000	17141000	16874000	18120000	16712000	15220000	14122000	16341000	11697000	16365000	10964000	12918000	14559000	15720000	13762000	13664000	15996000	14076000	16846000	314680000	309470000	335450000	322960000	305490000	334310000	330490000	315660000	318190000	319420000	316550000	297900000	341480000	309440000	308490000	327110000	349280000	334510000	2	2	2	2	2	2	2	2	1	1	1	3	1	2	2	4	2	2	35				1070	4158;5904;7068;11536;14115;21864	True;True;True;True;True;True	4178;5934;7104;11586;14174;21972	78570;78571;78572;78573;78574;78575;78576;78577;78578;78579;78580;78581;78582;78583;78584;78585;78586;110679;110680;110681;110682;110683;110684;110685;110686;110687;110688;110689;110690;110691;110692;110693;110694;110695;110696;133535;133536;133537;133538;133539;133540;133541;133542;133543;133544;222039;222040;222041;222042;222043;222044;222045;222046;222047;222048;222049;222050;222051;222052;222053;222054;222055;222056;271385;271386;271387;271388;271389;271390;271391;271392;271393;271394;271395;271396;271397;271398;271399;271400;271401;271402;421255;421256;421257;421258;421259;421260;421261;421262;421263;421264;421265;421266;421267;421268	47844;67259;67260;67261;67262;67263;67264;67265;67266;67267;67268;67269;67270;67271;67272;80956;134642;134643;134644;134645;134646;134647;134648;134649;134650;134651;134652;134653;134654;164584;164585;164586;254225;254226;254227;254228;254229;254230;254231;254232	47844;67259;80956;134644;164585;254228
P30533	P30533	5	5	5	Alpha-2-macroglobulin receptor-associated protein	LRPAP1	>sp|P30533|AMRP_HUMAN Alpha-2-macroglobulin receptor-associated protein OS=Homo sapiens GN=LRPAP1 PE=1 SV=1	1	5	5	5	4	4	4	5	3	5	5	5	4	4	4	5	4	3	5	4	5	4	4	4	4	5	3	5	5	5	4	4	4	5	4	3	5	4	5	4	4	4	4	5	3	5	5	5	4	4	4	5	4	3	5	4	5	4	14.3	14.3	14.3	41.465	357	357	0	By MS/MS	By MS/MS	By MS/MS	By MS/MS	By matching	By MS/MS	By MS/MS	By MS/MS	By MS/MS	By MS/MS	By MS/MS	By matching	By MS/MS	By MS/MS	By MS/MS	By MS/MS	By MS/MS	By MS/MS	12	12	11.5	14.3	7.3	14.3	14.3	14.3	12	9.8	12	14.3	9.8	9.5	14.3	12	14.3	12	1573300000	59341000	46709000	73055000	114720000	62684000	111530000	102880000	99192000	84293000	86175000	91210000	102550000	84645000	68060000	104500000	91926000	93073000	96724000	78664000	2967100	2335400	3652800	5735800	3134200	5576500	5144100	4959600	4214600	4308700	4560500	5127700	4232300	3403000	5225100	4596300	4653700	4836200	75966000	58440000	86970000	103270000	89628000	98885000	97390000	95054000	94460000	99827000	101200000	94170000	105700000	96389000	106180000	94825000	78253000	102160000	1	0	1	0	0	1	1	1	1	1	1	0	1	1	1	1	0	0	12				1071	8016;8341;11245;16424;21620	True;True;True;True;True	8053;8379;11291;16503;21727	151524;151525;151526;151527;151528;151529;151530;151531;151532;151533;151534;151535;151536;151537;151538;151539;151540;151541;151542;151543;158275;158276;158277;158278;158279;158280;158281;158282;158283;158284;158285;158286;158287;158288;158289;158290;216520;216521;216522;216523;216524;216525;216526;216527;216528;216529;216530;216531;216532;216533;216534;216535;315553;315554;315555;315556;315557;315558;315559;315560;315561;315562;315563;315564;315565;416562;416563;416564;416565;416566;416567;416568;416569;416570;416571;416572;416573;416574;416575;416576	91703;91704;91705;91706;91707;91708;91709;91710;91711;95722;95723;95724;131051;190787;251543;251544;251545;251546;251547;251548	91704;95724;131051;190787;251543
P30536	P30536	2	2	2	Translocator protein	TSPO	>sp|P30536|TSPOA_HUMAN Translocator protein OS=Homo sapiens GN=TSPO PE=1 SV=3	1	2	2	2	2	2	2	2	2	2	2	2	2	2	2	2	2	2	2	2	2	2	2	2	2	2	2	2	2	2	2	2	2	2	2	2	2	2	2	2	2	2	2	2	2	2	2	2	2	2	2	2	2	2	2	2	2	2	18.3	18.3	18.3	18.828	169	169	0	By MS/MS	By MS/MS	By MS/MS	By MS/MS	By MS/MS	By MS/MS	By MS/MS	By MS/MS	By MS/MS	By MS/MS	By MS/MS	By MS/MS	By MS/MS	By MS/MS	By MS/MS	By MS/MS	By MS/MS	By MS/MS	18.3	18.3	18.3	18.3	18.3	18.3	18.3	18.3	18.3	18.3	18.3	18.3	18.3	18.3	18.3	18.3	18.3	18.3	3316800000	216930000	213660000	199570000	203640000	202280000	197570000	191790000	203880000	153410000	160500000	163950000	182810000	150900000	155730000	162130000	171950000	199610000	186490000	473830000	30989000	30523000	28510000	29091000	28897000	28224000	27399000	29125000	21916000	22928000	23422000	26116000	21557000	22247000	23161000	24564000	28516000	26642000	194110000	188780000	228330000	203720000	259640000	259860000	206340000	213670000	146150000	161230000	192770000	166710000	147890000	148360000	151920000	174010000	267450000	213900000	2	2	2	2	2	2	1	1	2	2	2	1	1	1	2	2	2	1	30				1072	1590;6359	True;True	1598;6390	30094;30095;30096;30097;30098;30099;30100;30101;30102;30103;30104;30105;30106;30107;30108;30109;30110;30111;30112;30113;30114;30115;30116;30117;30118;30119;30120;30121;30122;30123;30124;30125;30126;30127;30128;30129;30130;30131;30132;119455;119456;119457;119458;119459;119460;119461;119462;119463;119464;119465;119466;119467;119468;119469;119470;119471;119472	18316;18317;18318;18319;18320;18321;18322;18323;18324;18325;18326;18327;18328;18329;18330;18331;18332;18333;18334;72440;72441;72442;72443;72444;72445;72446;72447;72448;72449;72450	18324;72445
P30566	P30566	8	8	8	Adenylosuccinate lyase	ADSL	>sp|P30566|PUR8_HUMAN Adenylosuccinate lyase OS=Homo sapiens GN=ADSL PE=1 SV=2	1	8	8	8	7	8	8	8	8	7	7	7	7	7	7	6	7	7	6	8	8	7	7	8	8	8	8	7	7	7	7	7	7	6	7	7	6	8	8	7	7	8	8	8	8	7	7	7	7	7	7	6	7	7	6	8	8	7	21.1	21.1	21.1	54.889	484	484	0	By MS/MS	By MS/MS	By MS/MS	By MS/MS	By MS/MS	By MS/MS	By MS/MS	By MS/MS	By MS/MS	By MS/MS	By MS/MS	By MS/MS	By MS/MS	By MS/MS	By MS/MS	By MS/MS	By MS/MS	By MS/MS	17.4	21.1	21.1	21.1	21.1	18.8	18.8	18.8	18.8	18.8	18.8	16.5	18.8	18.8	16.1	21.1	21.1	18.8	7371500000	414850000	509430000	488220000	497050000	447340000	423970000	370440000	402190000	416940000	357760000	388300000	350310000	338070000	352140000	334660000	404770000	443780000	431330000	294860000	16594000	20377000	19529000	19882000	17894000	16959000	14817000	16088000	16678000	14310000	15532000	14012000	13523000	14085000	13387000	16191000	17751000	17253000	421960000	479720000	460020000	442080000	433780000	450010000	412450000	435570000	461070000	415890000	426220000	401820000	414690000	392400000	455220000	457870000	447760000	438760000	6	8	4	5	6	3	5	6	4	5	3	4	3	4	3	5	6	5	85				1073	103;646;1847;4861;5963;14801;16589;21166	True;True;True;True;True;True;True;True	103;649;1855;4884;5993;14873;16668;21270	1863;1864;1865;1866;1867;1868;1869;1870;1871;1872;1873;1874;1875;1876;1877;1878;1879;11939;11940;11941;11942;11943;11944;11945;11946;11947;11948;11949;11950;11951;11952;11953;11954;34962;34963;34964;34965;34966;34967;34968;34969;34970;34971;34972;34973;34974;34975;34976;34977;34978;34979;91491;91492;91493;91494;91495;91496;91497;91498;91499;91500;91501;91502;91503;91504;91505;91506;91507;91508;111683;111684;111685;111686;111687;111688;111689;111690;111691;111692;111693;111694;111695;111696;111697;111698;111699;111700;284689;284690;284691;284692;284693;284694;284695;284696;284697;284698;284699;284700;284701;284702;284703;284704;284705;284706;318465;318466;318467;318468;318469;318470;318471;318472;407793;407794;407795;407796;407797;407798;407799;407800;407801;407802;407803;407804;407805;407806;407807;407808;407809;407810	1174;1175;1176;1177;1178;1179;1180;1181;1182;1183;1184;1185;1186;1187;1188;7236;21340;21341;21342;21343;21344;21345;21346;21347;21348;21349;21350;21351;21352;21353;21354;21355;21356;55794;55795;55796;55797;55798;55799;55800;55801;55802;55803;55804;67828;67829;67830;67831;67832;67833;67834;67835;172639;172640;172641;172642;172643;172644;172645;172646;172647;172648;172649;192515;192516;192517;192518;246117;246118;246119;246120;246121;246122;246123;246124;246125;246126;246127;246128;246129;246130;246131;246132;246133;246134	1174;7236;21341;55802;67830;172647;192515;246126
P30622;Q9UDT6	P30622	12;1	12;1	12;1	CAP-Gly domain-containing linker protein 1	CLIP1	>sp|P30622|CLIP1_HUMAN CAP-Gly domain-containing linker protein 1 OS=Homo sapiens GN=CLIP1 PE=1 SV=2	2	12	12	12	9	10	7	10	10	9	11	11	10	10	9	8	9	9	10	11	12	8	9	10	7	10	10	9	11	11	10	10	9	8	9	9	10	11	12	8	9	10	7	10	10	9	11	11	10	10	9	8	9	9	10	11	12	8	8.6	8.6	8.6	162.24	1438	1438;1046	0	By MS/MS	By MS/MS	By MS/MS	By MS/MS	By MS/MS	By MS/MS	By MS/MS	By MS/MS	By MS/MS	By MS/MS	By MS/MS	By MS/MS	By MS/MS	By MS/MS	By MS/MS	By MS/MS	By MS/MS	By MS/MS	6.5	7.4	5.1	7.4	7.2	6.7	8.1	8.1	7.4	7.2	6.9	6.3	6.7	6.7	7.4	8.1	8.6	6.1	3500900000	208320000	258770000	166160000	173840000	156270000	183750000	207790000	221730000	217740000	166800000	163320000	130610000	149050000	135870000	211070000	222400000	366090000	161350000	43762000	2604000	3234600	2077000	2172900	1953400	2296900	2597400	2771700	2721800	2085000	2041500	1632600	1863100	1698300	2638300	2780000	4576100	2016900	215820000	222090000	232270000	186290000	200940000	211980000	198450000	214160000	215510000	202530000	194630000	189560000	184380000	193660000	204490000	214670000	208150000	199740000	5	3	3	1	5	4	2	4	4	2	2	3	0	0	3	4	6	2	53				1074	9940;11241;12491;13626;15505;17712;17843;18185;18201;20397;21506;22412	True;True;True;True;True;True;True;True;True;True;True;True	9983;11287;12544;13683;15580;17800;17932;18275;18291;20497;21613;22522	189632;189633;189634;189635;189636;189637;189638;189639;189640;189641;189642;189643;189644;189645;189646;189647;189648;189649;216464;216465;216466;216467;216468;216469;216470;216471;216472;216473;216474;216475;216476;240268;240269;240270;240271;240272;240273;240274;240275;240276;240277;240278;240279;240280;240281;240282;240283;240284;240285;261978;261979;261980;261981;261982;261983;261984;261985;261986;261987;261988;261989;261990;261991;261992;261993;261994;261995;261996;261997;261998;298294;340631;340632;340633;340634;340635;340636;340637;340638;340639;340640;340641;340642;340643;340644;340645;340646;340647;340648;343272;343273;343274;343275;343276;343277;343278;343279;343280;343281;343282;343283;343284;349672;349673;349674;349675;349676;349677;349678;349679;349680;349681;349682;349683;349684;349685;349686;350002;350003;350004;350005;350006;350007;350008;350009;350010;350011;350012;350013;350014;350015;392385;392386;392387;392388;392389;392390;392391;392392;392393;392394;392395;392396;414562;414563;414564;414565;414566;414567;414568;414569;414570;414571;414572;414573;414574;414575;414576;431819;431820;431821;431822;431823;431824;431825;431826;431827;431828;431829;431830;431831;431832;431833;431834;431835;431836	115322;115323;115324;115325;115326;115327;115328;115329;115330;115331;115332;115333;115334;115335;115336;115337;131013;131014;131015;145794;145795;145796;145797;145798;145799;145800;145801;145802;159025;159026;159027;159028;159029;159030;159031;159032;159033;159034;159035;159036;180854;204955;204956;204957;204958;204959;204960;204961;204962;206490;206491;206492;206493;206494;206495;210341;210342;210343;210344;210345;210346;210347;210348;210517;236779;236780;236781;250331;250332;250333;250334;250335;250336;260679;260680	115330;131013;145796;159030;180854;204960;206494;210348;210517;236779;250331;260679
P30626	P30626	7	7	7	Sorcin	SRI	>sp|P30626|SORCN_HUMAN Sorcin OS=Homo sapiens GN=SRI PE=1 SV=1	1	7	7	7	7	7	7	6	6	6	6	7	6	6	7	7	6	6	6	7	6	6	7	7	7	6	6	6	6	7	6	6	7	7	6	6	6	7	6	6	7	7	7	6	6	6	6	7	6	6	7	7	6	6	6	7	6	6	33.8	33.8	33.8	21.676	198	198	0	By MS/MS	By MS/MS	By MS/MS	By MS/MS	By MS/MS	By MS/MS	By MS/MS	By MS/MS	By MS/MS	By MS/MS	By MS/MS	By MS/MS	By MS/MS	By MS/MS	By MS/MS	By MS/MS	By MS/MS	By MS/MS	33.8	33.8	33.8	30.3	28.3	28.3	30.3	33.8	28.3	30.3	33.8	33.8	27.8	30.3	30.3	33.8	30.3	30.3	9214000000	649450000	620310000	651070000	510910000	443020000	482860000	551640000	432860000	452560000	474300000	535670000	480700000	511160000	367830000	373420000	587130000	484660000	604420000	767830000	54121000	51692000	54256000	42576000	36919000	40238000	45970000	36071000	37713000	39525000	44639000	40059000	42597000	30652000	31119000	48927000	40388000	50368000	591330000	564200000	537700000	540920000	538650000	547240000	580520000	487790000	564270000	562150000	505910000	494640000	565190000	518550000	508620000	560310000	537220000	592350000	3	3	3	5	3	4	4	3	5	4	4	4	3	4	4	6	5	5	72				1075	1329;1340;10061;12873;13461;16322;17579	True;True;True;True;True;True;True	1336;1347;10104;12927;13519;16401;17667	25040;25041;25042;25043;25044;25045;25046;25047;25048;25049;25050;25266;25267;25268;25269;25270;25271;25272;25273;25274;25275;25276;25277;25278;25279;25280;25281;25282;25283;191902;191903;191904;191905;191906;191907;191908;191909;191910;191911;191912;191913;191914;191915;191916;191917;191918;247824;247825;247826;247827;247828;247829;247830;247831;247832;247833;247834;247835;247836;247837;247838;247839;247840;247841;258927;258928;258929;258930;258931;258932;258933;258934;258935;258936;258937;258938;258939;258940;258941;258942;258943;258944;313731;313732;313733;313734;313735;313736;313737;313738;313739;313740;313741;313742;313743;313744;313745;313746;313747;313748;313749;313750;337916;337917;337918;337919;337920;337921;337922;337923;337924;337925;337926;337927;337928;337929;337930	15200;15201;15354;15355;15356;15357;15358;15359;15360;15361;15362;15363;15364;15365;15366;15367;15368;15369;15370;15371;116722;116723;116724;116725;116726;116727;116728;116729;116730;150396;150397;150398;150399;150400;150401;150402;150403;150404;150405;150406;150407;157190;157191;157192;157193;157194;157195;157196;157197;157198;157199;157200;157201;157202;157203;157204;157205;157206;157207;189887;189888;189889;189890;189891;189892;189893;189894;189895;189896;189897;189898;189899;189900;189901;189902;189903;203408;203409	15201;15356;116727;150398;157205;189898;203408
P30711	P30711	2	2	1	Glutathione S-transferase theta-1	GSTT1	>sp|P30711|GSTT1_HUMAN Glutathione S-transferase theta-1 OS=Homo sapiens GN=GSTT1 PE=1 SV=4	1	2	2	1	2	2	1	2	1	2	2	2	2	2	2	2	2	2	2	2	2	1	2	2	1	2	1	2	2	2	2	2	2	2	2	2	2	2	2	1	1	1	1	1	1	1	1	1	1	1	1	1	1	1	1	1	1	1	10.8	10.8	7.9	27.335	240	240	0	By MS/MS	By matching	By matching	By matching	By matching	By MS/MS	By matching	By matching	By matching	By matching	By matching	By MS/MS	By matching	By matching	By matching	By MS/MS	By matching	By matching	10.8	10.8	7.9	10.8	7.9	10.8	10.8	10.8	10.8	10.8	10.8	10.8	10.8	10.8	10.8	10.8	10.8	7.9	551800000	31489000	32675000	22488000	32939000	27921000	40503000	31924000	23457000	28134000	34129000	36073000	27452000	31964000	28271000	26384000	32197000	37026000	26780000	55180000	3148900	3267500	2248800	3293900	2792100	4050300	3192400	2345700	2813400	3412900	3607300	2745200	3196400	2827100	2638400	3219700	3702600	2678000	35336000	36545000	0	34711000	0	40111000	34194000	27035000	30171000	36345000	37831000	32292000	36585000	31932000	30855000	33759000	34185000	0	1	0	0	0	0	1	0	0	0	0	0	1	0	0	0	1	0	0	4				1076	2255;20329	True;True	2265;20429	42533;42534;42535;42536;42537;42538;42539;42540;42541;42542;42543;42544;42545;42546;42547;391183;391184;391185;391186;391187;391188;391189;391190;391191;391192;391193;391194;391195;391196;391197;391198;391199;391200	25922;25923;25924;236010	25923;236010
P30740	P30740	8	8	8	Leukocyte elastase inhibitor	SERPINB1	>sp|P30740|ILEU_HUMAN Leukocyte elastase inhibitor OS=Homo sapiens GN=SERPINB1 PE=1 SV=1	1	8	8	8	7	7	8	7	6	6	5	6	6	7	6	6	5	6	6	5	5	6	7	7	8	7	6	6	5	6	6	7	6	6	5	6	6	5	5	6	7	7	8	7	6	6	5	6	6	7	6	6	5	6	6	5	5	6	21.6	21.6	21.6	42.741	379	379	0	By MS/MS	By MS/MS	By MS/MS	By MS/MS	By MS/MS	By MS/MS	By MS/MS	By MS/MS	By MS/MS	By MS/MS	By MS/MS	By MS/MS	By MS/MS	By MS/MS	By MS/MS	By MS/MS	By MS/MS	By MS/MS	18.2	18.2	21.6	18.2	15.8	15.8	15.8	15.8	15.8	19.3	18.2	19.3	15.8	19.3	15.8	15.8	15.8	15.8	4420400000	285380000	293350000	406490000	393660000	223260000	232130000	214890000	221110000	218700000	236880000	216550000	242870000	180930000	175740000	201580000	223170000	216190000	237570000	232650000	15020000	15439000	21394000	20719000	11751000	12218000	11310000	11638000	11510000	12467000	11397000	12783000	9522800	9249600	10609000	11746000	11378000	12503000	272820000	252690000	277730000	259530000	249760000	250980000	257350000	253620000	247410000	246160000	249190000	260560000	255080000	244110000	254160000	268590000	248540000	255290000	4	5	5	5	4	2	4	4	3	4	3	3	4	3	2	3	5	3	66				1077	3860;5633;6206;8938;10682;11702;12156;19953	True;True;True;True;True;True;True;True	3879;5661;6237;8978;10727;11753;12208;20053	73072;73073;73074;73075;73076;105609;105610;105611;105612;105613;105614;105615;105616;105617;105618;105619;105620;105621;105622;105623;105624;105625;105626;116407;116408;116409;116410;116411;116412;116413;116414;116415;116416;116417;116418;116419;116420;116421;116422;116423;116424;116425;116426;116427;116428;116429;170553;170554;170555;170556;170557;170558;170559;170560;170561;170562;170563;204934;204935;204936;204937;204938;204939;204940;204941;204942;204943;204944;204945;204946;204947;204948;204949;204950;204951;224977;224978;224979;224980;233663;233664;233665;233666;233667;233668;233669;233670;233671;233672;233673;233674;233675;233676;233677;233678;233679;233680;383470;383471;383472;383473;383474;383475;383476;383477;383478;383479;383480;383481;383482;383483;383484;383485;383486;383487;383488;383489;383490;383491;383492;383493;383494;383495;383496;383497;383498;383499;383500;383501;383502	44449;44450;64127;64128;64129;64130;64131;64132;64133;64134;64135;64136;70462;70463;70464;70465;70466;70467;70468;70469;70470;70471;70472;70473;70474;70475;70476;70477;70478;103337;124454;124455;124456;124457;124458;124459;124460;124461;124462;124463;124464;124465;124466;124467;136423;136424;136425;136426;141848;141849;141850;141851;231129;231130;231131;231132;231133;231134;231135;231136;231137;231138;231139;231140;231141;231142;231143;231144;231145;231146;231147;231148	44450;64135;70470;103337;124454;136423;141848;231137
P30837	P30837	2	2	2	Aldehyde dehydrogenase X, mitochondrial	ALDH1B1	>sp|P30837|AL1B1_HUMAN Aldehyde dehydrogenase X, mitochondrial OS=Homo sapiens GN=ALDH1B1 PE=1 SV=3	1	2	2	2	2	2	2	2	2	2	2	2	1	2	2	2	2	2	2	2	2	2	2	2	2	2	2	2	2	2	1	2	2	2	2	2	2	2	2	2	2	2	2	2	2	2	2	2	1	2	2	2	2	2	2	2	2	2	4.6	4.6	4.6	57.206	517	517	0.0033715	By matching	By matching	By matching	By MS/MS	By matching	By MS/MS	By matching	By matching	By matching	By matching	By matching	By MS/MS	By matching	By matching	By matching	By MS/MS	By matching	By matching	4.6	4.6	4.6	4.6	4.6	4.6	4.6	4.6	2.7	4.6	4.6	4.6	4.6	4.6	4.6	4.6	4.6	4.6	493750000	27340000	29506000	34273000	31997000	30907000	31333000	23901000	30845000	12447000	31047000	24283000	25257000	19213000	38157000	21573000	28425000	25537000	27712000	22443000	1242700	1341200	1557900	1454400	1404900	1424200	1086400	1402000	565770	1411200	1103800	1148100	873320	1734400	980590	1292100	1160800	1259600	28041000	30290000	35337000	32089000	33136000	33196000	25875000	33797000	0	35400000	25463000	28205000	23262000	41410000	23804000	30097000	25961000	28456000	0	0	0	0	0	0	0	0	0	0	0	0	0	0	0	0	0	0	0				1078	11335;21051	True;True	11382;21155	218095;218096;218097;218098;218099;218100;218101;218102;218103;218104;218105;218106;218107;218108;218109;218110;218111;218112;405462;405463;405464;405465;405466;405467;405468;405469;405470;405471;405472;405473;405474;405475;405476;405477;405478	132086;132087;132088;244584	132088;244584
P30860	P30860	1	1	1	ABC transporter arginine-binding protein 1	artJ	>sp|P30860|ARTJ_ECOLI ABC transporter arginine-binding protein 1 OS=Escherichia coli (strain K12) GN=artJ PE=1 SV=2	1	1	1	1	0	0	0	1	0	0	1	1	1	1	1	1	1	1	1	0	0	0	0	0	0	1	0	0	1	1	1	1	1	1	1	1	1	0	0	0	0	0	0	1	0	0	1	1	1	1	1	1	1	1	1	0	0	0	8.2	8.2	8.2	26.829	243	243	0.00037566	By matching	By matching	By matching	By matching	By matching	By matching	By matching	By matching	By matching	By matching	By matching	By matching	By matching	By MS/MS	By MS/MS	By matching	By matching	By matching	0	0	0	8.2	0	0	8.2	8.2	8.2	8.2	8.2	8.2	8.2	8.2	8.2	0	0	0	166930000	0	0	0	17459000	0	0	10948000	16162000	11068000	14518000	16466000	15539000	18786000	19709000	26273000	0	0	0	11923000	0	0	0	1247100	0	0	781990	1154400	790560	1037000	1176100	1109900	1341900	1407800	1876600	0	0	0	0	0	0	0	0	0	0	0	0	0	0	0	0	0	29672000	0	0	0	0	0	0	0	0	0	0	0	0	0	0	0	0	1	1	0	0	0	2				1079	21716	TRUE	21823	418394;418395;418396;418397;418398;418399;418400;418401;418402;418403	252578;252579	252579
P30876	P30876	7	7	7	DNA-directed RNA polymerase II subunit RPB2	POLR2B	>sp|P30876|RPB2_HUMAN DNA-directed RNA polymerase II subunit RPB2 OS=Homo sapiens GN=POLR2B PE=1 SV=1	1	7	7	7	7	7	7	6	6	6	7	6	7	7	7	7	5	6	7	7	6	6	7	7	7	6	6	6	7	6	7	7	7	7	5	6	7	7	6	6	7	7	7	6	6	6	7	6	7	7	7	7	5	6	7	7	6	6	8.9	8.9	8.9	133.9	1174	1174	0	By MS/MS	By MS/MS	By MS/MS	By MS/MS	By MS/MS	By MS/MS	By MS/MS	By MS/MS	By MS/MS	By MS/MS	By MS/MS	By MS/MS	By MS/MS	By matching	By MS/MS	By MS/MS	By MS/MS	By MS/MS	8.9	8.9	8.9	7.9	7.5	7.9	8.9	7.8	8.9	8.9	8.9	8.9	6.2	7.8	8.9	8.9	7.9	7.8	2342200000	149960000	159550000	117310000	119010000	118230000	116460000	143150000	118250000	139740000	146320000	159710000	131660000	99226000	106340000	123220000	139310000	118750000	136050000	39699000	2541700	2704300	1988300	2017200	2003900	1973900	2426200	2004200	2368500	2480000	2707000	2231500	1681800	1802300	2088500	2361300	2012700	2305900	132640000	148840000	133150000	154200000	131300000	134310000	138060000	134640000	139700000	146340000	143600000	138020000	129710000	133150000	119160000	133800000	135090000	147550000	2	2	3	1	3	2	1	3	2	4	3	3	3	0	3	2	2	2	41				1080	2564;4228;6762;10161;13575;14174;19546	True;True;True;True;True;True;True	2575;4249;6794;10204;13632;14233;19644	48407;48408;48409;48410;48411;48412;48413;48414;48415;48416;48417;48418;48419;48420;79993;79994;79995;79996;79997;79998;79999;80000;80001;80002;80003;80004;80005;80006;80007;80008;80009;127288;127289;127290;127291;127292;127293;127294;127295;127296;127297;127298;127299;127300;127301;127302;127303;127304;127305;194003;194004;194005;194006;194007;194008;194009;194010;194011;194012;194013;194014;194015;194016;194017;194018;194019;194020;261042;261043;261044;261045;261046;261047;261048;261049;261050;261051;261052;261053;261054;261055;261056;261057;261058;261059;272507;272508;272509;272510;272511;272512;272513;272514;272515;272516;272517;272518;272519;272520;272521;272522;272523;375653;375654;375655;375656;375657;375658;375659;375660;375661;375662;375663;375664;375665;375666;375667;375668;375669;375670	29530;48691;48692;48693;48694;48695;48696;48697;48698;48699;48700;48701;48702;48703;77098;77099;77100;77101;77102;77103;77104;118008;118009;118010;118011;118012;118013;118014;118015;118016;118017;118018;118019;118020;118021;158505;158506;158507;158508;158509;158510;165295;226296;226297	29530;48699;77098;118020;158508;165295;226296
P31040	P31040	23	23	23	Succinate dehydrogenase [ubiquinone] flavoprotein subunit, mitochondrial	SDHA	>sp|P31040|SDHA_HUMAN Succinate dehydrogenase [ubiquinone] flavoprotein subunit, mitochondrial OS=Homo sapiens GN=SDHA PE=1 SV=2	1	23	23	23	22	21	22	22	22	21	22	21	22	23	21	21	23	22	23	23	22	22	22	21	22	22	22	21	22	21	22	23	21	21	23	22	23	23	22	22	22	21	22	22	22	21	22	21	22	23	21	21	23	22	23	23	22	22	52.1	52.1	52.1	72.691	664	664	0	By MS/MS	By MS/MS	By MS/MS	By MS/MS	By MS/MS	By MS/MS	By MS/MS	By MS/MS	By MS/MS	By MS/MS	By MS/MS	By MS/MS	By MS/MS	By MS/MS	By MS/MS	By MS/MS	By MS/MS	By MS/MS	50.2	45.6	50.2	50.2	50.2	47.4	50.2	47.4	50.2	52.1	47.4	47.4	52.1	49.4	52.1	52.1	50.2	50.2	47574000000	3148400000	3037000000	3095700000	2865500000	2693500000	2535800000	2656600000	2509500000	2498100000	2474700000	2416500000	2633300000	2217100000	2419600000	2324500000	2864600000	2555200000	2628800000	1534700000	101560000	97967000	99862000	92436000	86888000	81801000	85696000	80952000	80585000	79829000	77950000	84945000	71518000	78053000	74985000	92406000	82425000	84798000	3018900000	2998300000	3035600000	2752700000	2813600000	2780500000	2774800000	2707700000	2655200000	2633300000	2714100000	2685800000	2512500000	2623400000	2488200000	2962600000	2790200000	2863900000	19	17	23	19	19	16	20	16	15	22	17	21	18	17	17	15	16	16	323				1081	95;287;768;2838;4999;6742;7858;8553;8842;10676;11971;15488;17625;17975;17983;18966;19285;19952;20677;21437;21595;21772;22148	True;True;True;True;True;True;True;True;True;True;True;True;True;True;True;True;True;True;True;True;True;True;True	95;287;772;2851;5024;6774;7895;8592;8882;10721;12023;15563;17713;18065;18073;19060;19382;20052;20778;21544;21702;21880;22258	1731;1732;1733;1734;1735;1736;1737;1738;1739;1740;1741;1742;1743;1744;1745;1746;1747;1748;5289;5290;5291;5292;5293;5294;5295;5296;5297;5298;5299;5300;5301;5302;5303;5304;5305;5306;5307;5308;5309;5310;5311;5312;5313;5314;5315;5316;5317;5318;5319;5320;5321;5322;5323;5324;14256;14257;14258;14259;14260;14261;14262;14263;14264;14265;14266;14267;14268;14269;14270;14271;14272;53839;53840;53841;53842;53843;53844;53845;53846;53847;53848;53849;53850;53851;53852;53853;93831;93832;93833;93834;93835;93836;93837;93838;93839;93840;93841;93842;93843;93844;93845;93846;93847;93848;93849;93850;93851;93852;126908;126909;126910;126911;126912;148499;148500;148501;148502;148503;148504;148505;148506;148507;148508;148509;148510;148511;148512;148513;148514;148515;148516;163081;163082;163083;163084;163085;163086;163087;163088;163089;163090;163091;163092;163093;163094;163095;163096;163097;163098;163099;163100;163101;163102;163103;163104;168789;168790;168791;168792;168793;168794;168795;168796;168797;168798;168799;168800;168801;168802;168803;168804;168805;168806;168807;168808;168809;168810;168811;168812;168813;168814;168815;168816;168817;168818;168819;168820;168821;168822;168823;168824;204831;204832;204833;204834;204835;204836;204837;204838;204839;204840;204841;204842;204843;204844;204845;204846;204847;204848;204849;204850;204851;204852;204853;204854;204855;204856;204857;229811;229812;229813;229814;229815;229816;229817;229818;229819;229820;229821;229822;229823;229824;229825;229826;229827;229828;297966;297967;297968;297969;297970;297971;297972;297973;297974;297975;297976;297977;297978;297979;297980;297981;297982;297983;338865;338866;338867;338868;338869;338870;338871;338872;338873;338874;338875;338876;338877;338878;338879;338880;338881;338882;338883;338884;338885;338886;338887;338888;338889;345792;345793;345794;345795;345796;345797;345798;345799;345800;345801;345802;345803;345804;345805;345806;345807;345808;345809;345810;345811;345812;345813;345949;345950;345951;345952;345953;345954;345955;345956;345957;345958;345959;345960;345961;345962;345963;345964;345965;345966;364341;364342;364343;364344;364345;364346;364347;364348;364349;364350;364351;364352;364353;364354;364355;364356;364357;364358;364359;364360;364361;370722;370723;370724;370725;370726;370727;370728;370729;370730;370731;370732;370733;370734;370735;370736;370737;370738;370739;370740;370741;370742;370743;370744;370745;370746;370747;370748;370749;370750;370751;383452;383453;383454;383455;383456;383457;383458;383459;383460;383461;383462;383463;383464;383465;383466;383467;383468;383469;397691;397692;397693;397694;397695;397696;397697;397698;397699;397700;397701;397702;397703;397704;397705;397706;397707;397708;397709;413224;413225;413226;413227;413228;413229;413230;413231;413232;413233;413234;413235;413236;413237;413238;413239;413240;413241;413242;413243;413244;413245;413246;413247;413248;413249;413250;413251;413252;413253;413254;416092;416093;416094;416095;416096;416097;416098;416099;416100;416101;416102;416103;416104;416105;416106;416107;416108;416109;419592;419593;419594;419595;419596;419597;419598;419599;419600;419601;419602;419603;419604;419605;419606;419607;419608;419609;419610;419611;419612;419613;419614;419615;419616;419617;419618;419619;419620;419621;419622;419623;419624;419625;419626;419627;427038;427039;427040;427041;427042;427043;427044;427045;427046;427047;427048;427049;427050;427051;427052;427053;427054;427055	1122;1123;1124;1125;1126;1127;1128;1129;1130;1131;1132;1133;1134;1135;1136;3293;3294;3295;3296;3297;3298;3299;3300;3301;3302;3303;3304;3305;3306;3307;3308;3309;3310;3311;3312;3313;3314;3315;3316;3317;3318;3319;3320;3321;3322;3323;3324;3325;3326;3327;8739;8740;8741;8742;8743;8744;8745;8746;8747;8748;8749;8750;8751;8752;32958;32959;32960;57171;57172;57173;57174;57175;57176;57177;57178;57179;57180;57181;57182;57183;57184;57185;57186;57187;76862;76863;76864;76865;76866;89951;89952;89953;89954;89955;89956;89957;89958;98822;98823;98824;98825;98826;98827;98828;98829;98830;98831;98832;102256;102257;102258;102259;102260;102261;102262;102263;102264;102265;102266;102267;102268;102269;102270;102271;102272;102273;102274;102275;102276;102277;102278;102279;102280;102281;102282;102283;102284;102285;102286;102287;102288;102289;102290;102291;124395;124396;124397;124398;124399;124400;124401;124402;124403;124404;124405;124406;124407;124408;124409;124410;124411;124412;124413;124414;124415;124416;124417;124418;124419;124420;124421;139351;139352;139353;139354;139355;139356;139357;139358;180624;180625;180626;180627;180628;180629;180630;180631;180632;180633;180634;180635;180636;180637;180638;180639;180640;180641;203939;203940;203941;203942;203943;203944;203945;203946;203947;203948;203949;203950;203951;208002;208003;208004;208005;208006;208007;208008;208009;208010;208011;208012;208013;208014;208015;208016;208017;208111;208112;219335;219336;219337;219338;219339;219340;219341;219342;219343;219344;219345;219346;219347;219348;219349;219350;219351;219352;223380;223381;223382;223383;223384;223385;223386;223387;223388;223389;223390;223391;223392;223393;223394;223395;223396;223397;223398;223399;231111;231112;231113;231114;231115;231116;231117;231118;231119;231120;231121;231122;231123;231124;231125;231126;231127;231128;239921;239922;239923;239924;239925;239926;239927;239928;239929;239930;239931;239932;239933;239934;239935;249421;249422;249423;249424;249425;249426;249427;249428;249429;249430;249431;249432;249433;249434;249435;249436;249437;249438;249439;251232;251233;253252;253253;253254;253255;253256;253257;253258;253259;253260;253261;253262;253263;253264;253265;253266;253267;253268;253269;253270;253271;257953;257954;257955;257956;257957;257958;257959	1124;3327;8748;32959;57184;76865;89953;98827;102261;124413;139358;180624;203939;208007;208111;219338;223380;231128;239934;249421;251233;253267;257957
P31150	P31150	9	5	5	Rab GDP dissociation inhibitor alpha	GDI1	>sp|P31150|GDIA_HUMAN Rab GDP dissociation inhibitor alpha OS=Homo sapiens GN=GDI1 PE=1 SV=2	1	9	5	5	8	8	8	7	8	6	7	8	8	7	8	8	7	7	7	7	8	9	4	4	4	3	4	3	3	4	4	3	4	4	3	3	3	3	4	5	4	4	4	3	4	3	3	4	4	3	4	4	3	3	3	3	4	5	26.2	16.1	16.1	50.582	447	447	0	By MS/MS	By MS/MS	By MS/MS	By MS/MS	By MS/MS	By MS/MS	By MS/MS	By MS/MS	By MS/MS	By MS/MS	By MS/MS	By MS/MS	By matching	By MS/MS	By MS/MS	By MS/MS	By MS/MS	By MS/MS	23.5	23.5	23.5	19.2	21.9	15	19.2	23.5	23.5	19.2	21.9	21.9	19.2	19.2	19.2	19.2	21.9	26.2	1529000000	91056000	94393000	88047000	68663000	116380000	69991000	73208000	103760000	84523000	68114000	65850000	103960000	59153000	64938000	59372000	72997000	105870000	138690000	61159000	3642200	3775700	3521900	2746500	4655100	2799600	2928300	4150500	3380900	2724600	2634000	4158400	2366100	2597500	2374900	2919900	4235000	5547600	88462000	92534000	83316000	82632000	102730000	84589000	92112000	107010000	88460000	89657000	85669000	95235000	77311000	89470000	77482000	94166000	93058000	103640000	1	1	4	3	3	2	2	2	2	2	2	2	0	2	2	2	4	4	40				1082	3609;9252;14029;14069;14444;15344;15469;16444;21449	False;True;False;True;False;True;False;True;True	3625;9292;14087;14127;14508;15418;15544;16523;21556	68235;68236;68237;68238;68239;68240;68241;68242;68243;68244;68245;68246;68247;68248;68249;68250;68251;68252;68253;68254;68255;68256;68257;176405;176406;176407;176408;176409;176410;176411;176412;176413;176414;176415;176416;176417;176418;176419;176420;176421;176422;269791;269792;269793;269794;269795;269796;269797;269798;269799;269800;269801;269802;269803;269804;269805;269806;269807;269808;270471;270472;270473;270474;270475;270476;270477;270478;270479;270480;270481;270482;270483;270484;270485;270486;270487;270488;277620;277621;277622;277623;277624;277625;277626;277627;277628;277629;277630;277631;277632;277633;277634;277635;277636;277637;295285;295286;295287;295288;295289;295290;297664;297665;297666;297667;297668;297669;297670;297671;297672;297673;297674;297675;297676;297677;297678;297679;297680;297681;297682;297683;297684;297685;297686;297687;297688;297689;297690;297691;297692;315862;315863;315864;315865;315866;413457;413458;413459;413460;413461;413462;413463;413464;413465;413466;413467;413468;413469;413470;413471;413472;413473;413474	41536;41537;41538;41539;41540;41541;41542;41543;41544;41545;41546;41547;41548;41549;41550;41551;41552;41553;107034;107035;107036;107037;107038;107039;107040;107041;107042;107043;107044;107045;107046;163578;163579;163580;163581;163582;163583;163584;163585;163586;163587;163588;163589;163590;163591;163592;163593;163594;163964;163965;163966;163967;163968;168515;168516;168517;168518;168519;168520;168521;168522;168523;168524;168525;168526;168527;168528;168529;168530;168531;168532;179017;180446;180447;180448;180449;180450;180451;180452;180453;180454;180455;180456;180457;180458;180459;190953;190954;190955;190956;190957;249562;249563;249564;249565;249566;249567;249568;249569;249570;249571;249572;249573;249574;249575;249576;249577	41546;107043;163588;163968;168530;179017;180458;190957;249575
P31153;Q00266	P31153	14;3	14;3	13;2	S-adenosylmethionine synthase isoform type-2	MAT2A	>sp|P31153|METK2_HUMAN S-adenosylmethionine synthase isoform type-2 OS=Homo sapiens GN=MAT2A PE=1 SV=1	2	14	14	13	13	13	13	14	14	13	13	13	11	14	13	13	14	14	14	13	13	12	13	13	13	14	14	13	13	13	11	14	13	13	14	14	14	13	13	12	12	12	12	13	13	13	12	13	11	13	12	12	13	13	13	12	12	11	43	43	41.3	43.66	395	395;395	0	By MS/MS	By MS/MS	By MS/MS	By MS/MS	By MS/MS	By MS/MS	By MS/MS	By MS/MS	By MS/MS	By MS/MS	By MS/MS	By MS/MS	By MS/MS	By MS/MS	By MS/MS	By MS/MS	By MS/MS	By MS/MS	38	38	37.2	43	43	41.3	38	41.3	33.9	43	38	38	43	43	43	37.2	38	35.2	30020000000	1867500000	1934900000	1734000000	1766000000	1811600000	1640600000	1629500000	1669300000	1697300000	1688100000	1610300000	1667400000	1516200000	1488800000	1523200000	1546100000	1696300000	1533400000	1667800000	103750000	107490000	96333000	98113000	100640000	91143000	90526000	92737000	94294000	93784000	89463000	92631000	84233000	82711000	84621000	85894000	94241000	85189000	1848000000	1888400000	1849300000	1678600000	1772200000	1722700000	1770500000	1708800000	1824900000	1739500000	1763300000	1748000000	1632400000	1621900000	1648100000	1725500000	1672100000	1892000000	13	10	9	12	10	10	8	7	11	9	8	10	10	7	7	11	10	11	173				1083	251;3399;4699;6364;6561;8794;9375;14923;17123;18587;18710;19580;20000;22568	True;True;True;True;True;True;True;True;True;True;True;True;True;True	251;3413;4722;6395;6593;8834;9416;14995;17205;18677;18800;19678;20100;22678	4512;4513;4514;4515;4516;4517;4518;4519;4520;4521;4522;4523;4524;4525;4526;4527;4528;4529;64375;64376;64377;64378;64379;64380;64381;64382;64383;64384;64385;64386;64387;64388;64389;64390;64391;64392;88594;88595;88596;88597;88598;88599;88600;88601;88602;88603;88604;88605;88606;88607;88608;88609;88610;88611;119557;119558;119559;119560;119561;119562;119563;119564;119565;119566;119567;119568;119569;119570;119571;119572;119573;119574;119575;119576;119577;119578;119579;119580;119581;119582;119583;119584;119585;119586;119587;123306;123307;123308;123309;123310;123311;123312;123313;123314;123315;123316;123317;123318;123319;123320;123321;123322;123323;123324;123325;123326;123327;123328;123329;123330;167884;167885;167886;167887;167888;167889;167890;167891;167892;167893;167894;167895;167896;167897;167898;167899;167900;167901;167902;167903;167904;167905;167906;167907;167908;167909;167910;167911;167912;167913;167914;167915;167916;167917;178829;178830;178831;178832;178833;178834;178835;178836;178837;178838;178839;287014;287015;287016;287017;287018;287019;287020;287021;287022;287023;287024;287025;287026;287027;287028;287029;287030;287031;287032;287033;287034;287035;287036;287037;287038;287039;287040;287041;287042;287043;287044;287045;287046;287047;287048;287049;329177;329178;329179;329180;329181;329182;329183;329184;329185;329186;329187;329188;329189;329190;329191;329192;329193;329194;329195;329196;329197;357202;357203;357204;357205;357206;357207;357208;357209;357210;357211;357212;357213;357214;357215;357216;357217;357218;359565;359566;359567;359568;359569;359570;359571;359572;359573;359574;359575;359576;359577;359578;359579;376276;376277;376278;376279;376280;376281;376282;376283;376284;376285;376286;376287;376288;376289;376290;376291;376292;376293;376294;376295;376296;384431;384432;384433;384434;384435;384436;384437;384438;384439;384440;384441;384442;384443;384444;384445;384446;384447;434844;434845;434846;434847;434848;434849;434850;434851;434852;434853;434854;434855;434856;434857;434858;434859;434860;434861;434862;434863;434864;434865;434866;434867;434868;434869;434870;434871;434872;434873;434874;434875	2754;2755;2756;2757;2758;2759;2760;2761;2762;2763;2764;2765;2766;2767;2768;2769;39182;39183;39184;39185;39186;39187;39188;39189;39190;39191;39192;39193;53996;53997;53998;53999;54000;54001;54002;54003;54004;54005;54006;54007;54008;54009;54010;54011;54012;54013;72519;72520;72521;72522;72523;72524;72525;74858;74859;74860;74861;74862;74863;74864;74865;74866;74867;74868;74869;74870;74871;74872;74873;74874;101608;101609;101610;101611;101612;101613;101614;101615;101616;101617;101618;101619;101620;101621;101622;101623;101624;101625;101626;108581;108582;108583;174000;174001;174002;174003;174004;174005;174006;174007;174008;174009;174010;174011;174012;174013;174014;174015;174016;174017;174018;174019;174020;174021;174022;198116;198117;198118;198119;214718;214719;214720;214721;214722;214723;214724;214725;214726;214727;214728;214729;214730;214731;214732;214733;214734;216321;216322;216323;216324;216325;216326;216327;216328;216329;216330;216331;216332;216333;226651;226652;226653;226654;226655;226656;226657;226658;226659;226660;226661;226662;226663;226664;226665;226666;226667;226668;231747;262424;262425;262426;262427;262428;262429;262430;262431;262432;262433;262434;262435;262436;262437;262438;262439;262440;262441;262442;262443;262444;262445;262446;262447;262448;262449;262450;262451;262452;262453;262454	2756;39189;54001;72523;74859;101610;108583;174000;198117;214728;216323;226668;231747;262441
P31327	P31327	59	59	55	Carbamoyl-phosphate synthase [ammonia], mitochondrial	CPS1	>sp|P31327|CPSM_HUMAN Carbamoyl-phosphate synthase [ammonia], mitochondrial OS=Homo sapiens GN=CPS1 PE=1 SV=2	1	59	59	55	52	54	55	53	52	54	52	57	52	53	54	50	55	52	53	53	53	52	52	54	55	53	52	54	52	57	52	53	54	50	55	52	53	53	53	52	49	51	52	50	49	51	49	54	48	50	51	46	52	49	50	50	50	49	49.7	49.7	47.5	164.94	1500	1500	0	By MS/MS	By MS/MS	By MS/MS	By MS/MS	By MS/MS	By MS/MS	By MS/MS	By MS/MS	By MS/MS	By MS/MS	By MS/MS	By MS/MS	By MS/MS	By MS/MS	By MS/MS	By MS/MS	By MS/MS	By MS/MS	44.4	46.8	46.7	45.7	44.7	46.9	45.1	48.7	44.3	45.9	46.1	42.6	47.3	44.6	44.1	44.9	46.1	44.7	167310000000	10226000000	10297000000	10406000000	9944500000	9677300000	9500500000	8898300000	9331400000	8872000000	8870300000	9089200000	8509200000	8165300000	8237900000	8531900000	9115200000	9887800000	9752800000	2172900000	132800000	133730000	135140000	129150000	125680000	123380000	115560000	121190000	115220000	115200000	118040000	110510000	106040000	106990000	110800000	118380000	128410000	126660000	9954800000	10079000000	10106000000	9951200000	10146000000	10076000000	9682000000	9695000000	9847000000	9735400000	9835900000	9720600000	9321400000	9472900000	9433800000	10004000000	10181000000	10073000000	53	52	54	52	57	55	49	57	53	49	53	46	50	51	48	52	54	55	940				1084	69;612;617;904;1417;1576;1739;2179;2342;2379;2458;2773;2894;3643;4423;4428;5000;5501;5871;5993;6358;6480;7299;7607;7991;8337;8723;8745;8943;9636;10503;10511;11841;12892;13983;14117;14250;15660;16087;16534;17215;17464;17653;17828;18417;18436;18686;18887;19240;19591;19851;19925;20121;20873;21047;21244;21370;21650;21856	True;True;True;True;True;True;True;True;True;True;True;True;True;True;True;True;True;True;True;True;True;True;True;True;True;True;True;True;True;True;True;True;True;True;True;True;True;True;True;True;True;True;True;True;True;True;True;True;True;True;True;True;True;True;True;True;True;True;True	69;615;620;909;1425;1584;1747;2189;2352;2389;2469;2786;2907;3659;4445;4450;5025;5528;5901;6023;6389;6511;7335;7643;8028;8375;8763;8785;8983;9679;10548;10556;11893;12946;14041;14176;14310;15735;16165;16613;17297;17551;17741;17917;18507;18526;18776;18981;19335;19689;19949;20025;20221;20976;21151;21348;21477;21757;21964	1127;1128;1129;1130;1131;1132;1133;1134;1135;1136;1137;1138;1139;1140;1141;1142;1143;1144;1145;1146;1147;1148;1149;1150;1151;1152;1153;1154;1155;1156;1157;1158;1159;1160;1161;11335;11336;11337;11338;11339;11340;11341;11342;11343;11344;11345;11346;11347;11348;11349;11350;11351;11352;11394;11395;11396;11397;11398;11399;11400;16794;16795;16796;16797;16798;16799;16800;16801;16802;16803;16804;16805;16806;16807;16808;16809;16810;16811;16812;16813;16814;16815;16816;16817;16818;16819;16820;26786;26787;26788;26789;26790;26791;26792;26793;26794;26795;26796;26797;26798;26799;26800;26801;26802;26803;29822;29823;29824;29825;29826;29827;29828;29829;29830;29831;29832;29833;29834;29835;29836;29837;29838;32874;32875;32876;32877;32878;32879;32880;32881;32882;32883;32884;32885;32886;32887;32888;32889;32890;32891;32892;32893;32894;32895;32896;32897;32898;32899;32900;32901;32902;32903;32904;32905;32906;32907;32908;32909;41205;41206;41207;41208;41209;41210;41211;41212;41213;41214;41215;41216;41217;41218;41219;41220;41221;41222;41223;41224;41225;41226;41227;41228;41229;41230;44280;44281;44282;44283;44284;44285;44286;44287;44288;44289;44290;44291;44292;44293;44294;44295;44296;44930;44931;44932;44933;44934;44935;44936;44937;44938;44939;44940;44941;44942;44943;44944;44945;44946;44947;44948;44949;46449;46450;46451;46452;46453;46454;46455;46456;46457;46458;46459;46460;46461;46462;46463;46464;46465;46466;52622;52623;52624;52625;52626;52627;52628;52629;52630;52631;52632;54847;54848;54849;54850;54851;54852;54853;54854;54855;54856;54857;54858;54859;54860;68891;68892;68893;68894;68895;68896;68897;68898;68899;68900;68901;68902;68903;68904;68905;68906;68907;68908;68909;68910;68911;68912;68913;68914;68915;68916;68917;68918;68919;68920;68921;68922;68923;68924;68925;68926;68927;83521;83522;83523;83524;83525;83526;83527;83528;83529;83530;83531;83532;83533;83534;83535;83536;83537;83538;83634;83635;83636;83637;83638;83639;83640;83641;83642;83643;83644;83645;83646;83647;83648;83649;83650;83651;83652;83653;93853;93854;93855;93856;93857;93858;93859;93860;93861;93862;93863;93864;93865;93866;93867;93868;93869;93870;93871;93872;93873;93874;93875;93876;93877;93878;93879;103270;103271;103272;103273;103274;103275;103276;110079;110080;110081;110082;110083;110084;110085;110086;110087;110088;110089;110090;110091;110092;110093;110094;110095;110096;112245;112246;112247;112248;112249;112250;112251;112252;112253;112254;112255;112256;112257;112258;112259;112260;112261;112262;112263;112264;112265;112266;112267;112268;112269;112270;112271;112272;112273;112274;112275;112276;112277;112278;112279;112280;119419;119420;119421;119422;119423;119424;119425;119426;119427;119428;119429;119430;119431;119432;119433;119434;119435;119436;119437;119438;119439;119440;119441;119442;119443;119444;119445;119446;119447;119448;119449;119450;119451;119452;119453;119454;121711;121712;121713;121714;121715;121716;121717;121718;121719;121720;121721;121722;121723;121724;121725;121726;121727;121728;121729;121730;121731;121732;121733;121734;121735;121736;121737;121738;121739;121740;121741;121742;121743;121744;121745;121746;137916;137917;137918;137919;137920;137921;137922;137923;137924;137925;137926;137927;137928;137929;137930;137931;137932;137933;143779;143780;143781;143782;143783;143784;143785;143786;143787;143788;143789;143790;143791;143792;143793;143794;143795;143796;151017;151018;151019;151020;151021;151022;151023;151024;151025;151026;151027;151028;151029;151030;151031;151032;151033;151034;158163;158164;158165;158166;158167;158168;158169;158170;158171;158172;158173;158174;158175;158176;158177;158178;158179;158180;158181;158182;158183;158184;158185;158186;158187;158188;158189;158190;158191;158192;158193;158194;158195;158196;158197;158198;158199;158200;158201;158202;158203;158204;158205;158206;158207;158208;158209;158210;158211;158212;158213;158214;158215;158216;166593;166594;166595;166596;166597;166598;166599;166600;166601;166602;166603;166604;166605;166606;166607;166608;166609;166610;166968;166969;166970;166971;166972;166973;166974;166975;166976;166977;166978;166979;166980;166981;166982;166983;166984;166985;166986;166987;166988;166989;166990;166991;166992;166993;166994;166995;166996;166997;166998;166999;167000;167001;167002;167003;167004;167005;170625;170626;170627;170628;170629;170630;170631;170632;170633;170634;170635;170636;170637;170638;170639;170640;170641;170642;170643;170644;170645;170646;170647;170648;170649;170650;170651;170652;170653;170654;170655;170656;170657;170658;183922;183923;183924;183925;183926;183927;183928;183929;183930;183931;183932;183933;183934;183935;183936;183937;183938;183939;183940;183941;183942;183943;183944;183945;183946;183947;183948;183949;183950;183951;201108;201109;201110;201111;201112;201113;201114;201115;201116;201117;201118;201119;201120;201121;201122;201123;201124;201125;201257;201258;201259;201260;201261;201262;201263;201264;201265;201266;201267;201268;201269;201270;201271;201272;201273;201274;227450;227451;227452;227453;227454;227455;227456;227457;227458;227459;227460;227461;227462;227463;227464;227465;227466;227467;248174;248175;248176;248177;248178;248179;248180;248181;248182;248183;248184;248185;248186;248187;248188;248189;268871;268872;268873;268874;268875;268876;268877;268878;268879;268880;268881;268882;268883;268884;271421;271422;271423;271424;271425;271426;271427;271428;271429;271430;271431;271432;271433;271434;271435;271436;271437;271438;271439;271440;271441;271442;271443;271444;271445;271446;271447;271448;271449;271450;271451;271452;271453;271454;271455;271456;273803;273804;273805;273806;273807;273808;273809;273810;273811;273812;273813;273814;273815;273816;273817;273818;273819;273820;301040;301041;301042;301043;301044;301045;301046;301047;301048;301049;301050;301051;301052;301053;301054;301055;301056;301057;309466;309467;309468;309469;309470;309471;309472;309473;309474;309475;309476;309477;309478;309479;309480;309481;309482;309483;309484;309485;309486;309487;309488;309489;309490;309491;309492;309493;309494;309495;309496;309497;309498;309499;309500;317553;317554;317555;317556;317557;317558;317559;317560;317561;317562;317563;317564;317565;317566;317567;317568;317569;317570;317571;317572;330816;330817;330818;330819;330820;330821;330822;330823;330824;330825;330826;330827;330828;330829;330830;330831;330832;330833;330834;335699;335700;339396;339397;339398;339399;339400;339401;339402;339403;339404;339405;339406;339407;339408;339409;342814;342815;342816;342817;342818;342819;342820;342821;342822;342823;342824;342825;342826;342827;342828;342829;342830;342831;353905;353906;353907;353908;353909;353910;353911;353912;353913;353914;353915;353916;353917;353918;353919;353920;353921;353922;353923;353924;353925;353926;353927;353928;353929;353930;353931;353932;353933;353934;353935;353936;353937;353938;353939;354244;354245;354246;354247;354248;354249;354250;354251;354252;354253;354254;354255;354256;354257;354258;354259;354260;354261;354262;354263;354264;359136;359137;359138;359139;359140;359141;359142;359143;359144;359145;359146;359147;359148;359149;359150;359151;359152;359153;359154;359155;359156;359157;359158;359159;359160;359161;359162;359163;359164;359165;359166;359167;359168;359169;359170;359171;362868;369851;369852;369853;369854;369855;369856;369857;369858;369859;369860;369861;369862;369863;369864;369865;369866;369867;369868;376518;376519;376520;376521;376522;376523;376524;376525;376526;376527;376528;376529;376530;376531;376532;376533;376534;376535;381416;381417;381418;381419;381420;381421;381422;381423;381424;382943;382944;382945;382946;382947;382948;382949;382950;382951;382952;382953;382954;382955;382956;382957;382958;386892;386893;386894;386895;386896;386897;386898;386899;386900;386901;386902;386903;386904;386905;386906;386907;386908;386909;401794;401795;401796;401797;401798;401799;401800;401801;401802;401803;401804;401805;401806;401807;401808;401809;401810;401811;405352;405353;405354;405355;405356;405357;405358;405359;405360;405361;405362;405363;405364;405365;405366;405367;405368;405369;405370;405371;405372;405373;405374;405375;405376;405377;405378;405379;405380;405381;405382;405383;405384;405385;405386;405387;405388;405389;405390;405391;405392;409196;409197;409198;409199;409200;411907;411908;411909;411910;411911;411912;411913;411914;411915;411916;411917;411918;411919;411920;411921;411922;411923;411924;417186;417187;417188;417189;417190;417191;417192;417193;417194;417195;417196;417197;417198;417199;417200;417201;417202;417203;417204;417205;417206;417207;417208;417209;417210;417211;417212;417213;417214;417215;417216;417217;417218;417219;417220;417221;421133;421134;421135;421136;421137;421138;421139;421140;421141;421142;421143;421144;421145;421146;421147;421148;421149;421150	687;688;689;690;691;692;693;694;695;696;697;698;699;700;701;702;703;704;705;706;6872;6873;6874;6875;6876;6877;6913;6914;6915;6916;6917;6918;6919;10245;10246;10247;10248;10249;10250;10251;10252;10253;16368;16369;16370;16371;16372;16373;16374;16375;16376;16377;16378;16379;16380;16381;16382;16383;16384;16385;18134;18135;18136;18137;18138;18139;18140;18141;18142;18143;18144;18145;18146;18147;18148;19985;19986;19987;19988;19989;19990;19991;19992;19993;19994;19995;19996;19997;19998;19999;20000;20001;20002;20003;20004;20005;20006;20007;20008;20009;20010;20011;20012;20013;20014;20015;20016;20017;20018;25083;25084;25085;25086;25087;25088;25089;25090;25091;25092;25093;25094;25095;25096;25097;25098;25099;25100;25101;25102;25103;27079;27080;27081;27082;27083;27084;27085;27086;27087;27088;27089;27090;27398;27399;27400;27401;27402;27403;27404;27405;27406;27407;27408;27409;27410;27411;27412;27413;27414;27415;28311;28312;28313;28314;28315;28316;28317;28318;28319;28320;28321;28322;28323;28324;32221;32222;32223;32224;33492;33493;33494;33495;33496;33497;33498;33499;33500;33501;33502;41925;41926;41927;41928;41929;41930;41931;41932;41933;41934;41935;41936;41937;41938;41939;41940;41941;41942;41943;41944;41945;41946;41947;41948;41949;41950;41951;41952;41953;41954;41955;41956;41957;51001;51002;51003;51004;51005;51006;51007;51008;51009;51096;51097;51098;51099;51100;51101;51102;51103;51104;51105;51106;51107;51108;57188;57189;57190;57191;57192;57193;57194;57195;57196;57197;57198;57199;57200;57201;57202;57203;57204;57205;57206;57207;57208;62864;62865;62866;62867;62868;66912;66913;66914;66915;66916;66917;66918;66919;66920;66921;66922;66923;66924;66925;66926;68155;68156;68157;68158;68159;68160;68161;68162;68163;68164;68165;68166;68167;68168;68169;68170;68171;68172;68173;68174;68175;68176;68177;68178;68179;68180;68181;68182;68183;68184;68185;68186;68187;68188;68189;68190;72417;72418;72419;72420;72421;72422;72423;72424;72425;72426;72427;72428;72429;72430;72431;72432;72433;72434;72435;72436;72437;72438;72439;73851;73852;73853;73854;73855;73856;73857;73858;73859;73860;73861;73862;73863;73864;73865;73866;73867;73868;73869;73870;73871;73872;73873;73874;73875;73876;73877;73878;73879;73880;73881;73882;73883;73884;73885;73886;83558;83559;83560;83561;83562;83563;83564;83565;83566;83567;83568;83569;83570;83571;83572;83573;83574;83575;87199;87200;87201;87202;87203;87204;87205;87206;87207;87208;87209;87210;87211;87212;87213;87214;87215;87216;91384;91385;91386;91387;91388;91389;91390;91391;91392;91393;91394;95649;95650;95651;95652;95653;95654;95655;95656;95657;95658;95659;95660;95661;95662;95663;95664;95665;95666;95667;95668;95669;95670;95671;95672;95673;95674;95675;95676;95677;95678;95679;95680;95681;95682;95683;95684;95685;95686;95687;95688;95689;95690;95691;95692;95693;95694;95695;95696;95697;95698;95699;100815;100816;100817;100818;100819;100820;100821;100822;100823;100824;100825;100826;100827;100828;100829;100830;100831;100832;101061;101062;101063;101064;101065;101066;101067;101068;101069;101070;101071;101072;101073;101074;101075;101076;101077;101078;101079;101080;101081;101082;101083;101084;101085;101086;101087;103382;103383;103384;103385;103386;103387;103388;103389;103390;103391;103392;103393;103394;103395;103396;103397;103398;103399;103400;103401;111733;111734;111735;111736;111737;111738;111739;111740;111741;111742;111743;111744;111745;111746;111747;111748;111749;111750;122327;122406;122407;122408;122409;122410;122411;122412;122413;122414;122415;122416;122417;122418;122419;122420;122421;122422;122423;137932;137933;137934;137935;137936;137937;137938;137939;137940;137941;137942;150617;150618;150619;150620;150621;150622;163041;163042;163043;163044;163045;163046;163047;163048;163049;163050;163051;164590;164591;164592;164593;164594;164595;164596;164597;164598;164599;164600;164601;164602;164603;164604;164605;164606;164607;164608;164609;164610;164611;164612;164613;164614;164615;164616;164617;164618;164619;164620;164621;164622;164623;164624;166157;166158;166159;166160;166161;166162;166163;166164;166165;166166;166167;166168;166169;166170;166171;166172;166173;182488;182489;182490;182491;182492;182493;182494;182495;182496;182497;182498;182499;182500;182501;182502;187395;187396;187397;187398;187399;187400;187401;187402;187403;187404;187405;187406;187407;187408;187409;187410;187411;187412;187413;191980;191981;191982;191983;191984;191985;191986;191987;191988;191989;191990;191991;191992;191993;191994;191995;191996;199064;199065;199066;199067;199068;199069;199070;199071;199072;199073;199074;199075;199076;199077;199078;199079;199080;199081;199082;199083;202134;202135;204298;204299;204300;204301;204302;204303;204304;204305;204306;204307;206129;206130;206131;206132;206133;206134;206135;206136;206137;206138;206139;206140;212943;212944;212945;212946;212947;212948;212949;212950;212951;212952;212953;212954;212955;213093;213094;213095;213096;213097;213098;213099;213100;213101;213102;213103;213104;213105;213106;213107;215993;215994;215995;215996;215997;215998;215999;216000;216001;216002;216003;216004;216005;216006;216007;216008;216009;216010;216011;216012;216013;216014;216015;216016;216017;216018;216019;216020;216021;216022;216023;216024;216025;216026;216027;218378;222845;222846;222847;222848;222849;222850;222851;222852;222853;222854;222855;222856;222857;222858;222859;222860;222861;222862;226790;229841;229842;229843;229844;230811;233152;233153;233154;233155;233156;233157;233158;233159;233160;233161;233162;233163;233164;233165;233166;233167;242313;242314;242315;242316;242317;242318;242319;242320;242321;242322;242323;242324;242325;242326;242327;242328;242329;242330;244497;244498;244499;244500;244501;244502;244503;244504;244505;244506;244507;244508;244509;244510;244511;244512;244513;244514;244515;244516;244517;244518;244519;244520;244521;244522;244523;244524;244525;244526;244527;244528;244529;244530;244531;244532;244533;244534;246941;246942;246943;246944;246945;248709;248710;248711;248712;248713;248714;248715;248716;248717;248718;248719;248720;248721;248722;248723;248724;248725;251894;251895;251896;251897;251898;251899;251900;251901;251902;251903;251904;251905;251906;251907;251908;251909;251910;251911;251912;251913;251914;251915;251916;251917;251918;251919;251920;251921;251922;251923;251924;251925;251926;251927;251928;251929;254161;254162;254163;254164;254165;254166;254167;254168;254169;254170;254171;254172;254173	704;6875;6914;10251;16372;18135;19994;25093;27085;27412;28313;32221;33492;41935;51005;51108;57194;62867;66914;68183;72435;73854;83558;87204;91386;95664;100830;101079;103393;111737;122327;122413;137942;150618;163046;164590;166159;182488;187407;191992;199065;202135;204306;206129;212946;213104;216003;218378;222850;226790;229844;230811;233155;242317;244523;246941;248712;251897;254169
P31350	P31350	5	5	5	Ribonucleoside-diphosphate reductase subunit M2	RRM2	>sp|P31350|RIR2_HUMAN Ribonucleoside-diphosphate reductase subunit M2 OS=Homo sapiens GN=RRM2 PE=1 SV=1	1	5	5	5	3	3	3	3	5	4	4	4	4	3	3	4	4	3	4	4	4	4	3	3	3	3	5	4	4	4	4	3	3	4	4	3	4	4	4	4	3	3	3	3	5	4	4	4	4	3	3	4	4	3	4	4	4	4	18	18	18	44.877	389	389	0	By MS/MS	By MS/MS	By MS/MS	By MS/MS	By MS/MS	By MS/MS	By MS/MS	By MS/MS	By MS/MS	By MS/MS	By MS/MS	By MS/MS	By MS/MS	By MS/MS	By MS/MS	By MS/MS	By MS/MS	By MS/MS	10	10	10	10	18	13.4	14.7	13.4	14.7	10	10	14.7	13.4	10	13.4	15.9	13.4	14.7	2142600000	78997000	82686000	97257000	83358000	184440000	157040000	96090000	151310000	104170000	77640000	90459000	93359000	143300000	89134000	150890000	168330000	178910000	115280000	93158000	3434600	3595000	4228600	3624300	8018900	6827600	4177800	6578800	4529100	3375600	3933000	4059100	6230300	3875400	6560300	7318800	7778600	5012200	115620000	121830000	123210000	123770000	136720000	137160000	130410000	125010000	123170000	106170000	122810000	128210000	134260000	127740000	135510000	137170000	139710000	132280000	1	1	1	1	2	2	1	2	1	1	1	1	2	1	2	2	1	1	24				1085	41;4443;7329;8986;21417	True;True;True;True;True	41;4465;7365;9026;21524	727;728;729;730;731;732;733;83919;83920;83921;83922;83923;83924;83925;83926;83927;83928;83929;83930;83931;83932;83933;83934;83935;138513;138514;138515;138516;138517;138518;171415;171416;171417;171418;171419;171420;171421;171422;171423;171424;171425;171426;171427;171428;171429;171430;171431;171432;412746;412747;412748;412749;412750;412751;412752;412753;412754;412755;412756;412757;412758;412759;412760;412761;412762;412763;412764;412765;412766;412767;412768;412769;412770;412771;412772	469;470;471;472;473;474;51281;51282;83923;103767;103768;103769;103770;103771;103772;103773;103774;103775;103776;103777;103778;103779;103780;103781;103782;103783;103784;249194;249195;249196	471;51282;83923;103782;249194
P31689	P31689	8	8	8	DnaJ homolog subfamily A member 1	DNAJA1	>sp|P31689|DNJA1_HUMAN DnaJ homolog subfamily A member 1 OS=Homo sapiens GN=DNAJA1 PE=1 SV=2	1	8	8	8	8	8	8	8	8	8	8	8	8	8	8	8	8	8	8	8	8	8	8	8	8	8	8	8	8	8	8	8	8	8	8	8	8	8	8	8	8	8	8	8	8	8	8	8	8	8	8	8	8	8	8	8	8	8	27.5	27.5	27.5	44.868	397	397	0	By MS/MS	By MS/MS	By MS/MS	By MS/MS	By MS/MS	By MS/MS	By MS/MS	By MS/MS	By MS/MS	By MS/MS	By MS/MS	By MS/MS	By MS/MS	By MS/MS	By MS/MS	By MS/MS	By MS/MS	By MS/MS	27.5	27.5	27.5	27.5	27.5	27.5	27.5	27.5	27.5	27.5	27.5	27.5	27.5	27.5	27.5	27.5	27.5	27.5	14836000000	915610000	928250000	858720000	858570000	830150000	882060000	901710000	830580000	806020000	757320000	786740000	805530000	710590000	747460000	848300000	798980000	696650000	873020000	706490000	43600000	44203000	40892000	40884000	39531000	42003000	42939000	39551000	38382000	36063000	37464000	38358000	33838000	35593000	40395000	38047000	33174000	41572000	928230000	890490000	888810000	907240000	855380000	894920000	930660000	893100000	896850000	835380000	876300000	824670000	839940000	825320000	915690000	879860000	809830000	909850000	6	7	10	7	7	8	9	6	7	6	7	5	7	6	8	6	6	6	124				1086	2432;2815;5310;7742;9228;16380;19164;22492	True;True;True;True;True;True;True;True	2443;2828;5336;7778;9268;16459;19258;22602	45891;45892;45893;45894;45895;45896;45897;45898;45899;45900;45901;45902;45903;45904;45905;45906;45907;45908;45909;45910;45911;53373;53374;53375;53376;53377;53378;53379;53380;53381;53382;53383;53384;53385;53386;53387;53388;53389;53390;99786;99787;99788;99789;99790;99791;99792;99793;99794;99795;99796;99797;99798;99799;99800;99801;99802;99803;99804;99805;99806;99807;99808;99809;99810;99811;99812;99813;99814;99815;99816;99817;99818;99819;146408;146409;146410;146411;146412;146413;146414;146415;146416;146417;146418;146419;146420;146421;146422;146423;146424;146425;175935;175936;175937;175938;175939;175940;175941;175942;175943;175944;175945;175946;175947;175948;175949;175950;175951;175952;175953;175954;175955;175956;175957;175958;175959;175960;175961;175962;175963;175964;175965;175966;175967;175968;175969;175970;314801;314802;314803;314804;314805;314806;314807;314808;314809;314810;314811;314812;314813;314814;314815;314816;314817;314818;368424;368425;368426;368427;368428;368429;368430;368431;368432;368433;368434;368435;368436;368437;368438;368439;368440;368441;368442;368443;368444;368445;368446;368447;368448;368449;368450;368451;368452;368453;368454;368455;368456;368457;368458;368459;368460;433407;433408;433409;433410;433411;433412;433413;433414;433415;433416;433417;433418;433419;433420;433421;433422;433423;433424;433425;433426;433427;433428;433429;433430;433431;433432;433433	28038;28039;28040;28041;28042;28043;32645;32646;32647;32648;32649;32650;32651;32652;32653;32654;60700;60701;60702;60703;60704;60705;60706;60707;60708;60709;60710;60711;60712;60713;60714;60715;60716;60717;60718;88739;88740;88741;88742;88743;88744;88745;88746;88747;88748;88749;88750;88751;88752;88753;88754;88755;106745;106746;106747;106748;106749;106750;106751;106752;106753;106754;106755;106756;106757;106758;106759;106760;106761;106762;106763;106764;106765;106766;106767;106768;106769;106770;106771;106772;106773;106774;190380;190381;190382;190383;190384;190385;190386;190387;190388;190389;190390;190391;190392;221933;221934;221935;221936;221937;221938;221939;221940;221941;221942;221943;221944;221945;221946;221947;221948;221949;221950;221951;221952;221953;221954;221955;221956;221957;221958;221959;221960;221961;221962;221963;221964;221965;221966;221967;221968;261546;261547;261548;261549;261550;261551;261552	28042;32654;60702;88741;106747;190386;221934;261548
P31930	P31930	14	14	14	Cytochrome b-c1 complex subunit 1, mitochondrial	UQCRC1	>sp|P31930|QCR1_HUMAN Cytochrome b-c1 complex subunit 1, mitochondrial OS=Homo sapiens GN=UQCRC1 PE=1 SV=3	1	14	14	14	12	12	13	12	12	12	12	12	12	11	12	12	12	12	11	12	13	13	12	12	13	12	12	12	12	12	12	11	12	12	12	12	11	12	13	13	12	12	13	12	12	12	12	12	12	11	12	12	12	12	11	12	13	13	44	44	44	52.645	480	480	0	By MS/MS	By MS/MS	By MS/MS	By MS/MS	By MS/MS	By MS/MS	By MS/MS	By MS/MS	By MS/MS	By MS/MS	By MS/MS	By MS/MS	By MS/MS	By MS/MS	By MS/MS	By MS/MS	By MS/MS	By MS/MS	37.1	37.1	39.2	37.1	37.1	37.1	37.1	37.1	37.1	35.2	37.1	37.1	37.1	37.1	35.4	37.1	41.9	41.9	18502000000	1047400000	1096800000	1126100000	1094400000	1102000000	1092800000	1049300000	1003500000	1038200000	951140000	939310000	978080000	867560000	949680000	919980000	1040500000	1162600000	1042800000	770920000	43642000	45699000	46923000	45600000	45916000	45534000	43723000	41812000	43258000	39631000	39138000	40753000	36148000	39570000	38332000	43353000	48443000	43449000	1106200000	1116700000	1048300000	1092700000	1083900000	1110600000	1122500000	1095800000	1153700000	1088400000	1063600000	1038800000	1031800000	1073300000	1026900000	1113500000	1201600000	1122400000	9	9	9	8	9	10	8	11	7	11	10	10	13	8	8	9	9	11	169				1087	391;2096;3590;4373;4894;8308;8691;11478;14708;14808;15399;16921;17550;22541	True;True;True;True;True;True;True;True;True;True;True;True;True;True	391;2105;3606;4395;4918;8346;8731;11527;14777;14880;15474;17002;17638;22651	7322;7323;7324;7325;7326;7327;7328;7329;7330;7331;7332;7333;7334;7335;7336;7337;7338;7339;7340;7341;7342;7343;7344;7345;7346;7347;7348;7349;7350;7351;7352;39648;39649;39650;39651;39652;39653;39654;39655;39656;39657;39658;39659;39660;39661;39662;39663;39664;39665;39666;39667;39668;39669;39670;39671;39672;39673;39674;39675;39676;39677;39678;67879;67880;67881;67882;67883;67884;67885;67886;67887;67888;67889;67890;67891;67892;67893;67894;67895;67896;82673;82674;82675;82676;82677;82678;82679;82680;82681;82682;82683;82684;82685;82686;82687;82688;82689;92109;92110;92111;92112;92113;92114;92115;92116;92117;92118;92119;92120;92121;92122;92123;92124;92125;92126;157540;157541;157542;157543;157544;157545;157546;157547;157548;157549;157550;157551;157552;157553;157554;157555;157556;157557;157558;157559;157560;157561;157562;157563;157564;157565;157566;157567;157568;157569;157570;157571;157572;157573;165951;220849;220850;220851;220852;220853;220854;220855;220856;220857;220858;220859;220860;220861;220862;220863;220864;220865;220866;282857;282858;282859;282860;282861;282862;282863;282864;282865;282866;282867;282868;282869;282870;282871;282872;282873;282874;282875;282876;282877;282878;282879;282880;282881;282882;282883;282884;282885;282886;282887;282888;282889;282890;282891;282892;284857;284858;284859;284860;284861;284862;284863;284864;284865;284866;284867;284868;284869;284870;284871;284872;284873;284874;284875;284876;284877;284878;284879;284880;284881;284882;284883;284884;284885;284886;284887;284888;284889;284890;284891;284892;284893;284894;284895;284896;296426;296427;296428;296429;296430;296431;296432;296433;296434;296435;296436;296437;296438;296439;296440;296441;296442;324909;324910;324911;324912;324913;324914;324915;324916;324917;324918;324919;324920;324921;324922;324923;324924;324925;324926;324927;324928;324929;324930;324931;324932;324933;324934;324935;324936;324937;324938;324939;337338;337339;337340;337341;337342;337343;337344;337345;337346;337347;337348;337349;337350;337351;337352;337353;337354;337355;434307;434308	4548;4549;4550;4551;4552;4553;4554;4555;4556;4557;4558;4559;4560;4561;4562;4563;4564;4565;4566;4567;4568;4569;4570;24195;24196;24197;24198;41334;50476;50477;50478;50479;50480;50481;50482;50483;56200;56201;56202;56203;56204;56205;56206;56207;56208;56209;56210;56211;56212;56213;56214;56215;56216;95241;95242;95243;95244;95245;95246;95247;95248;95249;95250;95251;95252;95253;100429;133829;133830;133831;133832;133833;133834;133835;133836;133837;133838;133839;133840;133841;133842;133843;133844;133845;133846;171526;171527;171528;171529;171530;171531;171532;171533;171534;171535;171536;171537;171538;171539;171540;171541;171542;171543;171544;171545;171546;171547;171548;171549;171550;171551;171552;171553;172731;172732;172733;172734;172735;172736;172737;172738;172739;172740;172741;172742;172743;172744;172745;172746;172747;172748;172749;172750;172751;172752;172753;172754;172755;172756;172757;172758;172759;172760;172761;172762;172763;172764;172765;179632;179633;179634;179635;179636;179637;179638;179639;179640;179641;179642;179643;179644;179645;179646;179647;195982;195983;195984;195985;195986;195987;203110;203111;203112;203113;203114;203115;203116;203117;203118;203119;203120;203121;203122;203123;203124;203125;203126;262076;262077;262078	4556;24196;41334;50476;56201;95251;100429;133840;171536;172738;179641;195983;203116;262078
P31937	P31937	3	3	3	3-hydroxyisobutyrate dehydrogenase, mitochondrial	HIBADH	>sp|P31937|3HIDH_HUMAN 3-hydroxyisobutyrate dehydrogenase, mitochondrial OS=Homo sapiens GN=HIBADH PE=1 SV=2	1	3	3	3	3	3	3	3	3	3	3	3	3	3	3	3	3	3	3	3	3	3	3	3	3	3	3	3	3	3	3	3	3	3	3	3	3	3	3	3	3	3	3	3	3	3	3	3	3	3	3	3	3	3	3	3	3	3	13.7	13.7	13.7	35.329	336	336	0	By MS/MS	By MS/MS	By MS/MS	By MS/MS	By MS/MS	By MS/MS	By MS/MS	By MS/MS	By MS/MS	By MS/MS	By MS/MS	By MS/MS	By MS/MS	By MS/MS	By MS/MS	By MS/MS	By MS/MS	By MS/MS	13.7	13.7	13.7	13.7	13.7	13.7	13.7	13.7	13.7	13.7	13.7	13.7	13.7	13.7	13.7	13.7	13.7	13.7	1706900000	84893000	75627000	107210000	308980000	72223000	77798000	80244000	75276000	72206000	74731000	73923000	80941000	70421000	78675000	115340000	76181000	95031000	87149000	131300000	6530200	5817500	8247000	23768000	5555700	5984500	6172600	5790500	5554300	5748500	5686400	6226200	5417000	6051900	8872100	5860100	7310100	6703800	101330000	84577000	103790000	119680000	88328000	93549000	108690000	95240000	93888000	98994000	94406000	103130000	99389000	100150000	112670000	97466000	113050000	104260000	2	2	1	2	2	2	2	2	2	1	2	2	1	2	1	2	2	2	32				1088	3047;4179;18072	True;True;True	3060;4199;18162	57628;57629;57630;57631;57632;57633;57634;57635;57636;57637;57638;57639;57640;57641;57642;57643;57644;57645;79059;79060;79061;79062;79063;79064;79065;79066;79067;79068;79069;79070;79071;79072;79073;79074;79075;79076;347646;347647;347648;347649;347650;347651;347652;347653;347654;347655;347656;347657;347658;347659;347660;347661;347662;347663	35053;35054;35055;35056;35057;35058;35059;35060;35061;35062;35063;35064;35065;35066;35067;48136;48137;48138;48139;48140;48141;48142;48143;48144;48145;48146;48147;209207;209208;209209;209210;209211;209212;209213;209214;209215;209216;209217;209218;209219;209220;209221;209222;209223;209224	35055;48139;209215
P31939	P31939	26	26	26	Bifunctional purine biosynthesis protein PURH;Phosphoribosylaminoimidazolecarboxamide formyltransferase;IMP cyclohydrolase	ATIC	>sp|P31939|PUR9_HUMAN Bifunctional purine biosynthesis protein PURH OS=Homo sapiens GN=ATIC PE=1 SV=3	1	26	26	26	23	25	25	23	25	24	23	24	24	22	22	24	22	24	23	22	21	24	23	25	25	23	25	24	23	24	24	22	22	24	22	24	23	22	21	24	23	25	25	23	25	24	23	24	24	22	22	24	22	24	23	22	21	24	56.8	56.8	56.8	64.615	592	592	0	By MS/MS	By MS/MS	By MS/MS	By MS/MS	By MS/MS	By MS/MS	By MS/MS	By MS/MS	By MS/MS	By MS/MS	By MS/MS	By MS/MS	By MS/MS	By MS/MS	By MS/MS	By MS/MS	By MS/MS	By MS/MS	51.7	54.1	52.9	49.8	52.9	51.7	48.3	51	51	48.6	45.8	51	47.8	51.7	47	48.5	46.6	51	35551000000	2172400000	2027600000	2096400000	2332000000	2093900000	2024300000	1775800000	1927400000	2153400000	1996000000	1644400000	1926900000	1633900000	1780800000	1786600000	1970000000	1969300000	2239600000	935540000	57168000	53357000	55169000	61368000	55102000	53272000	46732000	50720000	56670000	52527000	43273000	50708000	42997000	46864000	47017000	51842000	51824000	58936000	2166400000	2208900000	2012300000	2183700000	2105600000	2064100000	2091600000	2082500000	2098000000	2061600000	2008500000	2088000000	1954200000	2044600000	2015500000	2152000000	2125100000	2167800000	21	20	17	22	21	22	21	21	22	19	20	23	19	19	19	18	21	22	367				1089	1169;1506;1550;2479;3120;3476;3580;5458;7903;8220;8608;11530;14643;15035;15191;16808;17580;17814;18981;19226;19244;19332;20193;21835;22461;22816	True;True;True;True;True;True;True;True;True;True;True;True;True;True;True;True;True;True;True;True;True;True;True;True;True;True	1175;1514;1558;2490;3133;3491;3596;5485;7940;8257;8647;11580;14710;15107;15263;16888;17668;17903;19075;19321;19339;19430;20293;21943;22571;22927	21989;21990;21991;21992;21993;21994;21995;21996;21997;21998;21999;22000;22001;22002;22003;22004;22005;22006;22007;22008;22009;22010;22011;22012;22013;22014;22015;22016;22017;22018;22019;22020;22021;22022;22023;22024;22025;22026;22027;22028;22029;22030;22031;22032;22033;22034;22035;22036;22037;22038;22039;28362;28363;28364;28365;28366;28367;28368;28369;28370;28371;28372;28373;28374;28375;29171;29172;29173;29174;29175;29176;29177;29178;29179;29180;29181;29182;29183;29184;29185;29186;29187;29188;46880;46881;46882;46883;46884;46885;46886;46887;46888;46889;59079;59080;59081;59082;59083;59084;59085;59086;59087;59088;59089;59090;59091;59092;59093;59094;65776;65777;65778;65779;65780;65781;65782;65783;65784;65785;65786;65787;65788;65789;65790;65791;65792;65793;67720;67721;67722;67723;67724;67725;67726;67727;67728;67729;67730;67731;67732;67733;67734;67735;67736;67737;67738;67739;67740;67741;67742;67743;67744;102534;102535;102536;102537;102538;102539;102540;102541;102542;102543;102544;102545;102546;102547;102548;102549;102550;102551;149389;149390;149391;149392;149393;149394;149395;149396;149397;149398;149399;149400;149401;149402;149403;149404;149405;149406;155770;155771;155772;155773;155774;155775;155776;155777;155778;155779;155780;155781;155782;155783;155784;155785;155786;155787;155788;155789;155790;155791;155792;155793;155794;155795;155796;155797;155798;155799;155800;155801;155802;155803;155804;155805;155806;164279;164280;164281;164282;164283;164284;164285;164286;164287;164288;164289;164290;164291;164292;164293;164294;164295;164296;164297;164298;164299;164300;164301;164302;164303;164304;164305;164306;164307;164308;164309;164310;164311;164312;221942;221943;221944;221945;221946;221947;221948;221949;221950;221951;221952;221953;221954;221955;221956;221957;221958;221959;281539;281540;281541;281542;281543;281544;281545;281546;281547;281548;281549;281550;281551;281552;281553;281554;281555;281556;289249;289250;289251;289252;289253;289254;289255;289256;289257;289258;289259;289260;289261;289262;289263;289264;289265;289266;292350;292351;292352;292353;292354;292355;292356;292357;292358;292359;292360;292361;292362;292363;292364;292365;292366;292367;322507;322508;322509;322510;322511;322512;322513;322514;322515;322516;322517;322518;322519;322520;322521;322522;337931;337932;337933;337934;337935;337936;337937;337938;337939;337940;337941;337942;337943;337944;342597;342598;342599;342600;342601;342602;342603;342604;342605;342606;342607;342608;342609;342610;342611;342612;342613;342614;364623;364624;364625;364626;364627;364628;364629;364630;364631;364632;364633;364634;364635;364636;364637;364638;364639;364640;369608;369609;369610;369611;369612;369613;369614;369615;369616;369617;369618;369619;369620;369621;369622;369623;369624;369625;369626;369627;369628;369629;369630;369631;369632;369633;369634;369635;369636;369637;369638;369639;369640;369641;369642;369643;369919;369920;369921;369922;369923;369924;369925;369926;369927;369928;369929;369930;369931;369932;369933;369934;369935;369936;369937;369938;369939;369940;369941;369942;369943;369944;369945;369946;369947;369948;369949;369950;369951;369952;369953;371760;371761;371762;371763;371764;371765;371766;371767;371768;371769;371770;371771;371772;371773;371774;371775;371776;388352;388353;388354;388355;388356;388357;388358;388359;388360;388361;388362;388363;388364;388365;388366;388367;388368;388369;420765;420766;432781;432782;432783;432784;432785;432786;432787;432788;432789;432790;432791;432792;432793;432794;432795;432796;432797;432798;432799;439671;439672;439673;439674;439675;439676;439677	13288;13289;13290;13291;13292;13293;13294;13295;13296;13297;13298;13299;13300;13301;13302;13303;13304;13305;13306;13307;13308;13309;13310;13311;13312;13313;13314;13315;13316;13317;13318;13319;13320;13321;17173;17687;17688;17689;17690;17691;17692;17693;17694;28625;28626;28627;35874;40039;41232;41233;41234;41235;41236;41237;41238;41239;41240;41241;41242;41243;41244;41245;41246;41247;62333;62334;62335;62336;62337;62338;62339;62340;62341;62342;62343;62344;62345;62346;62347;62348;62349;62350;90472;90473;90474;90475;90476;90477;90478;90479;90480;90481;90482;90483;90484;90485;90486;90487;90488;90489;94276;94277;94278;94279;94280;94281;94282;94283;94284;94285;94286;94287;94288;94289;94290;94291;94292;94293;94294;94295;94296;94297;94298;94299;94300;94301;94302;94303;94304;99455;99456;99457;99458;99459;99460;99461;99462;99463;99464;99465;99466;99467;99468;99469;99470;99471;99472;99473;99474;99475;99476;99477;99478;99479;99480;99481;99482;99483;99484;99485;99486;99487;134604;134605;134606;134607;134608;134609;134610;134611;134612;134613;134614;134615;134616;134617;134618;134619;134620;134621;170813;170814;170815;170816;170817;170818;170819;170820;170821;170822;170823;170824;170825;170826;170827;170828;170829;170830;175326;175327;175328;175329;175330;175331;175332;177217;177218;177219;177220;177221;177222;177223;177224;177225;177226;177227;177228;177229;177230;177231;177232;177233;177234;194775;203410;203411;203412;203413;205979;205980;205981;205982;205983;205984;205985;205986;205987;205988;205989;205990;205991;205992;205993;205994;205995;205996;219473;219474;219475;219476;219477;219478;219479;219480;219481;219482;219483;219484;219485;219486;219487;222677;222678;222679;222680;222681;222682;222683;222684;222685;222686;222687;222688;222689;222690;222691;222692;222693;222694;222695;222696;222697;222698;222699;222700;222701;222702;222703;222704;222705;222706;222707;222708;222709;222710;222711;222712;222886;222887;222888;222889;222890;222891;222892;222893;222894;222895;222896;222897;222898;222899;222900;222901;222902;222903;222904;222905;222906;222907;222908;222909;222910;222911;222912;222913;222914;222915;222916;222917;223975;223976;223977;223978;223979;223980;234105;234106;234107;234108;234109;234110;234111;234112;234113;234114;234115;234116;234117;234118;234119;234120;234121;234122;253913;253914;261205;261206;261207;261208;261209;261210;261211;261212;261213;261214;261215;261216;261217;261218;261219;261220;261221;261222;265426;265427	13308;17173;17694;28627;35874;40039;41244;62340;90475;94276;99460;134609;170825;175332;177234;194775;203413;205980;219480;222703;222886;223980;234113;253913;261212;265426
P31941;Q9UH17	P31941;Q9UH17	1;1	1;1	1;1	DNA dC->dU-editing enzyme APOBEC-3A;DNA dC->dU-editing enzyme APOBEC-3B	APOBEC3A;APOBEC3B	>sp|P31941|ABC3A_HUMAN DNA dC->dU-editing enzyme APOBEC-3A OS=Homo sapiens GN=APOBEC3A PE=1 SV=3;>sp|Q9UH17|ABC3B_HUMAN DNA dC->dU-editing enzyme APOBEC-3B OS=Homo sapiens GN=APOBEC3B PE=1 SV=1	2	1	1	1	1	1	1	1	1	1	1	1	1	1	1	1	1	1	1	1	1	1	1	1	1	1	1	1	1	1	1	1	1	1	1	1	1	1	1	1	1	1	1	1	1	1	1	1	1	1	1	1	1	1	1	1	1	1	8.5	8.5	8.5	23.012	199	199;382	0.0049917	By matching	By matching	By MS/MS	By matching	By matching	By matching	By matching	By matching	By MS/MS	By matching	By matching	By matching	By matching	By matching	By matching	By matching	By matching	By MS/MS	8.5	8.5	8.5	8.5	8.5	8.5	8.5	8.5	8.5	8.5	8.5	8.5	8.5	8.5	8.5	8.5	8.5	8.5	273160000	14250000	17197000	16907000	16502000	18776000	17996000	15063000	15518000	13189000	15193000	13938000	15667000	11412000	12974000	12698000	13800000	17755000	14327000	19512000	1017900	1228400	1207700	1178700	1341200	1285400	1076000	1108500	942050	1085200	995590	1119100	815160	926730	907010	985710	1268200	1023400	0	0	0	0	0	0	0	0	0	0	0	0	0	0	0	0	0	14634000	0	0	0	0	0	0	0	0	0	0	0	0	0	0	0	0	0	0	0				1090	5960	TRUE	5990	111633;111634;111635;111636;111637;111638;111639;111640;111641;111642;111643;111644;111645;111646;111647;111648;111649;111650	67807;67808;67809	67808
P31942	P31942	9	8	8	Heterogeneous nuclear ribonucleoprotein H3	HNRNPH3	>sp|P31942|HNRH3_HUMAN Heterogeneous nuclear ribonucleoprotein H3 OS=Homo sapiens GN=HNRNPH3 PE=1 SV=2	1	9	8	8	8	9	8	7	9	9	7	7	8	7	8	5	7	8	8	7	8	9	7	8	7	6	8	8	6	6	7	6	7	4	6	7	7	6	7	8	7	8	7	6	8	8	6	6	7	6	7	4	6	7	7	6	7	8	35	32.7	32.7	36.926	346	346	0	By MS/MS	By MS/MS	By MS/MS	By MS/MS	By MS/MS	By MS/MS	By MS/MS	By MS/MS	By MS/MS	By MS/MS	By MS/MS	By MS/MS	By MS/MS	By MS/MS	By MS/MS	By MS/MS	By MS/MS	By MS/MS	31.5	35	32.1	28.6	35	35	26	26.3	31.5	26	28.9	19.9	25.4	31.5	32.1	28.6	32.1	35	9383400000	511870000	610930000	708670000	521980000	573610000	592140000	507980000	530640000	447050000	430090000	514720000	334920000	413340000	430430000	508080000	496690000	588170000	662120000	625560000	34125000	40729000	47244000	34799000	38240000	39476000	33865000	35376000	29803000	28672000	34315000	22328000	27556000	28696000	33872000	33113000	39211000	44141000	562860000	545600000	607350000	566430000	538790000	545960000	517200000	545810000	521820000	537890000	527290000	522080000	561130000	535430000	525010000	590450000	559530000	562320000	4	5	5	5	5	4	5	6	5	4	6	2	6	5	8	6	5	4	90				1091	1950;1964;2757;4386;6928;7304;9133;18346;20714	True;True;True;True;True;False;True;True;True	1959;1973;2770;4408;6962;7340;9173;18436;20815	36755;36756;36757;36758;36759;36760;36761;36762;36763;36764;36765;36766;36767;36768;36769;36770;36771;36772;36773;36774;36775;36776;36777;36778;36779;36780;36781;36782;36783;36784;36785;36786;36787;36788;36789;36790;37098;37099;37100;37101;37102;37103;37104;37105;37106;37107;37108;37109;37110;52172;52173;52174;52175;52176;52177;52178;52179;52180;52181;52182;52183;52184;52185;52186;52187;52188;52189;82923;82924;82925;82926;82927;82928;82929;82930;82931;82932;82933;82934;82935;82936;82937;82938;82939;82940;82941;82942;130610;130611;130612;130613;130614;130615;130616;130617;130618;130619;130620;130621;130622;130623;130624;130625;130626;137994;137995;137996;137997;137998;137999;138000;138001;138002;138003;138004;138005;138006;138007;138008;138009;138010;138011;138012;138013;174091;174092;174093;174094;174095;174096;174097;174098;174099;352615;352616;352617;352618;352619;352620;352621;352622;352623;352624;352625;398407;398408;398409;398410;398411;398412;398413;398414;398415;398416;398417;398418;398419;398420;398421;398422;398423;398424;398425;398426;398427;398428;398429;398430;398431;398432;398433;398434;398435;398436;398437;398438;398439;398440;398441;398442	22416;22417;22418;22419;22420;22421;22422;22423;22424;22425;22426;22427;22428;22429;22430;22431;22432;22433;22434;22435;22436;22437;22438;22439;22440;22441;22442;22443;22444;22445;22446;22447;22448;22646;22647;22648;31854;31855;31856;31857;31858;31859;31860;31861;31862;31863;31864;31865;31866;31867;31868;31869;31870;31871;50623;50624;50625;50626;50627;50628;50629;50630;50631;50632;50633;50634;79235;79236;79237;79238;83619;83620;83621;83622;83623;83624;83625;83626;83627;83628;105622;212121;212122;212123;212124;212125;240369;240370;240371;240372;240373;240374;240375;240376;240377;240378;240379;240380;240381;240382;240383;240384	22445;22647;31868;50624;79236;83624;105622;212125;240372
P31943	P31943	14	14	6	Heterogeneous nuclear ribonucleoprotein H;Heterogeneous nuclear ribonucleoprotein H, N-terminally processed	HNRNPH1	>sp|P31943|HNRH1_HUMAN Heterogeneous nuclear ribonucleoprotein H OS=Homo sapiens GN=HNRNPH1 PE=1 SV=4	1	14	14	6	14	14	13	14	14	14	14	14	14	14	14	14	14	14	14	13	13	14	14	14	13	14	14	14	14	14	14	14	14	14	14	14	14	13	13	14	6	6	6	6	6	6	6	6	6	6	6	6	6	6	6	5	5	6	38.1	38.1	16.7	49.229	449	449	0	By MS/MS	By MS/MS	By MS/MS	By MS/MS	By MS/MS	By MS/MS	By MS/MS	By MS/MS	By MS/MS	By MS/MS	By MS/MS	By MS/MS	By MS/MS	By MS/MS	By MS/MS	By MS/MS	By MS/MS	By MS/MS	38.1	38.1	36.5	38.1	38.1	38.1	38.1	38.1	38.1	38.1	38.1	38.1	38.1	38.1	38.1	33.4	34.5	38.1	75161000000	4713300000	4820800000	3683200000	4609600000	4250900000	4544900000	4058000000	4304300000	4094000000	4002200000	3992100000	4000600000	3552500000	3681200000	4017500000	3840600000	4407000000	4588800000	4175600000	261850000	267820000	204620000	256090000	236160000	252500000	225440000	239130000	227450000	222340000	221780000	222260000	197360000	204510000	223190000	213370000	244830000	254930000	4500900000	4392800000	4376800000	4340200000	4387400000	4637000000	4317700000	4505800000	4349400000	4346000000	4228800000	4221500000	4055100000	4092000000	4357000000	4595300000	4472100000	4614700000	16	21	18	20	21	21	20	22	18	17	19	19	18	20	18	18	18	22	346				1092	1952;3116;3365;7304;7311;8544;14428;14501;15958;18011;18347;19074;20715;21741	True;True;True;True;True;True;True;True;True;True;True;True;True;True	1961;3129;3379;7340;7347;8583;14491;14492;14565;16036;18101;18437;19168;20816;21849	36826;36827;36828;36829;36830;36831;36832;36833;36834;36835;36836;36837;36838;36839;36840;36841;36842;36843;36844;36845;36846;36847;36848;36849;36850;36851;36852;36853;36854;36855;36856;36857;36858;36859;36860;36861;36862;36863;36864;36865;36866;36867;36868;36869;36870;36871;58989;58990;58991;58992;58993;58994;58995;58996;58997;58998;58999;59000;59001;59002;59003;59004;59005;59006;59007;59008;59009;59010;59011;59012;59013;59014;59015;59016;59017;59018;59019;59020;59021;59022;59023;59024;63870;63871;63872;63873;63874;63875;63876;63877;63878;63879;63880;63881;63882;63883;63884;63885;63886;63887;63888;63889;63890;63891;63892;63893;63894;63895;63896;63897;63898;63899;63900;63901;137994;137995;137996;137997;137998;137999;138000;138001;138002;138003;138004;138005;138006;138007;138008;138009;138010;138011;138012;138013;138119;138120;138121;138122;138123;138124;138125;138126;138127;138128;138129;138130;138131;138132;138133;138134;138135;138136;138137;162869;162870;162871;162872;162873;162874;162875;162876;162877;162878;162879;162880;162881;162882;162883;162884;162885;162886;162887;162888;162889;162890;162891;162892;162893;162894;162895;162896;162897;162898;162899;162900;162901;162902;162903;162904;162905;162906;162907;162908;162909;162910;162911;162912;162913;162914;162915;162916;162917;162918;162919;162920;162921;162922;162923;162924;162925;162926;162927;162928;162929;162930;162931;162932;162933;277307;277308;277309;277310;277311;277312;277313;277314;277315;277316;277317;277318;277319;277320;277321;277322;277323;277324;277325;277326;277327;277328;277329;277330;277331;277332;277333;277334;277335;277336;277337;277338;277339;277340;277341;277342;277343;277344;277345;277346;278774;278775;278776;278777;278778;278779;278780;278781;278782;278783;278784;278785;278786;278787;278788;278789;278790;278791;306859;306860;306861;306862;306863;306864;306865;306866;306867;306868;306869;306870;306871;306872;306873;306874;306875;306876;306877;306878;306879;306880;306881;346471;346472;346473;346474;346475;346476;346477;346478;346479;346480;346481;346482;346483;346484;346485;346486;346487;346488;346489;346490;346491;352626;352627;352628;352629;352630;352631;352632;352633;352634;352635;352636;352637;352638;352639;352640;352641;352642;352643;352644;352645;352646;352647;352648;352649;352650;352651;352652;352653;352654;352655;352656;352657;352658;352659;352660;352661;352662;366622;366623;366624;366625;366626;366627;366628;366629;366630;366631;366632;366633;366634;366635;366636;366637;366638;398443;398444;398445;398446;398447;398448;398449;398450;398451;398452;398453;398454;398455;398456;398457;398458;398459;398460;398461;398462;398463;398464;398465;398466;398467;398468;398469;398470;398471;398472;398473;398474;398475;398476;398477;398478;398479;398480;398481;398482;398483;398484;398485;398486;398487;398488;398489;398490;398491;398492;398493;418831;418832;418833;418834;418835;418836;418837;418838;418839;418840;418841;418842;418843;418844;418845;418846;418847;418848;418849;418850;418851;418852;418853;418854;418855;418856;418857;418858;418859;418860;418861;418862;418863;418864;418865;418866;418867;418868;418869;418870	22466;22467;22468;22469;22470;22471;22472;22473;22474;22475;22476;22477;22478;22479;22480;22481;22482;22483;22484;22485;22486;22487;22488;22489;22490;22491;22492;22493;22494;22495;22496;22497;22498;22499;35802;35803;35804;35805;35806;35807;35808;35809;35810;35811;35812;35813;35814;35815;35816;35817;35818;35819;35820;35821;35822;35823;35824;35825;35826;35827;35828;35829;35830;35831;35832;35833;35834;35835;35836;35837;38913;38914;38915;38916;38917;38918;38919;38920;38921;38922;83619;83620;83621;83622;83623;83624;83625;83626;83627;83628;83689;83690;83691;83692;83693;83694;83695;83696;83697;83698;83699;83700;83701;83702;83703;83704;83705;83706;98700;98701;98702;98703;98704;98705;98706;98707;98708;98709;98710;98711;98712;98713;98714;98715;98716;98717;98718;98719;98720;98721;98722;98723;98724;98725;98726;98727;98728;98729;98730;98731;98732;98733;98734;98735;98736;98737;168331;168332;168333;168334;168335;168336;168337;168338;168339;168340;168341;168342;168343;168344;168345;168346;168347;168348;168349;168350;168351;168352;168353;168354;168355;168356;168357;168358;168359;168360;168361;169208;169209;169210;169211;169212;169213;169214;169215;169216;169217;169218;169219;169220;169221;169222;169223;169224;169225;185815;185816;185817;185818;185819;185820;185821;185822;185823;185824;185825;185826;185827;208422;208423;208424;208425;208426;208427;208428;208429;208430;208431;208432;208433;208434;208435;208436;208437;208438;208439;212126;212127;212128;212129;212130;212131;212132;212133;212134;212135;212136;212137;212138;212139;212140;212141;212142;212143;212144;212145;212146;212147;212148;212149;212150;212151;212152;212153;212154;212155;212156;212157;212158;212159;212160;212161;212162;212163;212164;212165;212166;212167;212168;212169;212170;212171;212172;212173;212174;212175;212176;212177;212178;212179;220746;220747;220748;220749;220750;220751;220752;220753;220754;220755;220756;220757;220758;240385;240386;240387;240388;240389;240390;240391;240392;240393;240394;240395;240396;240397;240398;240399;240400;240401;240402;240403;240404;240405;240406;240407;240408;240409;240410;240411;240412;240413;240414;240415;240416;240417;240418;240419;240420;240421;240422;240423;240424;240425;240426;240427;240428;240429;240430;240431;240432;252787;252788;252789;252790;252791;252792;252793;252794;252795;252796;252797;252798;252799;252800;252801;252802;252803;252804;252805;252806;252807;252808;252809;252810;252811;252812;252813;252814;252815;252816;252817	22473;35829;38922;83624;83693;98728;168347;169211;185826;208436;212132;220747;240403;252800
P31946	P31946	11	6	5	14-3-3 protein beta/alpha;14-3-3 protein beta/alpha, N-terminally processed	YWHAB	>sp|P31946|1433B_HUMAN 14-3-3 protein beta/alpha OS=Homo sapiens GN=YWHAB PE=1 SV=3	1	11	6	5	11	11	11	11	11	11	11	11	11	11	11	11	11	11	10	11	11	11	6	6	6	6	6	6	6	6	6	6	6	6	6	6	5	6	6	6	5	5	5	5	5	5	5	5	5	5	5	5	5	5	4	5	5	5	48.4	34.1	30.5	28.082	246	246	0	By MS/MS	By MS/MS	By MS/MS	By MS/MS	By MS/MS	By MS/MS	By MS/MS	By MS/MS	By MS/MS	By MS/MS	By MS/MS	By MS/MS	By MS/MS	By MS/MS	By MS/MS	By MS/MS	By MS/MS	By MS/MS	48.4	48.4	48.4	48.4	48.4	48.4	48.4	48.4	48.4	48.4	48.4	48.4	48.4	48.4	43.9	48.4	48.4	48.4	35913000000	2438400000	2388700000	2035500000	2112000000	2041800000	2109000000	1945900000	2015900000	1945800000	1961700000	1895300000	1844100000	1690700000	1597800000	1246300000	2215500000	2162000000	2267100000	2565200000	174170000	170620000	145390000	150860000	145840000	150640000	138990000	143990000	138980000	140120000	135380000	131720000	120770000	114130000	89023000	158250000	154430000	161930000	2190600000	2253500000	2121300000	2101200000	2080100000	2201500000	2098300000	2205300000	2101600000	2132200000	2089200000	2064700000	1997300000	1974500000	1827200000	2247900000	2160800000	2298600000	6	7	7	7	7	8	8	8	8	8	6	8	8	8	7	9	7	7	134				1093	2224;3436;4896;10505;11255;15148;16695;18605;22326;22592;22616	True;False;False;False;False;False;True;True;True;True;True	2234;3450;3451;4920;4921;10550;11301;15220;16774;18695;22436;22702;22726	41970;41971;41972;41973;41974;41975;41976;41977;41978;41979;41980;41981;41982;41983;41984;41985;41986;41987;41988;41989;41990;41991;41992;41993;41994;41995;41996;41997;41998;41999;42000;42001;42002;42003;42004;42005;42006;42007;42008;42009;64991;64992;64993;64994;64995;64996;64997;64998;64999;65000;65001;65002;65003;65004;65005;65006;65007;65008;65009;65010;65011;65012;65013;65014;65015;65016;65017;65018;65019;65020;65021;65022;65023;65024;65025;65026;65027;65028;65029;65030;65031;65032;65033;65034;65035;65036;65037;65038;65039;65040;65041;65042;65043;65044;65045;65046;65047;65048;92145;92146;92147;92148;92149;92150;92151;92152;92153;92154;92155;92156;92157;92158;92159;92160;92161;92162;92163;92164;92165;92166;92167;92168;92169;92170;92171;92172;92173;92174;92175;92176;92177;92178;92179;92180;92181;92182;92183;92184;92185;92186;92187;92188;92189;92190;92191;92192;92193;92194;201135;201136;201137;201138;201139;201140;201141;201142;201143;201144;201145;201146;201147;201148;201149;201150;201151;201152;201153;201154;201155;201156;201157;201158;201159;201160;201161;201162;201163;201164;201165;201166;201167;201168;201169;201170;201171;201172;216688;216689;216690;216691;216692;216693;216694;216695;216696;216697;216698;216699;216700;216701;216702;216703;216704;216705;216706;291556;291557;291558;291559;291560;291561;291562;291563;291564;291565;291566;291567;291568;291569;291570;291571;291572;291573;291574;291575;291576;291577;291578;291579;291580;291581;291582;291583;291584;291585;291586;291587;291588;320369;320370;320371;320372;320373;320374;320375;320376;320377;320378;320379;320380;320381;320382;320383;320384;320385;320386;320387;320388;320389;320390;320391;320392;320393;320394;320395;320396;357567;357568;357569;357570;357571;357572;357573;357574;357575;357576;357577;357578;357579;357580;357581;357582;357583;357584;357585;357586;357587;357588;357589;357590;357591;357592;357593;357594;357595;357596;357597;357598;357599;357600;357601;357602;357603;357604;357605;357606;357607;357608;357609;357610;357611;430229;430230;430231;430232;430233;430234;430235;430236;430237;430238;430239;430240;430241;430242;430243;430244;430245;430246;430247;435378;435379;435380;435381;435382;435383;435384;435385;435386;435387;435388;435389;435390;435391;435392;435393;435394;435395;435874;435875;435876;435877;435878;435879;435880;435881;435882;435883;435884;435885;435886;435887;435888;435889;435890	25596;25597;25598;25599;25600;25601;25602;25603;25604;25605;25606;25607;25608;25609;25610;25611;25612;25613;25614;25615;25616;25617;25618;25619;25620;25621;25622;25623;25624;25625;25626;25627;25628;25629;25630;25631;25632;25633;25634;25635;39506;39507;39508;39509;39510;39511;39512;39513;39514;39515;39516;39517;39518;39519;39520;39521;39522;39523;39524;39525;39526;39527;39528;39529;39530;39531;39532;39533;39534;39535;39536;56235;56236;56237;56238;56239;56240;56241;56242;56243;56244;56245;56246;56247;56248;56249;56250;56251;56252;56253;56254;56255;56256;56257;56258;56259;56260;56261;56262;56263;56264;56265;56266;56267;56268;56269;56270;56271;56272;122333;122334;122335;122336;122337;122338;122339;122340;122341;122342;122343;122344;122345;122346;122347;122348;122349;122350;122351;122352;122353;122354;122355;122356;122357;122358;122359;122360;122361;122362;122363;122364;122365;122366;122367;122368;122369;131139;131140;131141;131142;131143;131144;131145;131146;131147;131148;131149;131150;131151;131152;131153;131154;131155;131156;176672;176673;176674;176675;176676;176677;176678;176679;176680;176681;176682;176683;176684;193480;193481;193482;193483;193484;193485;193486;193487;193488;193489;193490;193491;193492;193493;193494;193495;193496;193497;193498;193499;214933;214934;214935;214936;214937;214938;214939;214940;214941;214942;214943;214944;214945;214946;214947;214948;214949;214950;214951;214952;214953;214954;214955;214956;214957;214958;214959;214960;214961;214962;214963;214964;214965;214966;214967;214968;259715;259716;259717;259718;259719;259720;259721;259722;259723;259724;259725;259726;259727;259728;259729;259730;259731;259732;262724;262725;262726;262727;262728;262729;262730;262731;262732;262733;262734;262735;262736;262737;262738;262739;262740;263035;263036;263037;263038;263039;263040;263041;263042;263043;263044;263045;263046;263047;263048;263049	25613;39508;56240;122346;131146;176672;193499;214968;259718;262739;263042	55;56	162;220
P31947	P31947	11	8	8	14-3-3 protein sigma	SFN	>sp|P31947|1433S_HUMAN 14-3-3 protein sigma OS=Homo sapiens GN=SFN PE=1 SV=1	1	11	8	8	11	11	11	11	11	11	11	11	11	11	11	11	11	11	11	11	11	11	8	8	8	8	8	8	8	8	8	8	8	8	8	8	8	8	8	8	8	8	8	8	8	8	8	8	8	8	8	8	8	8	8	8	8	8	50.8	40.7	40.7	27.774	248	248	0	By MS/MS	By MS/MS	By MS/MS	By MS/MS	By MS/MS	By MS/MS	By MS/MS	By MS/MS	By MS/MS	By MS/MS	By MS/MS	By MS/MS	By MS/MS	By MS/MS	By MS/MS	By MS/MS	By MS/MS	By MS/MS	50.8	50.8	50.8	50.8	50.8	50.8	50.8	50.8	50.8	50.8	50.8	50.8	50.8	50.8	50.8	50.8	50.8	50.8	41503000000	2472800000	2560500000	2460200000	2621900000	2362800000	2256300000	2349300000	2320400000	2180800000	2144600000	2102300000	2335600000	2034200000	2223300000	2221000000	2253000000	2412100000	2191500000	2593900000	154550000	160030000	153760000	163870000	147670000	141020000	146830000	145030000	136300000	134040000	131390000	145980000	127140000	138960000	138810000	140810000	150760000	136970000	2362200000	2101900000	2236900000	2210100000	2291100000	2197100000	2101600000	2243800000	2132800000	2133400000	2078700000	2126000000	2203500000	2127600000	2137900000	2310600000	2231600000	2145500000	8	7	8	8	9	6	7	8	8	7	6	7	9	7	8	8	8	9	138				1094	3436;4891;6728;11255;15148;17220;17993;19704;20443;21168;22363	False;True;True;False;False;True;True;True;True;True;True	3450;3451;4915;6760;11301;15220;17302;18083;19802;20543;21272;22473	64991;64992;64993;64994;64995;64996;64997;64998;64999;65000;65001;65002;65003;65004;65005;65006;65007;65008;65009;65010;65011;65012;65013;65014;65015;65016;65017;65018;65019;65020;65021;65022;65023;65024;65025;65026;65027;65028;65029;65030;65031;65032;65033;65034;65035;65036;65037;65038;65039;65040;65041;65042;65043;65044;65045;65046;65047;65048;92040;92041;92042;92043;92044;92045;92046;92047;92048;92049;92050;92051;92052;92053;92054;92055;92056;92057;126588;126589;126590;126591;126592;126593;126594;126595;126596;126597;126598;126599;126600;126601;126602;126603;126604;126605;216688;216689;216690;216691;216692;216693;216694;216695;216696;216697;216698;216699;216700;216701;216702;216703;216704;216705;216706;291556;291557;291558;291559;291560;291561;291562;291563;291564;291565;291566;291567;291568;291569;291570;291571;291572;291573;291574;291575;291576;291577;291578;291579;291580;291581;291582;291583;291584;291585;291586;291587;291588;330905;330906;330907;330908;330909;330910;330911;330912;330913;330914;330915;330916;330917;330918;330919;330920;330921;330922;330923;330924;330925;346125;346126;346127;346128;346129;346130;346131;346132;346133;346134;346135;346136;346137;346138;346139;346140;346141;346142;378485;378486;378487;378488;378489;378490;378491;378492;378493;378494;378495;378496;378497;378498;378499;378500;378501;378502;378503;378504;378505;378506;378507;378508;378509;378510;378511;378512;378513;378514;378515;378516;378517;378518;378519;378520;393231;393232;393233;393234;393235;393236;393237;393238;393239;393240;393241;393242;393243;393244;393245;393246;393247;393248;407829;407830;407831;407832;407833;407834;407835;407836;407837;407838;407839;407840;407841;407842;407843;407844;407845;407846;407847;407848;407849;407850;407851;407852;407853;407854;407855;407856;407857;407858;407859;407860;407861;407862;407863;430853;430854;430855;430856;430857;430858;430859;430860;430861;430862;430863;430864;430865;430866;430867;430868;430869;430870	39506;39507;39508;39509;39510;39511;39512;39513;39514;39515;39516;39517;39518;39519;39520;39521;39522;39523;39524;39525;39526;39527;39528;39529;39530;39531;39532;39533;39534;39535;39536;56155;56156;56157;56158;56159;56160;56161;56162;56163;76639;76640;76641;76642;76643;76644;76645;76646;76647;76648;76649;76650;76651;76652;76653;76654;131139;131140;131141;131142;131143;131144;131145;131146;131147;131148;131149;131150;131151;131152;131153;131154;131155;131156;176672;176673;176674;176675;176676;176677;176678;176679;176680;176681;176682;176683;176684;199131;199132;199133;199134;199135;199136;199137;199138;199139;199140;199141;199142;199143;199144;199145;199146;199147;199148;208204;208205;208206;208207;208208;208209;208210;208211;208212;208213;208214;208215;208216;227927;227928;227929;227930;227931;227932;227933;227934;227935;227936;227937;227938;227939;227940;227941;227942;227943;227944;227945;227946;227947;227948;227949;227950;227951;227952;227953;227954;227955;227956;227957;227958;227959;227960;227961;237219;237220;237221;246153;246154;246155;246156;246157;246158;246159;246160;246161;246162;246163;246164;246165;246166;246167;246168;246169;246170;246171;246172;246173;246174;246175;246176;246177;246178;246179;246180;246181;246182;246183;246184;260094;260095;260096;260097;260098;260099;260100;260101;260102;260103;260104;260105;260106;260107;260108;260109;260110;260111	39508;56163;76640;131146;176672;199140;208204;227936;237220;246155;260094	55	220
P31948	P31948	28	28	28	Stress-induced-phosphoprotein 1	STIP1	>sp|P31948|STIP1_HUMAN Stress-induced-phosphoprotein 1 OS=Homo sapiens GN=STIP1 PE=1 SV=1	1	28	28	28	26	26	25	25	25	24	24	24	27	25	25	26	24	25	26	25	24	25	26	26	25	25	25	24	24	24	27	25	25	26	24	25	26	25	24	25	26	26	25	25	25	24	24	24	27	25	25	26	24	25	26	25	24	25	49.5	49.5	49.5	62.639	543	543	0	By MS/MS	By MS/MS	By MS/MS	By MS/MS	By MS/MS	By MS/MS	By MS/MS	By MS/MS	By MS/MS	By MS/MS	By MS/MS	By MS/MS	By MS/MS	By MS/MS	By MS/MS	By MS/MS	By MS/MS	By MS/MS	44.4	46.4	42.7	42.7	43.1	43.5	41.3	41.3	47.9	42.7	44.8	46.4	41.3	44.9	46.4	44.9	41.4	42.7	82843000000	5064700000	5181800000	4905000000	5237300000	4367000000	4679900000	4750700000	4566200000	4813500000	4435000000	4399800000	4416300000	3902500000	4221000000	3980000000	4655500000	4383200000	4884100000	2367000000	144700000	148050000	140140000	149640000	124770000	133710000	135730000	130460000	137530000	126710000	125710000	126180000	111500000	120600000	113710000	133020000	125230000	139550000	5246200000	5019600000	5026900000	5006900000	4738100000	4785000000	4911600000	4768400000	4923900000	4877900000	4826000000	4794200000	4583800000	4629300000	4587100000	4921500000	4766500000	4913400000	26	24	20	23	22	22	22	22	25	23	24	21	19	20	24	24	22	22	405				1095	33;34;1101;1323;1384;1391;2494;2652;3299;3661;4274;4612;4664;5278;7421;8065;8071;8643;10524;11448;11584;12303;14231;15070;15336;19276;19794;19946	True;True;True;True;True;True;True;True;True;True;True;True;True;True;True;True;True;True;True;True;True;True;True;True;True;True;True;True	33;34;1107;1330;1391;1398;2505;2664;3313;3677;4295;4635;4687;5303;7457;8102;8108;8683;10569;11497;11634;12356;14291;15142;15410;19371;19892;20046	577;578;579;580;581;582;583;584;585;586;587;588;589;590;591;592;593;594;595;596;597;598;599;600;601;602;603;604;605;606;607;608;609;610;611;612;20753;20754;20755;20756;20757;20758;20759;20760;20761;20762;20763;20764;20765;20766;20767;20768;20769;20770;20771;20772;20773;20774;20775;20776;24948;24949;24950;24951;24952;24953;24954;24955;24956;24957;24958;24959;24960;24961;24962;24963;24964;24965;24966;24967;24968;24969;24970;24971;24972;26145;26146;26147;26148;26149;26150;26151;26152;26153;26154;26155;26156;26157;26158;26159;26160;26161;26162;26163;26164;26165;26166;26167;26168;26169;26170;26171;26172;26173;26174;26175;26176;26177;26178;26179;26180;26258;26259;26260;26261;26262;26263;26264;26265;26266;26267;26268;26269;26270;26271;26272;26273;26274;26275;47246;47247;47248;47249;47250;47251;47252;47253;47254;47255;47256;47257;47258;47259;47260;47261;47262;47263;47264;50168;50169;50170;50171;50172;50173;50174;50175;50176;50177;50178;50179;50180;50181;50182;50183;50184;50185;62678;62679;62680;62681;62682;62683;62684;62685;62686;62687;62688;62689;62690;62691;62692;62693;62694;62695;62696;62697;62698;62699;62700;62701;62702;62703;62704;62705;62706;62707;62708;62709;62710;62711;62712;69250;69251;69252;69253;69254;69255;69256;69257;69258;69259;69260;69261;69262;69263;69264;80830;80831;80832;87206;87207;87208;87209;87210;87211;87212;87213;87214;87215;88076;88077;88078;88079;88080;88081;88082;88083;88084;88085;88086;88087;88088;99118;99119;99120;99121;99122;99123;99124;99125;99126;99127;99128;99129;99130;99131;99132;99133;99134;99135;99136;99137;99138;99139;99140;99141;99142;99143;99144;99145;99146;99147;99148;99149;99150;99151;99152;99153;140273;140274;140275;140276;140277;140278;140279;140280;140281;140282;140283;140284;140285;140286;140287;140288;140289;140290;152457;152458;152459;152460;152461;152462;152463;152464;152465;152466;152467;152468;152469;152470;152471;152472;152473;152474;152475;152476;152477;152478;152565;152566;152567;152568;152569;152570;152571;152572;152573;152574;152575;152576;152577;152578;152579;152580;152581;152582;152583;152584;165112;165113;165114;165115;165116;165117;165118;165119;165120;165121;165122;165123;165124;165125;165126;165127;165128;165129;201545;201546;201547;201548;201549;201550;201551;201552;201553;201554;201555;201556;201557;201558;201559;201560;201561;201562;201563;201564;201565;201566;201567;201568;201569;201570;201571;201572;201573;201574;201575;201576;201577;201578;201579;201580;201581;201582;201583;201584;201585;201586;201587;201588;201589;201590;201591;220296;220297;220298;220299;220300;220301;220302;220303;220304;220305;220306;220307;220308;220309;220310;220311;220312;220313;220314;220315;222910;222911;222912;222913;222914;222915;222916;222917;222918;222919;222920;222921;222922;222923;222924;222925;222926;222927;222928;222929;222930;222931;222932;222933;222934;222935;222936;222937;222938;222939;222940;222941;222942;222943;222944;222945;222946;222947;222948;222949;222950;222951;222952;222953;222954;222955;222956;222957;222958;222959;236426;236427;236428;236429;236430;236431;236432;236433;236434;236435;236436;236437;236438;236439;236440;236441;236442;236443;273538;289952;289953;289954;289955;289956;289957;289958;289959;289960;289961;289962;289963;289964;289965;289966;289967;289968;289969;289970;289971;289972;289973;289974;289975;289976;289977;289978;289979;289980;289981;289982;289983;289984;289985;289986;295130;295131;295132;295133;295134;295135;295136;295137;295138;295139;295140;295141;295142;295143;295144;295145;295146;295147;295148;295149;295150;295151;295152;295153;295154;295155;295156;295157;295158;295159;295160;295161;295162;295163;295164;295165;370514;370515;370516;370517;370518;370519;370520;370521;370522;370523;370524;370525;370526;370527;370528;370529;370530;370531;380237;380238;380239;380240;380241;380242;380243;380244;380245;380246;380247;380248;380249;380250;380251;380252;380253;380254;380255;380256;380257;380258;380259;380260;380261;380262;380263;380264;380265;380266;380267;380268;380269;380270;380271;380272;383327;383328;383329;383330;383331;383332;383333;383334;383335;383336;383337;383338;383339;383340;383341;383342;383343;383344	339;340;341;342;343;344;345;346;347;348;349;350;351;352;353;354;355;356;357;12461;12462;12463;12464;12465;12466;12467;12468;12469;12470;12471;12472;12473;12474;12475;12476;12477;12478;12479;15161;15162;15163;15164;15165;15166;15167;15168;15169;15170;15171;15172;15173;15174;15175;15176;15913;15914;15915;15916;15917;15918;15919;15920;15921;15922;15923;15924;15925;15926;15927;15928;15929;15930;15931;15932;15933;15934;15935;15936;15937;15938;15939;15940;15941;15942;15943;15944;15945;15946;15947;15948;15995;15996;15997;15998;15999;16000;16001;16002;16003;16004;16005;16006;16007;16008;16009;16010;16011;16012;28853;28854;28855;28856;28857;28858;28859;28860;28861;28862;28863;28864;28865;28866;28867;28868;30641;30642;30643;30644;38134;38135;38136;38137;38138;38139;38140;38141;38142;38143;38144;38145;38146;38147;38148;38149;38150;38151;38152;38153;38154;38155;38156;38157;38158;38159;38160;38161;38162;42147;42148;49313;49314;49315;53203;53204;53688;60282;60283;60284;60285;60286;60287;60288;60289;60290;60291;60292;60293;60294;60295;60296;60297;60298;60299;60300;60301;60302;60303;60304;60305;60306;60307;60308;60309;60310;60311;85045;85046;85047;85048;85049;85050;85051;85052;85053;85054;85055;85056;85057;85058;85059;85060;92277;92278;92279;92280;92281;92282;92283;92284;92285;92286;92287;92288;92289;92290;92291;92292;92293;92294;92351;92352;92353;92354;92355;92356;92357;92358;92359;92360;92361;92362;92363;92364;99969;99970;99971;99972;99973;99974;99975;99976;99977;99978;99979;99980;99981;99982;122574;122575;122576;122577;122578;122579;122580;122581;122582;122583;122584;122585;122586;122587;122588;122589;122590;122591;122592;122593;122594;122595;122596;122597;122598;122599;122600;122601;122602;122603;122604;122605;122606;122607;122608;133508;133509;133510;133511;133512;133513;133514;133515;133516;133517;133518;133519;133520;133521;133522;133523;133524;133525;135148;135149;135150;135151;135152;135153;135154;135155;135156;135157;135158;135159;135160;135161;135162;135163;135164;135165;135166;135167;135168;135169;143464;143465;143466;143467;143468;143469;143470;143471;143472;143473;143474;143475;143476;143477;165990;175790;175791;175792;175793;175794;175795;175796;175797;175798;175799;175800;175801;175802;178899;178900;178901;178902;178903;178904;178905;178906;178907;178908;178909;178910;178911;178912;178913;178914;178915;178916;178917;178918;223260;223261;223262;223263;223264;223265;223266;223267;223268;229025;229026;229027;229028;229029;229030;229031;229032;229033;229034;229035;229036;229037;229038;229039;229040;229041;229042;229043;229044;229045;229046;231045;231046;231047;231048;231049;231050;231051;231052;231053;231054;231055;231056;231057;231058;231059;231060;231061;231062	352;357;12471;15174;15929;16009;28855;30643;38160;42147;49313;53204;53688;60285;85045;92288;92354;99969;122599;133519;135161;143475;165990;175802;178918;223267;229031;231056
P31949	P31949	4	4	4	Protein S100-A11	S100A11	>sp|P31949|S10AB_HUMAN Protein S100-A11 OS=Homo sapiens GN=S100A11 PE=1 SV=2	1	4	4	4	4	4	4	4	4	4	4	4	4	4	4	4	4	4	4	4	4	4	4	4	4	4	4	4	4	4	4	4	4	4	4	4	4	4	4	4	4	4	4	4	4	4	4	4	4	4	4	4	4	4	4	4	4	4	39	39	39	11.74	105	105	0	By MS/MS	By MS/MS	By MS/MS	By MS/MS	By MS/MS	By MS/MS	By MS/MS	By MS/MS	By MS/MS	By MS/MS	By MS/MS	By MS/MS	By MS/MS	By MS/MS	By MS/MS	By MS/MS	By MS/MS	By MS/MS	39	39	39	39	39	39	39	39	39	39	39	39	39	39	39	39	39	39	29993000000	1842100000	3031600000	1545500000	1513400000	1622000000	1511900000	1601000000	1645200000	1469400000	1506400000	1684500000	1439100000	1297100000	2066300000	1236600000	1597200000	1607200000	1776400000	5998600000	368420000	606330000	309100000	302680000	324410000	302380000	320200000	329030000	293890000	301280000	336910000	287830000	259420000	413260000	247310000	319430000	321440000	355290000	1756600000	1850200000	1659700000	1674000000	1711800000	1700600000	1801000000	1866300000	1661600000	1755600000	1737300000	1785600000	1559500000	1790700000	1321100000	1803000000	1868400000	1754900000	3	4	3	5	5	6	5	7	4	4	6	4	2	2	2	3	3	4	72				1096	2808;3276;10007;18817	True;True;True;True	2821;3290;10050;18908	53195;53196;53197;53198;53199;53200;53201;53202;53203;53204;53205;53206;53207;53208;53209;53210;53211;53212;62278;62279;62280;62281;62282;62283;62284;62285;62286;62287;62288;62289;62290;62291;62292;62293;62294;62295;62296;62297;62298;191005;191006;191007;191008;191009;191010;191011;191012;191013;191014;191015;191016;191017;191018;191019;191020;191021;191022;191023;191024;191025;191026;191027;191028;191029;191030;191031;191032;191033;361514;361515;361516;361517;361518;361519;361520;361521;361522;361523;361524;361525;361526;361527;361528;361529;361530;361531;361532;361533;361534;361535;361536;361537;361538;361539;361540;361541;361542;361543;361544;361545;361546;361547;361548;361549;361550;361551;361552;361553;361554;361555;361556;361557;361558	32555;32556;32557;32558;32559;32560;32561;37892;37893;37894;37895;37896;37897;37898;37899;37900;37901;37902;37903;37904;37905;37906;37907;37908;37909;37910;37911;37912;116244;116245;116246;116247;116248;116249;116250;116251;116252;116253;116254;116255;116256;116257;116258;116259;116260;116261;217477;217478;217479;217480;217481;217482;217483;217484;217485;217486;217487;217488;217489;217490;217491;217492;217493;217494;217495;217496;217497;217498;217499;217500;217501;217502;217503;217504;217505;217506	32560;37904;116251;217497
P32004	P32004	16	16	16	Neural cell adhesion molecule L1	L1CAM	>sp|P32004|L1CAM_HUMAN Neural cell adhesion molecule L1 OS=Homo sapiens GN=L1CAM PE=1 SV=2	1	16	16	16	15	14	15	13	13	13	12	14	14	13	14	14	13	11	12	12	12	13	15	14	15	13	13	13	12	14	14	13	14	14	13	11	12	12	12	13	15	14	15	13	13	13	12	14	14	13	14	14	13	11	12	12	12	13	14.4	14.4	14.4	140	1257	1257	0	By MS/MS	By MS/MS	By MS/MS	By MS/MS	By MS/MS	By MS/MS	By MS/MS	By MS/MS	By MS/MS	By MS/MS	By MS/MS	By MS/MS	By MS/MS	By MS/MS	By MS/MS	By MS/MS	By MS/MS	By MS/MS	13.7	12.7	13.4	11.8	12.2	11.8	10.8	12.7	12.7	11.8	12.7	12.7	12.1	10	10.8	11.1	11.1	11.8	8648400000	606650000	587990000	604240000	478540000	510670000	509560000	418310000	506290000	498000000	425940000	568920000	463970000	341750000	365490000	407290000	423880000	435730000	495190000	160160000	11234000	10889000	11190000	8861900	9456900	9436400	7746500	9375800	9222100	7887700	10535000	8592000	6328700	6768400	7542500	7849600	8069200	9170100	528600000	541580000	512680000	490950000	513260000	489970000	487170000	470960000	472470000	461980000	493950000	489790000	470170000	447020000	457640000	492840000	461350000	494620000	6	8	6	7	7	7	7	5	7	5	6	7	3	4	4	5	6	6	106				1097	1700;2538;2952;4291;6189;11502;12136;13820;13921;15934;21481;21685;22190;22219;22407;22464	True;True;True;True;True;True;True;True;True;True;True;True;True;True;True;True	1708;2549;2965;4313;6220;11552;12188;13878;13979;16012;21588;21792;22300;22329;22517;22574	32209;32210;32211;32212;32213;32214;32215;32216;32217;32218;32219;32220;32221;32222;32223;32224;32225;32226;47913;47914;47915;47916;47917;47918;47919;47920;47921;47922;47923;47924;47925;47926;47927;47928;47929;47930;55927;55928;55929;81219;81220;81221;81222;81223;81224;81225;81226;81227;81228;81229;81230;81231;81232;81233;81234;81235;81236;81237;81238;81239;81240;116089;116090;116091;116092;116093;116094;116095;116096;116097;116098;116099;116100;116101;116102;116103;116104;116105;116106;221471;221472;221473;221474;221475;221476;221477;221478;221479;221480;221481;221482;221483;221484;221485;221486;221487;221488;221489;221490;221491;221492;221493;221494;221495;233219;233220;233221;233222;233223;233224;233225;233226;233227;233228;233229;233230;233231;233232;233233;233234;233235;233236;233237;233238;233239;265666;265667;265668;265669;265670;265671;265672;265673;265674;265675;265676;265677;265678;265679;265680;265681;265682;265683;265684;265685;265686;265687;265688;265689;265690;265691;265692;265693;265694;265695;265696;265697;265698;265699;265700;265701;265702;267707;267708;267709;267710;267711;267712;267713;267714;267715;267716;306400;306401;306402;306403;306404;306405;306406;306407;306408;306409;306410;306411;306412;306413;306414;306415;414111;417894;417895;417896;417897;417898;417899;417900;417901;417902;417903;417904;417905;417906;417907;417908;417909;417910;417911;427761;427762;427763;427764;427765;427766;427767;427768;427769;427770;427771;427772;428230;428231;428232;428233;428234;428235;428236;428237;428238;428239;428240;428241;428242;428243;428244;428245;428246;428247;428248;428249;428250;428251;428252;428253;428254;428255;428256;428257;428258;428259;428260;428261;431736;431737;431738;431739;431740;431741;431742;431743;431744;431745;431746;431747;431748;431749;431750;431751;431752;432817;432818;432819;432820;432821;432822;432823;432824;432825;432826;432827;432828;432829;432830;432831;432832;432833;432834	19622;19623;19624;19625;19626;19627;19628;19629;19630;19631;19632;19633;19634;19635;19636;19637;19638;19639;29268;29269;29270;29271;29272;29273;29274;29275;29276;34096;34097;49636;49637;49638;49639;49640;49641;49642;49643;49644;49645;49646;49647;49648;49649;49650;49651;49652;49653;70330;70331;70332;70333;70334;70335;70336;70337;70338;70339;70340;70341;70342;70343;70344;70345;70346;134407;134408;134409;134410;141556;141557;141558;141559;141560;141561;141562;141563;141564;141565;141566;141567;141568;141569;161271;161272;161273;161274;161275;161276;161277;161278;161279;161280;161281;161282;161283;162386;185530;250038;252252;252253;252254;252255;258312;258313;258314;258315;258316;258603;258604;258605;258606;258607;258608;258609;258610;258611;258612;258613;258614;258615;258616;258617;258618;258619;260641;261228;261229	19635;29268;34096;49652;70338;134409;141567;161273;162386;185530;250038;252253;258314;258616;260641;261228
P32119	P32119	13	13	13	Peroxiredoxin-2	PRDX2	>sp|P32119|PRDX2_HUMAN Peroxiredoxin-2 OS=Homo sapiens GN=PRDX2 PE=1 SV=5	1	13	13	13	12	12	11	11	11	12	11	12	12	11	11	12	10	9	9	13	12	12	12	12	11	11	11	12	11	12	12	11	11	12	10	9	9	13	12	12	12	12	11	11	11	12	11	12	12	11	11	12	10	9	9	13	12	12	52.5	52.5	52.5	21.892	198	198	0	By MS/MS	By MS/MS	By MS/MS	By MS/MS	By MS/MS	By MS/MS	By MS/MS	By MS/MS	By MS/MS	By MS/MS	By MS/MS	By MS/MS	By MS/MS	By MS/MS	By MS/MS	By MS/MS	By MS/MS	By MS/MS	52.5	52.5	52.5	52.5	52.5	52.5	52.5	52.5	52.5	52	52.5	52.5	52.5	52.5	52.5	52.5	52.5	52.5	66444000000	4346800000	4131000000	4152600000	3479700000	4024100000	4021600000	3204900000	4025700000	3727100000	3541600000	3778100000	3836300000	2908100000	2911200000	3022300000	3703800000	4135300000	3493800000	5111100000	334370000	317770000	319430000	267670000	309550000	309350000	246530000	309670000	286700000	272430000	290620000	295100000	223700000	223940000	232480000	284900000	318100000	268750000	4011700000	3888800000	4110000000	4001600000	3993400000	3904100000	3961600000	3865200000	3773000000	3852600000	3922400000	3877200000	3809600000	3714300000	3750400000	3952700000	3922300000	3938600000	9	8	7	8	8	9	9	9	7	9	9	11	8	7	9	11	7	8	153				1098	1928;4238;7235;9140;10491;13378;13379;13858;13859;15797;16965;18412;18736	True;True;True;True;True;True;True;True;True;True;True;True;True	1937;4259;7271;9180;10536;13436;13437;13916;13917;15872;17046;18502;18826	36367;36368;36369;36370;36371;36372;36373;36374;36375;36376;36377;36378;36379;36380;36381;36382;36383;36384;36385;36386;36387;36388;36389;36390;36391;36392;36393;36394;36395;36396;36397;36398;36399;36400;80152;80153;80154;80155;80156;80157;80158;80159;80160;80161;80162;80163;80164;80165;80166;80167;80168;80169;136652;136653;136654;136655;136656;136657;136658;136659;136660;136661;136662;136663;136664;136665;136666;136667;136668;136669;174196;174197;174198;174199;174200;174201;174202;174203;174204;174205;174206;174207;174208;174209;174210;174211;174212;174213;200813;200814;200815;200816;200817;200818;200819;200820;200821;200822;200823;200824;200825;200826;200827;200828;200829;200830;200831;200832;200833;200834;200835;200836;200837;200838;200839;200840;200841;200842;200843;200844;200845;200846;200847;200848;200849;200850;200851;200852;257460;257461;257462;257463;257464;257465;257466;257467;257468;257469;257470;257471;257472;257473;257474;257475;257476;257477;266476;266477;266478;266479;266480;266481;266482;266483;266484;266485;266486;266487;266488;266489;266490;266491;266492;266493;266494;266495;266496;266497;266498;266499;266500;266501;266502;266503;303793;303794;303795;303796;303797;303798;303799;303800;303801;303802;303803;303804;303805;303806;303807;325836;325837;325838;325839;325840;325841;325842;325843;325844;325845;325846;325847;325848;325849;325850;325851;325852;353816;353817;353818;353819;353820;353821;353822;353823;353824;353825;353826;353827;353828;353829;353830;353831;353832;353833;360024;360025;360026;360027;360028;360029;360030;360031;360032;360033;360034;360035;360036;360037;360038;360039;360040;360041	22200;22201;22202;22203;22204;22205;22206;22207;22208;22209;22210;22211;22212;22213;22214;22215;22216;22217;22218;22219;22220;22221;22222;22223;22224;22225;22226;22227;22228;22229;22230;48788;48789;48790;48791;48792;82848;82849;82850;82851;82852;82853;82854;82855;82856;82857;82858;82859;82860;82861;82862;82863;82864;82865;105688;105689;105690;105691;105692;105693;105694;105695;105696;105697;105698;122131;122132;122133;122134;122135;122136;122137;122138;122139;122140;122141;122142;122143;122144;122145;122146;122147;122148;122149;122150;122151;122152;122153;122154;122155;122156;122157;122158;122159;122160;122161;122162;122163;122164;122165;122166;156277;156278;156279;156280;156281;156282;156283;156284;156285;156286;156287;161719;161720;161721;161722;161723;161724;161725;161726;161727;161728;161729;161730;161731;161732;161733;161734;161735;161736;161737;161738;161739;161740;184108;184109;184110;196400;196401;196402;212880;212881;212882;212883;212884;212885;212886;212887;212888;212889;212890;212891;212892;212893;216626;216627;216628;216629;216630;216631;216632;216633;216634;216635;216636;216637;216638;216639;216640;216641;216642;216643	22214;48789;82853;105691;122164;156283;156287;161720;161732;184109;196400;212892;216639
P32132	P32132	2	2	2	GTP-binding protein TypA/BipA	typA	>sp|P32132|TYPA_ECOLI GTP-binding protein TypA/BipA OS=Escherichia coli (strain K12) GN=typA PE=1 SV=2	1	2	2	2	1	1	1	1	1	1	1	1	1	1	2	1	2	2	2	0	0	0	1	1	1	1	1	1	1	1	1	1	2	1	2	2	2	0	0	0	1	1	1	1	1	1	1	1	1	1	2	1	2	2	2	0	0	0	3.8	3.8	3.8	67.355	607	607	0.00037836	By matching	By matching	By matching	By matching	By matching	By matching	By matching	By matching	By matching	By matching	By MS/MS	By matching	By MS/MS	By MS/MS	By MS/MS	By matching	By matching	By matching	2.3	2.3	2.3	2.3	2.3	2.3	2.3	2.3	2.3	2.3	3.8	2.3	3.8	3.8	3.8	0	0	0	328770000	7586200	7305600	11718000	11711000	18686000	9635700	13735000	15106000	15021000	22360000	34927000	16757000	45226000	54699000	44301000	0	0	0	12645000	291780	280980	450680	450420	718700	370600	528270	581000	577730	859980	1343300	644500	1739400	2103800	1703900	0	0	0	0	0	0	0	0	0	0	0	0	0	38653000	0	53917000	62147000	50336000	0	0	0	0	0	0	0	0	0	0	0	0	0	1	0	2	2	2	0	0	0	7				1099	620;4832	True;True	623;4855	11437;11438;11439;11440;11441;11442;11443;11444;11445;11446;11447;11448;11449;11450;11451;90999;91000;91001;91002	6945;6946;6947;55437;55438;55439;55440	6946;55439
P32320	P32320	3	3	3	Cytidine deaminase	CDA	>sp|P32320|CDD_HUMAN Cytidine deaminase OS=Homo sapiens GN=CDA PE=1 SV=2	1	3	3	3	3	3	3	3	2	3	3	3	3	3	3	2	3	2	3	3	2	3	3	3	3	3	2	3	3	3	3	3	3	2	3	2	3	3	2	3	3	3	3	3	2	3	3	3	3	3	3	2	3	2	3	3	2	3	40.4	40.4	40.4	16.185	146	146	0	By MS/MS	By MS/MS	By MS/MS	By MS/MS	By matching	By MS/MS	By MS/MS	By MS/MS	By MS/MS	By MS/MS	By matching	By matching	By MS/MS	By matching	By matching	By MS/MS	By matching	By MS/MS	40.4	40.4	40.4	40.4	28.8	40.4	40.4	40.4	40.4	40.4	40.4	28.8	40.4	25.3	40.4	40.4	26.7	40.4	881660000	59116000	61704000	60758000	60920000	36591000	54351000	51785000	51170000	48874000	43851000	53782000	35165000	42382000	23354000	49835000	51445000	31728000	64846000	125950000	8445200	8814900	8679700	8702800	5227200	7764400	7397900	7309900	6981900	6264400	7683200	5023500	6054600	3336300	7119300	7349300	4532600	9263700	56256000	58530000	55543000	56043000	47428000	54216000	52169000	51975000	49505000	45257000	56404000	50760000	49090000	46949000	53436000	52704000	41488000	60776000	1	2	1	1	0	1	1	1	1	1	0	0	1	0	0	1	0	1	13				1100	894;6592;16980	True;True;True	899;6624;17061	16656;16657;16658;16659;16660;16661;16662;16663;16664;16665;16666;16667;16668;16669;16670;16671;16672;123974;123975;123976;123977;123978;123979;123980;123981;123982;123983;123984;123985;123986;123987;123988;123989;326221;326222;326223;326224;326225;326226;326227;326228;326229;326230;326231;326232;326233;326234;326235;326236;326237	10191;75261;75262;75263;75264;75265;75266;75267;75268;75269;75270;196604;196605	10191;75270;196604
P32322	P32322	9	9	8	Pyrroline-5-carboxylate reductase 1, mitochondrial	PYCR1	>sp|P32322|P5CR1_HUMAN Pyrroline-5-carboxylate reductase 1, mitochondrial OS=Homo sapiens GN=PYCR1 PE=1 SV=2	1	9	9	8	9	9	9	9	9	9	9	9	9	8	9	9	9	8	9	9	9	9	9	9	9	9	9	9	9	9	9	8	9	9	9	8	9	9	9	9	8	8	8	8	8	8	8	8	8	7	8	8	8	7	8	8	8	8	42.9	42.9	38.9	33.36	319	319	0	By MS/MS	By MS/MS	By MS/MS	By MS/MS	By MS/MS	By MS/MS	By MS/MS	By MS/MS	By MS/MS	By MS/MS	By MS/MS	By MS/MS	By MS/MS	By MS/MS	By MS/MS	By MS/MS	By MS/MS	By MS/MS	42.9	42.9	42.9	42.9	42.9	42.9	42.9	42.9	42.9	39.8	42.9	42.9	42.9	35.7	42.9	42.9	42.9	42.9	11386000000	768020000	769200000	658470000	674150000	712380000	631120000	660220000	612900000	609070000	582390000	600790000	623480000	496610000	539790000	530980000	602910000	642430000	670920000	759060000	51201000	51280000	43898000	44943000	47492000	42074000	44015000	40860000	40605000	38826000	40053000	41565000	33107000	35986000	35399000	40194000	42829000	44728000	722230000	738190000	689330000	703880000	718010000	698430000	694540000	663530000	691120000	653170000	641320000	632820000	595430000	606940000	614820000	669500000	693610000	705610000	10	9	9	9	8	9	10	11	9	9	9	9	8	9	9	8	10	12	167				1101	2389;3253;4209;4787;6883;9619;11605;11974;17857	True;True;True;True;True;True;True;True;True	2399;3267;4230;4810;6917;9662;11655;12026;17946	45121;45122;45123;45124;45125;45126;45127;45128;45129;45130;45131;45132;45133;45134;45135;45136;45137;45138;45139;45140;61833;61834;61835;61836;61837;61838;61839;61840;61841;61842;61843;61844;61845;61846;61847;61848;61849;79669;79670;79671;79672;79673;79674;79675;79676;79677;79678;79679;79680;79681;79682;79683;79684;79685;79686;90188;90189;90190;90191;90192;90193;90194;90195;90196;90197;90198;90199;90200;90201;90202;90203;90204;90205;90206;90207;90208;90209;90210;90211;90212;90213;90214;90215;90216;90217;90218;90219;90220;90221;90222;90223;129760;129761;129762;129763;129764;129765;129766;129767;129768;129769;129770;129771;129772;129773;129774;129775;129776;129777;129778;129779;129780;129781;129782;129783;129784;129785;129786;129787;129788;129789;129790;129791;129792;129793;129794;129795;183571;183572;183573;183574;183575;183576;183577;183578;183579;183580;183581;183582;183583;183584;183585;183586;183587;183588;183589;183590;183591;183592;183593;183594;183595;183596;183597;183598;183599;183600;183601;183602;183603;183604;183605;183606;223261;223262;223263;223264;223265;223266;223267;223268;223269;223270;223271;223272;223273;223274;223275;223276;223277;223278;229884;229885;229886;229887;229888;229889;229890;229891;229892;229893;229894;229895;229896;229897;229898;229899;229900;229901;343605;343606;343607;343608;343609;343610;343611;343612;343613;343614;343615;343616;343617;343618;343619;343620;343621;343622;343623;343624;343625;343626;343627;343628;343629;343630;343631;343632;343633;343634;343635;343636;343637;343638;343639	27516;27517;27518;27519;27520;27521;27522;27523;27524;27525;27526;27527;27528;27529;27530;27531;27532;37588;37589;37590;37591;37592;37593;37594;48486;48487;48488;48489;48490;48491;48492;48493;48494;48495;48496;48497;48498;48499;48500;48501;48502;48503;54958;54959;54960;54961;54962;54963;54964;54965;54966;54967;54968;54969;54970;54971;54972;54973;54974;54975;54976;78677;78678;78679;78680;78681;78682;78683;78684;78685;78686;78687;78688;78689;78690;78691;78692;78693;78694;78695;78696;78697;78698;78699;78700;78701;78702;78703;78704;78705;78706;78707;78708;78709;78710;78711;78712;111523;111524;111525;111526;111527;111528;111529;111530;111531;111532;111533;111534;111535;111536;111537;111538;111539;111540;111541;111542;111543;111544;111545;111546;111547;111548;111549;111550;111551;111552;111553;111554;135324;135325;135326;135327;135328;135329;135330;135331;135332;135333;135334;135335;135336;135337;135338;135339;135340;135341;139392;139393;139394;139395;139396;139397;139398;139399;139400;139401;139402;139403;139404;139405;139406;139407;139408;139409;206662;206663;206664;206665;206666;206667;206668;206669;206670;206671;206672;206673;206674;206675;206676;206677;206678;206679;206680	27518;37593;48489;54975;78694;111526;135327;139394;206671
P32754	P32754	18	18	18	4-hydroxyphenylpyruvate dioxygenase	HPD	>sp|P32754|HPPD_HUMAN 4-hydroxyphenylpyruvate dioxygenase OS=Homo sapiens GN=HPD PE=1 SV=2	1	18	18	18	16	17	17	16	17	17	16	17	17	17	17	17	17	16	17	17	16	17	16	17	17	16	17	17	16	17	17	17	17	17	17	16	17	17	16	17	16	17	17	16	17	17	16	17	17	17	17	17	17	16	17	17	16	17	53.2	53.2	53.2	44.934	393	393	0	By MS/MS	By MS/MS	By MS/MS	By MS/MS	By MS/MS	By MS/MS	By MS/MS	By MS/MS	By MS/MS	By MS/MS	By MS/MS	By MS/MS	By MS/MS	By MS/MS	By MS/MS	By MS/MS	By MS/MS	By MS/MS	46.8	49.1	49.1	45.5	53.2	49.1	45.5	49.1	49.1	49.1	49.1	49.1	49.1	45.5	49.1	49.1	45.5	49.1	67565000000	3993000000	4407400000	4018600000	4160000000	3739700000	3952100000	3803200000	3671000000	3815600000	3563500000	3514100000	3554100000	3172400000	3241700000	3302000000	3821800000	3634900000	4200100000	2598700000	153580000	169510000	154560000	160000000	143840000	152000000	146280000	141190000	146750000	137060000	135160000	136700000	122010000	124680000	127000000	146990000	139800000	161540000	4154900000	4372000000	4191600000	4217200000	4110000000	4074100000	4129600000	4012200000	4007800000	3835700000	3715700000	3892100000	3552900000	3611500000	3655900000	4061600000	3875900000	4149400000	20	17	16	15	18	17	17	17	16	14	16	16	14	14	15	19	18	19	298				1102	630;4871;4928;5033;5487;5631;6416;7222;7981;8393;10176;14281;14541;14556;16039;17725;18793;20908	True;True;True;True;True;True;True;True;True;True;True;True;True;True;True;True;True;True	633;4894;4953;5058;5514;5659;6447;7258;8018;8431;10220;14342;14606;14621;16117;17813;18884;21012	11599;11600;11601;11602;11603;11604;11605;11606;11607;11608;11609;11610;11611;11612;11613;11614;11615;11616;11617;11618;11619;11620;11621;11622;91664;91665;91666;91667;91668;91669;91670;91671;91672;91673;91674;91675;91676;91677;91678;91679;91680;91681;92775;92776;92777;92778;92779;92780;92781;92782;92783;92784;92785;92786;92787;92788;92789;92790;92791;92792;94479;94480;94481;94482;94483;94484;94485;94486;94487;94488;94489;94490;94491;94492;94493;94494;94495;94496;94497;94498;94499;94500;94501;94502;94503;103090;103091;103092;103093;103094;103095;103096;103097;103098;103099;103100;103101;103102;103103;103104;103105;103106;103107;105545;105546;105547;105548;105549;105550;105551;105552;105553;105554;105555;105556;105557;105558;105559;105560;105561;105562;105563;105564;105565;105566;105567;105568;105569;105570;105571;105572;105573;105574;105575;105576;105577;105578;105579;120469;120470;120471;120472;120473;120474;120475;120476;120477;120478;120479;120480;120481;120482;120483;120484;120485;120486;120487;120488;120489;120490;120491;120492;120493;120494;120495;120496;120497;120498;120499;120500;120501;120502;120503;120504;136435;136436;136437;136438;136439;136440;136441;136442;136443;136444;136445;136446;136447;136448;136449;136450;136451;136452;136453;136454;150773;150774;150775;150776;150777;150778;150779;150780;150781;150782;150783;150784;150785;150786;150787;150788;150789;150790;150791;150792;159408;194310;194311;194312;194313;194314;194315;194316;194317;194318;194319;194320;194321;194322;194323;274374;274375;274376;274377;274378;274379;274380;274381;274382;274383;274384;274385;274386;274387;274388;274389;274390;274391;279470;279471;279472;279473;279474;279475;279476;279477;279478;279479;279480;279481;279482;279483;279484;279485;279486;279487;279488;279489;279490;279491;279492;279493;279494;279495;279496;279497;279498;279499;279500;279501;279502;279503;279504;279774;279775;279776;279777;279778;279779;279780;279781;279782;279783;279784;279785;279786;279787;279788;279789;279790;279791;279792;279793;279794;279795;279796;279797;279798;279799;279800;279801;279802;279803;279804;279805;279806;308413;308414;308415;308416;308417;308418;308419;308420;308421;308422;308423;308424;308425;308426;308427;308428;308429;308430;340853;340854;340855;340856;340857;340858;340859;340860;340861;340862;340863;340864;340865;340866;340867;340868;340869;340870;361137;361138;361139;361140;361141;361142;361143;361144;361145;361146;361147;361148;361149;361150;361151;361152;361153;361154;402481;402482;402483;402484;402485;402486;402487;402488;402489;402490;402491;402492;402493;402494;402495;402496;402497;402498;402499;402500;402501;402502;402503;402504;402505;402506;402507;402508;402509;402510;402511;402512;402513;402514;402515;402516;402517;402518;402519	7008;7009;7010;7011;7012;7013;7014;7015;7016;7017;7018;7019;7020;7021;55904;55905;55906;55907;55908;55909;55910;55911;55912;55913;55914;55915;55916;55917;55918;55919;55920;55921;56576;56577;56578;56579;56580;56581;56582;56583;56584;56585;56586;56587;56588;56589;56590;56591;57560;57561;57562;57563;57564;57565;57566;57567;57568;57569;57570;57571;57572;57573;57574;57575;57576;57577;57578;57579;57580;57581;57582;57583;57584;57585;62722;62723;62724;62725;62726;62727;62728;62729;62730;62731;62732;62733;62734;62735;62736;62737;62738;62739;64076;64077;64078;64079;64080;64081;64082;64083;64084;64085;64086;64087;64088;64089;64090;64091;64092;64093;64094;64095;64096;64097;64098;64099;64100;64101;64102;64103;64104;64105;64106;64107;64108;64109;64110;73119;73120;73121;73122;73123;73124;73125;73126;73127;73128;73129;73130;73131;73132;73133;73134;73135;73136;73137;73138;73139;73140;73141;73142;73143;82714;82715;82716;82717;82718;82719;82720;82721;82722;82723;82724;82725;82726;82727;91287;91288;91289;91290;91291;91292;91293;91294;91295;91296;91297;91298;91299;91300;91301;91302;91303;96519;118176;118177;118178;166547;166548;166549;166550;166551;166552;166553;166554;166555;166556;166557;166558;166559;166560;166561;166562;169591;169592;169593;169594;169595;169596;169597;169598;169599;169600;169601;169602;169603;169604;169605;169606;169607;169608;169609;169610;169611;169612;169613;169614;169615;169616;169617;169769;169770;169771;169772;169773;169774;169775;169776;169777;169778;169779;169780;169781;169782;169783;169784;169785;169786;186727;186728;186729;186730;186731;186732;186733;186734;186735;186736;186737;186738;186739;186740;186741;186742;186743;186744;205066;205067;205068;205069;205070;205071;205072;205073;205074;205075;205076;205077;205078;205079;205080;205081;205082;205083;217272;217273;217274;217275;242709;242710;242711;242712;242713;242714;242715;242716;242717;242718;242719;242720;242721;242722;242723;242724;242725;242726;242727;242728;242729;242730;242731;242732;242733;242734;242735;242736;242737;242738;242739	7011;55918;56578;57562;62724;64091;73127;82718;91291;96519;118178;166561;169595;169775;186734;205081;217275;242720
P32929	P32929	7	7	7	Cystathionine gamma-lyase	CTH	>sp|P32929|CGL_HUMAN Cystathionine gamma-lyase OS=Homo sapiens GN=CTH PE=1 SV=3	1	7	7	7	7	7	7	7	6	6	7	6	7	6	6	7	6	7	7	6	7	7	7	7	7	7	6	6	7	6	7	6	6	7	6	7	7	6	7	7	7	7	7	7	6	6	7	6	7	6	6	7	6	7	7	6	7	7	22.2	22.2	22.2	44.508	405	405	0	By MS/MS	By MS/MS	By MS/MS	By MS/MS	By MS/MS	By MS/MS	By MS/MS	By MS/MS	By MS/MS	By MS/MS	By MS/MS	By MS/MS	By MS/MS	By MS/MS	By MS/MS	By MS/MS	By MS/MS	By MS/MS	22.2	22.2	22.2	22.2	18	18	22.2	20	22.2	20	20	22.2	18	22.2	22.2	19	22.2	22.2	6029000000	381110000	372610000	339230000	434410000	350130000	338050000	353600000	225120000	331570000	240210000	256530000	364410000	317310000	402610000	366160000	278010000	315260000	362690000	274050000	17323000	16937000	15420000	19746000	15915000	15366000	16073000	10233000	15071000	10919000	11660000	16564000	14423000	18300000	16644000	12637000	14330000	16486000	372540000	358470000	357710000	385200000	352380000	377840000	338640000	331240000	329120000	340640000	346470000	347610000	345010000	359780000	336510000	353200000	348350000	386190000	5	3	5	6	5	4	4	5	5	4	6	4	3	4	4	3	4	5	79				1103	712;2039;2245;7757;12514;13932;20897	True;True;True;True;True;True;True	715;2048;2255;7793;12567;13990;21001	13295;13296;13297;13298;13299;13300;13301;13302;13303;13304;13305;13306;13307;13308;13309;38450;38451;38452;38453;38454;38455;38456;38457;38458;38459;38460;38461;38462;38463;38464;42370;42371;42372;42373;42374;42375;42376;42377;42378;42379;42380;42381;42382;42383;42384;42385;42386;42387;146711;146712;146713;146714;146715;146716;146717;146718;146719;146720;146721;146722;146723;146724;146725;146726;146727;146728;146729;146730;146731;146732;146733;146734;146735;146736;146737;146738;146739;146740;146741;146742;146743;240774;240775;240776;240777;240778;240779;240780;240781;240782;240783;240784;240785;240786;240787;240788;240789;240790;240791;240792;240793;267895;267896;267897;267898;267899;267900;267901;267902;267903;267904;267905;267906;267907;267908;267909;267910;267911;402197;402198;402199;402200;402201;402202;402203;402204;402205;402206;402207;402208;402209;402210;402211;402212;402213;402214;402215;402216;402217;402218;402219;402220;402221;402222;402223;402224;402225;402226;402227;402228;402229;402230;402231;402232	8127;23431;25849;25850;25851;25852;25853;25854;25855;25856;25857;25858;25859;25860;88928;88929;88930;88931;88932;88933;88934;88935;88936;88937;88938;88939;146120;146121;146122;146123;146124;146125;146126;146127;146128;146129;146130;146131;146132;146133;146134;146135;146136;146137;162465;162466;162467;162468;162469;162470;162471;162472;162473;162474;162475;162476;242552;242553;242554;242555;242556;242557;242558;242559;242560;242561;242562;242563;242564;242565;242566;242567;242568;242569;242570;242571;242572;242573;242574;242575	8127;23431;25857;88939;146124;162467;242557
P32969	P32969	9	9	9	60S ribosomal protein L9	RPL9	>sp|P32969|RL9_HUMAN 60S ribosomal protein L9 OS=Homo sapiens GN=RPL9 PE=1 SV=1	1	9	9	9	9	9	8	8	9	8	9	9	8	8	9	8	8	8	8	9	9	8	9	9	8	8	9	8	9	9	8	8	9	8	8	8	8	9	9	8	9	9	8	8	9	8	9	9	8	8	9	8	8	8	8	9	9	8	53.6	53.6	53.6	21.863	192	192	0	By MS/MS	By MS/MS	By MS/MS	By MS/MS	By MS/MS	By MS/MS	By MS/MS	By MS/MS	By MS/MS	By MS/MS	By MS/MS	By MS/MS	By MS/MS	By MS/MS	By MS/MS	By MS/MS	By MS/MS	By MS/MS	53.6	53.6	39.6	39.6	53.6	47.9	53.6	53.6	39.6	53.1	53.6	39.6	39.6	39.6	39.6	53.6	53.6	47.9	41728000000	2472000000	2959200000	2855600000	2663400000	2540000000	2217500000	2305600000	2311300000	2110300000	2016200000	2160800000	2180000000	1824500000	1982800000	1894300000	2505200000	2693300000	2035400000	4636400000	274670000	328800000	317290000	295940000	282220000	246390000	256180000	256810000	234480000	224020000	240090000	242220000	202720000	220310000	210480000	278350000	299260000	226160000	2489200000	2590800000	2698500000	2759100000	2691300000	2704600000	2457200000	2496400000	2318200000	2297700000	2403400000	2408300000	2237100000	2200900000	2036200000	2416000000	2460900000	2534400000	11	10	12	10	11	10	9	13	8	7	11	10	10	7	8	11	11	10	179				1104	2619;2681;5958;7913;10551;14620;15811;19090;19129	True;True;True;True;True;True;True;True;True	2631;2693;5988;7950;10596;14686;14687;15887;19184;19223	49571;49572;49573;49574;49575;49576;49577;49578;49579;49580;49581;50715;50716;50717;50718;50719;50720;50721;50722;50723;50724;50725;50726;50727;50728;50729;50730;50731;50732;50733;50734;50735;50736;50737;50738;50739;50740;50741;50742;50743;50744;50745;50746;50747;50748;50749;50750;50751;50752;50753;50754;50755;111575;111576;111577;111578;111579;111580;111581;111582;111583;111584;111585;111586;111587;111588;111589;111590;111591;111592;149588;149589;149590;149591;149592;149593;149594;149595;149596;149597;149598;149599;149600;149601;149602;149603;149604;149605;202083;202084;202085;202086;202087;202088;202089;202090;202091;202092;202093;202094;202095;202096;202097;202098;202099;202100;202101;202102;202103;202104;202105;202106;202107;202108;281073;281074;281075;281076;281077;281078;281079;281080;281081;281082;281083;281084;281085;281086;281087;281088;281089;281090;281091;281092;281093;281094;281095;281096;281097;281098;281099;281100;281101;281102;281103;281104;281105;281106;281107;281108;281109;281110;281111;281112;281113;281114;281115;281116;281117;281118;281119;281120;281121;281122;304028;304029;304030;304031;304032;304033;304034;304035;304036;304037;304038;304039;304040;304041;304042;304043;304044;304045;366973;366974;366975;366976;366977;366978;366979;366980;366981;366982;366983;366984;366985;366986;366987;366988;366989;366990;366991;366992;366993;366994;366995;366996;367714;367715;367716;367717;367718;367719;367720;367721;367722;367723;367724;367725;367726;367727;367728;367729;367730;367731;367732;367733;367734;367735;367736;367737;367738;367739;367740;367741;367742;367743;367744;367745;367746;367747;367748;367749	30279;30280;30281;30282;30283;30284;30285;30914;30915;30916;30917;30918;30919;30920;30921;30922;30923;30924;30925;30926;30927;30928;30929;30930;30931;30932;30933;30934;30935;30936;30937;67760;67761;67762;67763;67764;67765;67766;67767;67768;67769;67770;67771;67772;67773;67774;67775;67776;67777;90626;90627;90628;90629;90630;90631;90632;90633;90634;90635;90636;90637;90638;90639;90640;90641;90642;122849;122850;122851;122852;122853;122854;122855;122856;122857;122858;122859;122860;122861;122862;170531;170532;170533;170534;170535;170536;170537;170538;170539;170540;170541;170542;170543;170544;170545;170546;170547;170548;170549;170550;170551;170552;170553;170554;170555;170556;170557;170558;170559;170560;170561;170562;170563;170564;170565;170566;170567;170568;184220;184221;184222;184223;184224;184225;184226;184227;184228;184229;184230;184231;184232;184233;184234;184235;220997;220998;220999;221000;221001;221002;221003;221004;221005;221006;221007;221486;221487;221488;221489;221490;221491;221492;221493;221494;221495;221496;221497;221498;221499;221500;221501;221502;221503;221504;221505;221506;221507;221508;221509;221510;221511;221512;221513;221514;221515;221516;221517;221518;221519;221520;221521	30285;30930;67768;90630;122852;170559;184223;220999;221512
P33176;O60282;Q12840	P33176	23;6;6	23;6;6	23;6;6	Kinesin-1 heavy chain	KIF5B	>sp|P33176|KINH_HUMAN Kinesin-1 heavy chain OS=Homo sapiens GN=KIF5B PE=1 SV=1	3	23	23	23	20	20	21	18	20	20	20	20	18	19	20	17	18	18	17	18	19	20	20	20	21	18	20	20	20	20	18	19	20	17	18	18	17	18	19	20	20	20	21	18	20	20	20	20	18	19	20	17	18	18	17	18	19	20	27.7	27.7	27.7	109.68	963	963;957;1032	0	By MS/MS	By MS/MS	By MS/MS	By MS/MS	By MS/MS	By MS/MS	By MS/MS	By MS/MS	By MS/MS	By MS/MS	By MS/MS	By MS/MS	By MS/MS	By MS/MS	By MS/MS	By MS/MS	By MS/MS	By MS/MS	24.9	24	25.6	21.8	24.9	24.4	24.4	24.9	22.3	23.7	24.9	20.7	22	22.3	20.7	23.3	23.7	24.3	17536000000	1067200000	1209600000	1358800000	1116300000	959490000	1028900000	1063900000	824750000	937920000	892120000	915170000	821100000	842950000	770400000	774130000	864040000	1004900000	1084100000	292260000	17787000	20160000	22647000	18606000	15991000	17148000	17731000	13746000	15632000	14869000	15253000	13685000	14049000	12840000	12902000	14401000	16748000	18069000	1129300000	1131100000	1082000000	1070900000	1068800000	1015500000	1042100000	988500000	1059600000	1034800000	1037300000	979060000	995960000	971470000	960750000	1063300000	977300000	1065500000	10	9	15	11	8	9	10	11	10	11	13	7	11	10	11	12	10	10	188				1105	84;1150;4791;5519;6218;6340;6923;8567;9931;10781;11958;12177;12354;15836;16159;16429;16835;17141;17198;18932;19411;21556;22739	True;True;True;True;True;True;True;True;True;True;True;True;True;True;True;True;True;True;True;True;True;True;True	84;1156;4814;5546;6249;6371;6957;8606;9974;10826;12010;12229;12407;15912;16237;16508;16915;17223;17280;19026;19509;21663;22850	1545;1546;1547;1548;1549;1550;1551;1552;1553;1554;1555;1556;1557;1558;1559;1560;1561;1562;21624;21625;21626;21627;21628;21629;21630;21631;21632;90306;90307;90308;103538;103539;103540;103541;103542;103543;103544;103545;103546;103547;103548;103549;103550;103551;103552;103553;103554;116666;116667;116668;116669;116670;116671;116672;116673;116674;116675;116676;116677;116678;116679;116680;116681;116682;116683;119091;119092;119093;119094;119095;119096;119097;119098;119099;119100;119101;119102;119103;119104;119105;130502;130503;130504;130505;130506;130507;130508;130509;130510;130511;130512;130513;130514;130515;130516;130517;130518;130519;163350;163351;163352;163353;163354;163355;163356;163357;163358;163359;163360;163361;163362;163363;163364;163365;163366;189407;189408;189409;189410;189411;189412;189413;189414;189415;189416;189417;189418;189419;189420;189421;189422;189423;189424;207042;207043;207044;207045;207046;207047;207048;207049;207050;207051;207052;207053;207054;207055;207056;229544;229545;229546;229547;229548;229549;229550;229551;229552;229553;229554;229555;229556;229557;229558;229559;229560;229561;234064;234065;234066;234067;234068;234069;234070;234071;234072;234073;234074;234075;234076;234077;234078;234079;234080;234081;234082;234083;234084;234085;234086;234087;234088;234089;234090;234091;234092;234093;234094;234095;234096;234097;234098;234099;237528;237529;237530;237531;237532;237533;237534;237535;237536;237537;237538;237539;237540;237541;237542;237543;237544;237545;304475;304476;304477;304478;304479;304480;304481;304482;304483;304484;304485;304486;304487;304488;304489;304490;304491;304492;304493;304494;304495;304496;304497;304498;304499;304500;304501;304502;304503;304504;304505;304506;304507;304508;304509;304510;304511;304512;304513;304514;304515;304516;304517;304518;304519;304520;304521;304522;304523;304524;304525;304526;304527;304528;310744;310745;310746;310747;310748;310749;310750;310751;310752;310753;310754;310755;310756;310757;310758;310759;310760;310761;315596;323142;323143;323144;323145;323146;323147;323148;329529;329530;329531;329532;329533;329534;329535;329536;329537;329538;329539;329540;329541;329542;329543;329544;329545;329546;330464;330465;330466;330467;330468;330469;330470;330471;330472;330473;330474;330475;330476;330477;363759;363760;363761;363762;363763;363764;363765;363766;363767;363768;363769;363770;363771;363772;363773;363774;363775;363776;373068;373069;373070;373071;373072;373073;373074;373075;373076;373077;373078;373079;373080;415422;415423;415424;415425;415426;415427;415428;415429;415430;415431;415432;415433;415434;415435;415436;415437;415438;415439;438241;438242;438243;438244;438245;438246;438247;438248;438249;438250;438251;438252;438253;438254;438255;438256	979;980;981;982;983;984;13021;55062;55063;62969;62970;62971;62972;62973;62974;62975;62976;62977;62978;70651;70652;70653;70654;70655;70656;70657;70658;70659;70660;70661;70662;70663;70664;70665;70666;72217;72218;72219;79143;79144;79145;79146;79147;79148;79149;79150;79151;79152;79153;79154;79155;79156;79157;79158;79159;79160;98972;98973;98974;98975;115120;115121;115122;115123;115124;115125;115126;115127;115128;115129;115130;115131;115132;115133;115134;115135;115136;115137;125671;125672;139168;139169;139170;139171;139172;139173;139174;139175;139176;139177;139178;139179;139180;139181;139182;139183;139184;139185;142053;142054;142055;142056;142057;142058;142059;142060;142061;142062;142063;142064;142065;142066;142067;142068;142069;142070;142071;142072;142073;142074;142075;142076;142077;144113;144114;144115;144116;144117;144118;144119;144120;144121;144122;144123;144124;144125;144126;144127;144128;144129;144130;184428;184429;184430;184431;184432;184433;184434;184435;184436;184437;184438;184439;184440;184441;184442;184443;184444;184445;184446;184447;184448;184449;184450;188137;188138;188139;188140;188141;188142;188143;188144;188145;188146;188147;190804;195086;198354;198845;198846;198847;218990;218991;218992;218993;218994;218995;224736;250866;250867;250868;250869;250870;250871;250872;250873;264542;264543	980;13021;55062;62972;70658;72217;79143;98973;115128;125671;139178;142055;144121;184430;188146;190804;195086;198354;198847;218993;224736;250867;264542
P33221	P33221	3	3	3	Phosphoribosylglycinamide formyltransferase 2	purT	>sp|P33221|PURT_ECOLI Phosphoribosylglycinamide formyltransferase 2 OS=Escherichia coli (strain K12) GN=purT PE=1 SV=3	1	3	3	3	1	0	1	2	2	2	2	2	2	3	2	2	3	2	3	0	0	0	1	0	1	2	2	2	2	2	2	3	2	2	3	2	3	0	0	0	1	0	1	2	2	2	2	2	2	3	2	2	3	2	3	0	0	0	9.7	9.7	9.7	42.433	392	392	0.00036751	By matching	By matching	By matching	By matching	By matching	By matching	By matching	By matching	By matching	By MS/MS	By MS/MS	By matching	By MS/MS	By MS/MS	By matching	By matching	By matching	By matching	3.3	0	3.3	6.1	6.1	6.1	6.1	6.1	6.1	9.7	6.1	6.1	9.7	6.1	9.7	0	0	0	407120000	9522700	0	9869300	13511000	13908000	18611000	22848000	21671000	18272000	57555000	28929000	26442000	59432000	41811000	64741000	0	0	0	18506000	432850	0	448600	614130	632200	845940	1038600	985030	830540	2616200	1315000	1201900	2701500	1900500	2942800	0	0	0	0	0	0	16920000	20231000	25012000	29805000	30915000	26256000	43925000	40031000	36244000	48494000	59212000	55223000	0	0	0	0	0	0	0	0	0	0	0	0	0	1	0	1	1	0	0	0	0	3				1106	657;11185;19270	True;True;True	660;11231;19365	12136;12137;12138;12139;12140;12141;12142;12143;12144;12145;12146;12147;215478;215479;215480;370421;370422;370423;370424;370425;370426;370427;370428;370429;370430;370431;370432;370433;370434	7359;130468;223208;223209	7359;130468;223209
P33240;Q9H0L4	P33240	7;1	7;1	7;1	Cleavage stimulation factor subunit 2	CSTF2	>sp|P33240|CSTF2_HUMAN Cleavage stimulation factor subunit 2 OS=Homo sapiens GN=CSTF2 PE=1 SV=1	2	7	7	7	7	7	7	7	7	6	6	7	7	7	6	7	6	6	7	7	7	7	7	7	7	7	7	6	6	7	7	7	6	7	6	6	7	7	7	7	7	7	7	7	7	6	6	7	7	7	6	7	6	6	7	7	7	7	17.3	17.3	17.3	60.959	577	577;616	0	By MS/MS	By MS/MS	By MS/MS	By MS/MS	By MS/MS	By MS/MS	By MS/MS	By MS/MS	By MS/MS	By MS/MS	By MS/MS	By MS/MS	By MS/MS	By MS/MS	By MS/MS	By MS/MS	By MS/MS	By MS/MS	17.3	17.3	17.3	17.3	17.3	15.1	15.1	17.3	17.3	17.3	15.1	17.3	13.7	15.1	17.3	17.3	17.3	17.3	3497500000	221350000	243890000	201160000	207490000	170860000	171500000	162010000	197280000	190940000	193270000	170320000	202570000	177780000	148710000	195700000	213470000	224600000	204640000	145730000	9222800	10162000	8381600	8645400	7119400	7146000	6750600	8220000	7955900	8053000	7096900	8440400	7407300	6196200	8154300	8894700	9358200	8526500	219780000	234590000	190180000	200110000	188590000	211130000	209470000	208520000	200890000	202950000	215250000	211640000	210550000	203130000	193490000	213410000	217950000	203310000	1	2	1	1	1	3	1	1	3	1	1	2	1	4	2	4	2	1	32				1107	2862;7625;7675;7980;11482;16642;17832	True;True;True;True;True;True;True	2875;7661;7711;8017;11531;16721;17921	54222;54223;54224;54225;54226;54227;54228;54229;54230;54231;54232;54233;54234;54235;144172;144173;144174;144175;144176;144177;144178;144179;144180;144181;144182;144183;144184;144185;144186;144187;144188;144189;145122;145123;145124;145125;145126;145127;145128;145129;145130;145131;145132;145133;145134;145135;145136;145137;145138;145139;150756;150757;150758;150759;150760;150761;150762;150763;150764;150765;150766;150767;150768;150769;150770;150771;150772;220937;220938;220939;220940;220941;220942;220943;220944;220945;220946;220947;220948;220949;220950;220951;220952;220953;220954;319401;319402;319403;319404;319405;319406;319407;319408;319409;319410;319411;319412;319413;319414;319415;319416;319417;319418;342955;342956;342957;342958;342959;342960;342961;342962;342963;342964;342965;342966;342967;342968;342969;342970;342971;342972	33192;87444;87933;87934;87935;87936;87937;87938;87939;87940;87941;87942;87943;87944;87945;87946;91284;91285;91286;133892;133893;133894;133895;133896;133897;133898;133899;133900;133901;133902;133903;133904;133905;193012;206236;206237	33192;87444;87943;91285;133896;193012;206236
P33316	P33316	10	10	10	Deoxyuridine 5-triphosphate nucleotidohydrolase, mitochondrial	DUT	>sp|P33316|DUT_HUMAN Deoxyuridine 5-triphosphate nucleotidohydrolase, mitochondrial OS=Homo sapiens GN=DUT PE=1 SV=4	1	10	10	10	9	10	10	10	10	10	10	10	10	10	10	10	10	10	10	10	10	10	9	10	10	10	10	10	10	10	10	10	10	10	10	10	10	10	10	10	9	10	10	10	10	10	10	10	10	10	10	10	10	10	10	10	10	10	48.8	48.8	48.8	26.563	252	252	0	By MS/MS	By MS/MS	By MS/MS	By MS/MS	By MS/MS	By MS/MS	By MS/MS	By MS/MS	By MS/MS	By MS/MS	By MS/MS	By MS/MS	By MS/MS	By MS/MS	By MS/MS	By MS/MS	By MS/MS	By MS/MS	48.8	48.8	48.8	48.8	48.8	48.8	48.8	48.8	48.8	48.8	48.8	48.8	48.8	48.8	48.8	48.8	48.8	48.8	33013000000	2299100000	1951600000	2030200000	1986500000	1817800000	1624000000	1767800000	1705200000	1832500000	1691900000	1893300000	1652400000	1781200000	1589800000	1611400000	1859300000	1950600000	1968100000	1941900000	135240000	114800000	119420000	116850000	106930000	95529000	103990000	100300000	107790000	99523000	111370000	97197000	104780000	93519000	94786000	109370000	114740000	115770000	2004300000	1959600000	1986400000	1958400000	1944000000	1934400000	1888300000	1889700000	1947600000	1873000000	1907800000	1854100000	1925100000	1867200000	1877200000	1999100000	2061900000	1995100000	10	11	10	10	11	11	11	11	10	10	7	10	11	11	9	12	13	10	188				1108	119;743;1766;7658;8128;8754;9081;13385;15635;18744	True;True;True;True;True;True;True;True;True;True	119;747;1774;7694;8165;8794;9121;13443;15710;18834	2111;2112;2113;2114;2115;2116;2117;2118;2119;2120;2121;2122;2123;2124;2125;2126;2127;2128;13838;13839;13840;13841;13842;13843;13844;13845;13846;13847;13848;13849;13850;13851;13852;13853;13854;13855;33366;33367;33368;33369;33370;33371;33372;33373;33374;33375;33376;33377;33378;33379;33380;33381;33382;33383;33384;33385;33386;33387;33388;33389;33390;33391;33392;33393;33394;33395;33396;33397;33398;33399;33400;33401;144855;144856;144857;144858;144859;144860;144861;144862;144863;144864;144865;144866;144867;144868;144869;144870;144871;144872;144873;144874;144875;144876;144877;153761;153762;153763;153764;153765;153766;153767;153768;153769;153770;153771;153772;153773;153774;153775;153776;153777;153778;153779;153780;153781;153782;153783;153784;153785;153786;153787;153788;153789;153790;153791;153792;153793;167147;167148;167149;167150;167151;167152;167153;167154;167155;167156;167157;167158;167159;167160;167161;167162;167163;167164;173077;173078;173079;173080;173081;173082;173083;173084;173085;173086;173087;173088;173089;173090;173091;173092;173093;173094;173095;173096;173097;173098;173099;173100;173101;173102;173103;173104;173105;173106;173107;173108;173109;173110;173111;173112;257540;257541;257542;257543;257544;257545;257546;257547;257548;257549;257550;257551;257552;257553;257554;257555;257556;257557;257558;257559;257560;257561;257562;257563;257564;257565;257566;257567;257568;257569;257570;257571;257572;257573;257574;257575;257576;257577;257578;257579;257580;300595;300596;300597;300598;300599;300600;300601;300602;300603;300604;300605;300606;300607;300608;300609;300610;300611;360179;360180;360181;360182;360183;360184;360185;360186;360187;360188;360189;360190;360191;360192;360193;360194;360195;360196	1311;1312;1313;1314;8518;8519;8520;20289;20290;20291;20292;20293;20294;20295;20296;20297;20298;20299;20300;20301;20302;20303;20304;20305;20306;20307;20308;20309;20310;20311;20312;20313;20314;20315;20316;20317;20318;20319;20320;20321;20322;20323;20324;87776;87777;87778;87779;87780;87781;87782;87783;87784;87785;87786;87787;87788;87789;87790;87791;87792;93109;93110;93111;93112;93113;93114;93115;93116;93117;93118;93119;93120;93121;93122;93123;93124;93125;101176;101177;101178;101179;101180;101181;101182;101183;101184;104900;104901;104902;104903;104904;104905;104906;104907;104908;104909;104910;104911;104912;104913;104914;104915;104916;104917;104918;104919;104920;104921;104922;104923;104924;104925;104926;104927;104928;104929;104930;104931;104932;104933;104934;104935;156310;156311;156312;156313;156314;156315;156316;156317;156318;156319;156320;156321;156322;156323;156324;156325;156326;156327;156328;156329;156330;156331;156332;156333;156334;156335;156336;156337;156338;156339;156340;156341;156342;156343;182205;182206;182207;182208;182209;182210;182211;182212;182213;182214;182215;182216;182217;182218;182219;216739;216740;216741;216742;216743;216744;216745;216746;216747;216748;216749;216750;216751;216752;216753;216754;216755;216756	1314;8520;20290;87782;93110;101181;104932;156322;182216;216747
P33552	P33552	1	1	1	Cyclin-dependent kinases regulatory subunit 2	CKS2	>sp|P33552|CKS2_HUMAN Cyclin-dependent kinases regulatory subunit 2 OS=Homo sapiens GN=CKS2 PE=1 SV=1	1	1	1	1	0	0	0	0	0	0	0	0	0	1	0	1	1	1	1	1	1	1	0	0	0	0	0	0	0	0	0	1	0	1	1	1	1	1	1	1	0	0	0	0	0	0	0	0	0	1	0	1	1	1	1	1	1	1	12.7	12.7	12.7	9.8602	79	79	0.0061688	By matching	By matching	By matching	By matching	By matching	By matching	By matching	By matching	By matching	By matching	By matching	By matching	By matching	By MS/MS	By matching	By matching	By matching	By MS/MS	0	0	0	0	0	0	0	0	0	12.7	0	12.7	12.7	12.7	12.7	12.7	12.7	12.7	130250000	0	0	0	0	0	0	0	0	0	14769000	0	17689000	16233000	19523000	14915000	14524000	13185000	19409000	32562000	0	0	0	0	0	0	0	0	0	3692400	0	4422200	4058300	4880700	3728700	3630900	3296300	4852200	0	0	0	0	0	0	0	0	0	0	0	0	0	0	0	0	0	19825000	0	0	0	0	0	0	0	0	0	0	0	0	0	1	0	0	0	1	2				1109	19050	TRUE	19144	366045;366046;366047;366048;366049;366050;366051;366052	220411;220412	220411
P33897	P33897	3	3	3	ATP-binding cassette sub-family D member 1	ABCD1	>sp|P33897|ABCD1_HUMAN ATP-binding cassette sub-family D member 1 OS=Homo sapiens GN=ABCD1 PE=1 SV=2	1	3	3	3	3	2	2	3	2	1	2	2	2	2	2	2	2	2	3	2	2	2	3	2	2	3	2	1	2	2	2	2	2	2	2	2	3	2	2	2	3	2	2	3	2	1	2	2	2	2	2	2	2	2	3	2	2	2	5.9	5.9	5.9	82.936	745	745	0	By MS/MS	By matching	By MS/MS	By MS/MS	By MS/MS	By MS/MS	By MS/MS	By MS/MS	By MS/MS	By MS/MS	By matching	By MS/MS	By matching	By MS/MS	By MS/MS	By matching	By MS/MS	By MS/MS	5.9	4	4	5.9	4	2.7	4	4	4	4	4	4	4	4	5.9	4.6	4	4	664450000	77013000	40743000	36345000	49390000	32965000	18354000	36424000	32241000	36264000	35868000	35796000	37804000	27216000	25911000	44135000	33018000	34807000	30159000	17958000	2081400	1101200	982300	1334900	890960	496050	984430	871370	980120	969390	967470	1021700	735560	700290	1192800	892390	940730	815110	49723000	45128000	40318000	39215000	38054000	0	43489000	37816000	43518000	43608000	43521000	45507000	35583000	32766000	38089000	37978000	40049000	33869000	0	0	1	0	0	1	1	1	1	1	0	0	0	1	1	0	1	0	9				1110	4622;7313;11799	True;True;True	4645;7349;11850	87335;87336;87337;87338;138156;138157;138158;138159;138160;138161;138162;138163;138164;138165;138166;138167;138168;138169;138170;138171;138172;138173;226660;226661;226662;226663;226664;226665;226666;226667;226668;226669;226670;226671;226672;226673;226674;226675	53279;53280;83712;83713;83714;83715;83716;83717;83718;83719;83720;137481;137482;137483;137484;137485	53280;83714;137481
P33991	P33991	23	23	23	DNA replication licensing factor MCM4	MCM4	>sp|P33991|MCM4_HUMAN DNA replication licensing factor MCM4 OS=Homo sapiens GN=MCM4 PE=1 SV=5	1	23	23	23	19	20	18	21	18	18	17	19	20	17	19	19	17	16	16	16	20	20	19	20	18	21	18	18	17	19	20	17	19	19	17	16	16	16	20	20	19	20	18	21	18	18	17	19	20	17	19	19	17	16	16	16	20	20	31.3	31.3	31.3	96.557	863	863	0	By MS/MS	By MS/MS	By MS/MS	By MS/MS	By MS/MS	By MS/MS	By MS/MS	By MS/MS	By MS/MS	By MS/MS	By MS/MS	By MS/MS	By MS/MS	By MS/MS	By MS/MS	By MS/MS	By MS/MS	By MS/MS	27	28	23.2	29.1	23.4	24.7	21.9	23.4	25	20.9	25.5	23.3	23.4	22.4	21	21.3	25.6	26.9	16656000000	992060000	996500000	1057500000	1094000000	899980000	908620000	851830000	971530000	958680000	854350000	887890000	933690000	806190000	711630000	821140000	817200000	1000700000	1092300000	370130000	22046000	22144000	23500000	24310000	20000000	20192000	18930000	21590000	21304000	18986000	19731000	20749000	17915000	15814000	18247000	18160000	22238000	24274000	1026000000	996590000	1003100000	994280000	999660000	989630000	992810000	941880000	944980000	991300000	957650000	965160000	925570000	946420000	945860000	1016900000	1014900000	1005800000	11	12	8	9	7	12	10	8	8	7	10	8	9	8	11	6	10	8	162				1111	500;1055;3197;7096;7321;7406;8687;10479;11233;11383;11384;12188;13807;15159;16951;18172;18461;19046;19673;19720;20336;22678;22742	True;True;True;True;True;True;True;True;True;True;True;True;True;True;True;True;True;True;True;True;True;True;True	502;1061;3211;7132;7357;7442;8727;10524;11279;11430;11431;12241;13865;15231;17032;18262;18551;19140;19771;19818;20436;22788;22853	9412;9413;9414;9415;9416;9417;9418;9419;9420;9421;9422;19866;19867;19868;19869;19870;19871;19872;19873;19874;19875;19876;19877;19878;19879;19880;19881;19882;19883;19884;19885;19886;19887;19888;19889;19890;60752;60753;60754;60755;60756;60757;60758;60759;60760;60761;60762;60763;60764;60765;60766;60767;60768;60769;134083;134084;134085;134086;134087;134088;134089;134090;134091;134092;134093;134094;134095;134096;134097;134098;138390;138391;138392;138393;138394;140005;140006;140007;140008;140009;140010;140011;140012;140013;140014;140015;140016;140017;140018;140019;140020;140021;165876;165877;165878;200510;200511;200512;200513;200514;200515;200516;200517;200518;200519;200520;200521;200522;200523;200524;200525;216334;216335;216336;216337;216338;216339;216340;216341;216342;216343;216344;216345;216346;216347;216348;216349;216350;216351;218955;218956;218957;218958;218959;218960;218961;218962;218963;218964;218965;218966;218967;218968;218969;218970;218971;218972;218973;218974;218975;218976;218977;218978;218979;218980;234352;234353;234354;234355;234356;234357;234358;234359;234360;234361;234362;234363;234364;234365;234366;234367;234368;234369;234370;234371;234372;234373;234374;234375;234376;234377;234378;234379;234380;234381;234382;234383;234384;234385;234386;234387;234388;265328;265329;265330;265331;265332;265333;265334;265335;291749;291750;291751;291752;291753;291754;325585;325586;325587;325588;325589;325590;325591;325592;325593;325594;325595;325596;325597;325598;349465;349466;349467;349468;349469;349470;349471;349472;349473;349474;349475;349476;349477;349478;349479;349480;349481;354721;354722;354723;354724;354725;354726;354727;354728;354729;354730;354731;354732;354733;354734;354735;354736;354737;354738;354739;354740;354741;354742;354743;354744;354745;354746;354747;354748;354749;354750;354751;354752;354753;354754;365964;365965;365966;365967;365968;365969;365970;365971;365972;365973;365974;365975;365976;365977;365978;365979;365980;365981;377988;377989;377990;377991;377992;377993;377994;377995;377996;377997;377998;377999;378000;378001;378002;378003;378004;378005;378880;378881;378882;378883;378884;378885;378886;378887;378888;378889;378890;378891;378892;378893;378894;378895;378896;378897;391283;391284;391285;391286;391287;391288;391289;391290;391291;391292;391293;391294;391295;391296;391297;391298;391299;391300;437036;437037;437038;437039;437040;437041;437042;437043;437044;437045;437046;437047;437048;438290;438291;438292;438293;438294;438295;438296;438297;438298;438299;438300;438301;438302;438303;438304;438305;438306;438307	5780;12017;12018;12019;12020;12021;12022;12023;12024;12025;12026;12027;12028;12029;12030;12031;12032;36919;36920;36921;36922;36923;36924;36925;36926;36927;36928;36929;36930;36931;36932;81307;83880;84890;84891;84892;100381;121943;121944;121945;121946;121947;121948;130941;132652;132653;132654;132655;132656;132657;132658;132659;132660;132661;142199;142200;142201;142202;142203;142204;142205;142206;142207;142208;142209;142210;142211;142212;142213;142214;142215;142216;142217;142218;142219;142220;161043;161044;161045;161046;161047;161048;161049;176770;196294;196295;210205;210206;210207;210208;210209;210210;210211;210212;210213;210214;210215;210216;210217;210218;210219;210220;210221;213328;213329;213330;213331;213332;213333;213334;213335;213336;213337;213338;213339;213340;213341;213342;220384;220385;220386;220387;220388;220389;220390;220391;220392;220393;220394;227642;227643;227644;227645;227646;227647;227648;227649;227650;227651;227652;227653;227654;227655;227656;227657;227658;227659;228207;228208;228209;228210;228211;228212;228213;228214;228215;228216;228217;228218;228219;228220;228221;236050;236051;236052;236053;236054;236055;236056;236057;236058;236059;236060;236061;236062;263791;263792;263793;263794;263795;264572;264573;264574;264575;264576;264577;264578;264579;264580;264581;264582;264583;264584;264585;264586;264587;264588	5780;12019;36926;81307;83880;84891;100381;121946;130941;132652;132658;142215;161045;176770;196294;210215;213331;220388;227653;228207;236052;263792;264585
P33992	P33992	23	23	23	DNA replication licensing factor MCM5	MCM5	>sp|P33992|MCM5_HUMAN DNA replication licensing factor MCM5 OS=Homo sapiens GN=MCM5 PE=1 SV=5	1	23	23	23	22	21	20	18	22	21	18	20	21	21	21	20	19	22	20	21	20	20	22	21	20	18	22	21	18	20	21	21	21	20	19	22	20	21	20	20	22	21	20	18	22	21	18	20	21	21	21	20	19	22	20	21	20	20	35	35	35	82.285	734	734	0	By MS/MS	By MS/MS	By MS/MS	By MS/MS	By MS/MS	By MS/MS	By MS/MS	By MS/MS	By MS/MS	By MS/MS	By MS/MS	By MS/MS	By MS/MS	By MS/MS	By MS/MS	By MS/MS	By MS/MS	By MS/MS	34.1	32.6	31.6	28.9	34.1	33.1	29.3	30.5	33	33	32.4	31.6	30.7	33	32	32.4	32	31.6	22813000000	1480700000	1289500000	1342100000	1250900000	1318300000	1296200000	1218700000	1171400000	1245600000	1284300000	1303500000	1327900000	1035000000	1224800000	1119000000	1329700000	1279500000	1295900000	543160000	35254000	30703000	31954000	29782000	31389000	30862000	29016000	27890000	29656000	30578000	31036000	31616000	24643000	29162000	26643000	31660000	30464000	30856000	1445100000	1428800000	1423600000	1370900000	1351500000	1362600000	1367000000	1383700000	1337900000	1285800000	1274900000	1342400000	1252100000	1285100000	1272700000	1332200000	1339200000	1380900000	17	12	12	13	15	15	12	14	15	12	18	14	14	15	16	15	18	15	262				1112	754;888;5331;5589;5836;8672;10393;11200;13185;13266;15771;15959;16543;16879;16889;17258;17435;17436;17633;20066;21033;21137;22683	True;True;True;True;True;True;True;True;True;True;True;True;True;True;True;True;True;True;True;True;True;True;True	758;893;5357;5617;5866;8712;10437;11246;13242;13324;15846;16037;16622;16960;16970;17340;17522;17523;17721;20166;21137;21241;22793	14018;14019;14020;14021;14022;14023;14024;14025;14026;14027;14028;14029;14030;14031;14032;14033;14034;14035;16538;16539;16540;16541;16542;16543;16544;16545;16546;16547;16548;16549;16550;100171;100172;100173;100174;100175;100176;100177;100178;100179;100180;100181;100182;100183;100184;100185;100186;100187;100188;100189;100190;100191;100192;100193;100194;100195;100196;100197;100198;100199;100200;100201;104838;104839;104840;104841;104842;104843;104844;104845;104846;104847;104848;104849;104850;104851;104852;104853;104854;104855;104856;104857;104858;104859;104860;109422;109423;109424;109425;109426;109427;109428;109429;165622;165623;165624;165625;165626;165627;165628;165629;165630;198592;198593;198594;198595;198596;198597;198598;198599;198600;198601;198602;198603;198604;198605;198606;198607;215725;215726;215727;215728;215729;215730;215731;215732;215733;215734;215735;215736;215737;215738;215739;215740;215741;215742;253889;253890;253891;253892;253893;253894;253895;253896;253897;253898;253899;253900;253901;253902;253903;253904;253905;253906;253907;253908;253909;253910;253911;253912;253913;253914;253915;253916;253917;253918;253919;253920;253921;253922;253923;253924;255360;255361;255362;255363;255364;255365;255366;255367;255368;255369;255370;255371;255372;255373;255374;255375;303322;303323;303324;303325;303326;303327;303328;303329;303330;303331;303332;303333;303334;303335;303336;303337;306882;306883;306884;306885;306886;306887;306888;306889;306890;306891;306892;306893;306894;306895;306896;306897;306898;306899;306900;306901;306902;306903;306904;306905;306906;306907;306908;306909;306910;306911;306912;306913;306914;306915;306916;317712;317713;317714;317715;317716;317717;317718;317719;317720;317721;317722;317723;317724;317725;317726;317727;317728;317729;324127;324128;324129;324130;324131;324132;324133;324134;324135;324136;324137;324138;324139;324140;324141;324142;324143;324144;324378;324379;324380;324381;324382;324383;324384;324385;324386;324387;324388;324389;324390;324391;324392;324393;324394;331744;331745;331746;331747;331748;331749;331750;331751;331752;331753;331754;331755;331756;331757;331758;331759;335213;335214;335215;335216;335217;335218;335219;335220;335221;335222;335223;335224;335225;335226;335227;335228;335229;335230;335231;335232;335233;335234;335235;335236;335237;335238;335239;335240;335241;335242;335243;335244;335245;335246;335247;335248;338987;338988;338989;338990;338991;338992;338993;338994;338995;338996;338997;338998;338999;339000;339001;339002;339003;339004;339005;339006;339007;339008;339009;385763;385764;385765;385766;385767;385768;385769;385770;385771;385772;385773;385774;385775;385776;385777;385778;385779;385780;385781;385782;385783;385784;385785;385786;385787;385788;385789;385790;385791;385792;385793;385794;385795;385796;385797;385798;405083;405084;405085;405086;405087;405088;405089;405090;405091;405092;405093;405094;405095;405096;405097;405098;405099;405100;405101;405102;405103;405104;407229;407230;407231;407232;407233;407234;407235;407236;407237;407238;407239;407240;407241;407242;407243;407244;407245;407246;437109;437110;437111;437112;437113;437114;437115	8627;8628;8629;8630;8631;8632;8633;8634;8635;8636;10114;10115;10116;10117;10118;10119;10120;10121;10122;10123;10124;10125;10126;60921;60922;60923;60924;60925;60926;60927;60928;60929;60930;60931;63675;63676;63677;63678;63679;63680;63681;63682;63683;63684;63685;63686;63687;63688;63689;63690;63691;66484;66485;66486;100252;100253;100254;120762;120763;130568;130569;130570;130571;130572;130573;130574;130575;130576;130577;130578;130579;130580;130581;130582;130583;130584;130585;154210;154211;154212;154213;154214;154215;154216;154217;154218;154219;154220;154221;154222;154223;154224;154225;154226;154227;154228;154229;154230;154231;154232;154233;154234;154235;154236;154237;154238;154239;154240;154241;154242;154243;155141;155142;155143;155144;155145;155146;155147;155148;155149;155150;155151;155152;155153;155154;155155;183848;183849;183850;183851;183852;183853;183854;183855;183856;183857;183858;183859;183860;185828;185829;185830;185831;185832;185833;185834;192078;192079;192080;192081;192082;192083;192084;192085;192086;192087;192088;192089;192090;192091;192092;195572;195573;195574;195575;195576;195577;195578;195579;195580;195581;195582;195583;195584;195585;195586;195587;195588;195589;195714;195715;199737;199738;199739;199740;199741;199742;199743;199744;199745;199746;199747;201797;201798;201799;201800;201801;201802;201803;201804;201805;201806;201807;201808;201809;201810;201811;201812;201813;201814;201815;201816;201817;201818;201819;201820;201821;201822;201823;204028;204029;204030;204031;204032;204033;204034;204035;204036;204037;204038;204039;204040;204041;204042;204043;204044;204045;204046;232394;232395;232396;232397;232398;232399;232400;232401;232402;232403;232404;232405;232406;232407;232408;232409;232410;232411;232412;232413;232414;232415;232416;232417;232418;232419;232420;232421;232422;232423;232424;232425;232426;232427;232428;244337;244338;244339;244340;244341;244342;244343;244344;244345;244346;244347;244348;244349;244350;244351;244352;244353;245724;245725;245726;245727;245728;245729;245730;245731;245732;245733;245734;245735;245736;245737;245738;245739;245740;245741;263835	8633;10115;60925;63675;66484;100253;120762;130568;154243;155152;183854;185828;192080;195586;195715;199747;201799;201817;204037;232408;244351;245731;263835
P33993	P33993	18	18	18	DNA replication licensing factor MCM7	MCM7	>sp|P33993|MCM7_HUMAN DNA replication licensing factor MCM7 OS=Homo sapiens GN=MCM7 PE=1 SV=4	1	18	18	18	17	18	16	17	18	18	15	16	17	15	16	17	16	14	17	15	16	17	17	18	16	17	18	18	15	16	17	15	16	17	16	14	17	15	16	17	17	18	16	17	18	18	15	16	17	15	16	17	16	14	17	15	16	17	31.6	31.6	31.6	81.307	719	719	0	By MS/MS	By MS/MS	By MS/MS	By MS/MS	By MS/MS	By MS/MS	By MS/MS	By MS/MS	By MS/MS	By MS/MS	By MS/MS	By MS/MS	By MS/MS	By MS/MS	By MS/MS	By MS/MS	By MS/MS	By MS/MS	30.2	31.6	29.1	29.5	31.6	31.6	26.1	28.5	29.5	26.8	28.5	29.5	27.8	25.2	29.5	25.6	28.1	29.5	17792000000	1083300000	1086700000	939830000	1022100000	1085400000	1130000000	882170000	978280000	1030300000	919300000	942980000	1012100000	878000000	863760000	965180000	943220000	1000400000	1028500000	468200000	28509000	28598000	24732000	26898000	28563000	29737000	23215000	25744000	27114000	24192000	24815000	26634000	23105000	22730000	25399000	24822000	26326000	27065000	1066900000	1083300000	966680000	1049300000	1042900000	1070800000	1011600000	1058300000	1037700000	1038200000	1007500000	1021800000	994690000	1031800000	996240000	1035100000	1005900000	1048700000	11	14	12	11	13	12	12	11	13	13	13	10	12	14	11	10	13	11	216				1113	3997;6027;6236;7433;8755;11207;11840;14581;14694;15628;16344;16558;16769;17338;17720;17802;18173;18625	True;True;True;True;True;True;True;True;True;True;True;True;True;True;True;True;True;True	4017;6057;6267;7469;8795;11253;11892;14646;14763;15703;16423;16637;16849;17421;17808;17891;18263;18715	75686;75687;75688;75689;75690;75691;75692;75693;75694;75695;75696;75697;75698;75699;75700;75701;75702;112906;112907;112908;112909;112910;112911;112912;112913;112914;112915;112916;112917;112918;112919;112920;112921;112922;112923;112924;112925;116998;116999;117000;117001;117002;117003;117004;117005;117006;117007;117008;117009;117010;117011;117012;117013;117014;117015;117016;117017;140540;140541;140542;140543;140544;167165;167166;167167;167168;167169;167170;167171;167172;167173;167174;167175;167176;167177;167178;167179;167180;167181;167182;215858;215859;215860;215861;215862;215863;215864;215865;215866;215867;215868;215869;215870;215871;215872;215873;215874;215875;215876;215877;215878;215879;215880;215881;215882;215883;215884;215885;215886;215887;215888;215889;215890;215891;215892;215893;215894;215895;215896;215897;215898;215899;215900;215901;227421;227422;227423;227424;227425;227426;227427;227428;227429;227430;227431;227432;227433;227434;227435;227436;227437;227438;227439;227440;227441;227442;227443;227444;227445;227446;227447;227448;227449;280301;280302;280303;280304;280305;280306;280307;280308;280309;280310;280311;280312;280313;280314;280315;280316;280317;280318;280319;280320;280321;280322;280323;280324;280325;280326;280327;280328;280329;280330;280331;280332;280333;280334;280335;280336;280337;280338;280339;280340;280341;280342;280343;280344;280345;280346;280347;280348;280349;280350;280351;280352;280353;282582;282583;282584;282585;282586;282587;282588;282589;282590;282591;282592;282593;282594;282595;300473;300474;300475;300476;300477;300478;300479;300480;300481;300482;300483;300484;300485;300486;300487;300488;300489;300490;314149;314150;314151;314152;314153;314154;314155;314156;314157;314158;314159;314160;314161;314162;314163;317996;317997;317998;317999;318000;318001;318002;318003;318004;318005;318006;318007;318008;321818;321819;321820;321821;321822;321823;321824;321825;321826;321827;321828;321829;321830;321831;321832;321833;321834;333355;333356;333357;333358;333359;333360;333361;333362;333363;333364;333365;333366;333367;333368;333369;333370;333371;333372;340757;340758;340759;340760;340761;340762;340763;340764;340765;340766;340767;340768;340769;340770;340771;340772;342418;342419;342420;342421;342422;342423;342424;342425;342426;342427;342428;342429;342430;342431;342432;342433;342434;342435;349482;349483;349484;349485;349486;349487;349488;349489;349490;349491;349492;349493;349494;349495;349496;349497;349498;349499;357964;357965;357966;357967;357968;357969;357970;357971;357972;357973;357974;357975;357976;357977;357978;357979;357980;357981	46094;46095;46096;46097;46098;46099;46100;46101;68567;68568;68569;68570;68571;68572;68573;68574;68575;68576;68577;68578;68579;68580;68581;68582;68583;68584;70829;70830;70831;70832;70833;70834;70835;70836;70837;70838;70839;70840;70841;70842;70843;85222;85223;85224;101185;130632;130633;130634;130635;130636;130637;130638;130639;130640;130641;130642;130643;130644;130645;130646;130647;130648;130649;130650;130651;130652;130653;130654;130655;130656;130657;130658;130659;130660;130661;130662;130663;130664;130665;130666;137914;137915;137916;137917;137918;137919;137920;137921;137922;137923;137924;137925;137926;137927;137928;137929;137930;137931;170043;170044;170045;170046;170047;170048;170049;170050;170051;170052;170053;170054;170055;170056;170057;170058;170059;170060;170061;170062;170063;170064;171366;182127;182128;182129;182130;182131;182132;182133;182134;182135;182136;182137;182138;182139;182140;182141;182142;182143;190087;192266;192267;194341;194342;194343;194344;194345;194346;194347;194348;194349;194350;194351;194352;194353;194354;194355;194356;194357;200668;200669;200670;200671;200672;200673;200674;200675;200676;200677;200678;200679;200680;200681;200682;200683;200684;200685;205026;205027;205872;205873;205874;205875;205876;205877;205878;205879;205880;205881;205882;205883;205884;205885;205886;205887;210222;210223;210224;210225;210226;210227;210228;210229;210230;210231;210232;210233;210234;210235;210236;210237;210238;210239;215186;215187;215188;215189;215190;215191;215192;215193	46099;68584;70838;85223;101185;130666;137917;170056;171366;182133;190087;192267;194353;200676;205026;205872;210224;215187
P34896	P34896	6	5	5	Serine hydroxymethyltransferase, cytosolic	SHMT1	>sp|P34896|GLYC_HUMAN Serine hydroxymethyltransferase, cytosolic OS=Homo sapiens GN=SHMT1 PE=1 SV=1	1	6	5	5	5	5	6	5	6	6	6	6	4	5	4	4	5	4	5	4	5	6	4	4	5	4	5	5	5	5	3	4	3	3	4	3	4	3	4	5	4	4	5	4	5	5	5	5	3	4	3	3	4	3	4	3	4	5	15.5	12.6	12.6	53.082	483	483	0	By MS/MS	By MS/MS	By MS/MS	By MS/MS	By MS/MS	By MS/MS	By MS/MS	By MS/MS	By MS/MS	By MS/MS	By MS/MS	By MS/MS	By MS/MS	By MS/MS	By MS/MS	By MS/MS	By MS/MS	By MS/MS	13.3	13.3	15.5	13.7	15.5	15.5	15.5	15.5	11.4	13.7	11.2	11.4	13.7	11.4	13.3	11.2	13.7	15.5	3119500000	228530000	228160000	203340000	193450000	213830000	209400000	167460000	206750000	150480000	169490000	132250000	145560000	121700000	129120000	116990000	135090000	172980000	194960000	129980000	9522100	9506500	8472300	8060600	8909800	8724900	6977400	8614600	6269800	7062000	5510200	6065000	5070800	5379900	4874500	5628900	7207300	8123300	177690000	185430000	183200000	200140000	192830000	182460000	186670000	183330000	179720000	198310000	191400000	185010000	184550000	180750000	145780000	180370000	196080000	180030000	1	2	1	1	4	1	1	1	1	1	0	1	1	1	2	0	1	3	23				1114	1309;3391;9632;9906;12140;22706	True;True;True;False;True;True	1316;3405;9675;9949;12192;22817	24716;24717;24718;24719;24720;24721;24722;24723;24724;24725;24726;24727;24728;24729;24730;24731;64276;64277;64278;64279;64280;64281;64282;64283;64284;64285;64286;64287;183858;183859;183860;183861;183862;183863;183864;183865;183866;183867;183868;183869;183870;183871;183872;183873;183874;183875;188920;188921;188922;188923;188924;188925;188926;188927;188928;188929;188930;188931;188932;188933;188934;188935;188936;188937;233291;233292;233293;233294;233295;233296;233297;233298;233299;233300;233301;233302;233303;233304;233305;233306;233307;233308;437627;437628;437629;437630;437631;437632;437633;437634;437635;437636	15019;15020;15021;15022;15023;15024;15025;15026;15027;15028;15029;15030;15031;39151;39152;111706;114838;114839;114840;114841;114842;114843;114844;114845;114846;114847;114848;114849;114850;114851;114852;114853;114854;114855;141612;141613;141614;141615;141616;141617;141618;141619;141620;141621;141622;141623;141624;141625;264190;264191;264192;264193;264194;264195;264196	15030;39152;111706;114848;141613;264191
P34897	P34897	18	18	17	Serine hydroxymethyltransferase, mitochondrial	SHMT2	>sp|P34897|GLYM_HUMAN Serine hydroxymethyltransferase, mitochondrial OS=Homo sapiens GN=SHMT2 PE=1 SV=3	1	18	18	17	16	15	17	17	17	16	17	18	17	14	15	17	15	17	16	17	17	16	16	15	17	17	17	16	17	18	17	14	15	17	15	17	16	17	17	16	15	14	16	16	16	15	16	17	16	13	14	16	14	16	15	16	16	15	41.1	41.1	38.3	55.992	504	504	0	By MS/MS	By MS/MS	By MS/MS	By MS/MS	By MS/MS	By MS/MS	By MS/MS	By MS/MS	By MS/MS	By MS/MS	By MS/MS	By MS/MS	By MS/MS	By MS/MS	By MS/MS	By MS/MS	By MS/MS	By MS/MS	37.1	32.9	39.7	38.5	38.5	34.3	38.5	41.1	39.3	31	32.5	39.3	32.7	38.5	35.1	36.9	38.5	34.3	45980000000	2622200000	2892700000	2670900000	2899200000	2781600000	2693600000	2654400000	2788500000	2327800000	2109800000	2248600000	2388300000	2157900000	2368000000	2062700000	2706000000	2874500000	2732900000	1585500000	90420000	99748000	92100000	99974000	95917000	92882000	91532000	96154000	80270000	72752000	77539000	82355000	74411000	81654000	71128000	93310000	99120000	94238000	2766900000	2901200000	2798900000	2674800000	2745600000	2700400000	2707200000	2719400000	2695400000	2598300000	2642800000	2601300000	2568800000	2545700000	2487800000	2790500000	2886100000	2792400000	15	12	17	13	10	13	11	12	11	10	10	10	12	13	10	13	16	14	222				1115	142;668;864;1382;5340;5545;7993;8007;9633;9906;11972;12296;17163;17545;18977;20848;21002;22756	True;True;True;True;True;True;True;True;True;True;True;True;True;True;True;True;True;True	142;671;868;1389;5366;5573;8030;8044;9676;9949;12024;12349;17245;17633;19071;20951;21106;22867	2631;2632;2633;2634;2635;2636;2637;12328;12329;12330;12331;12332;12333;12334;12335;12336;12337;12338;12339;12340;12341;12342;12343;12344;12345;16027;16028;16029;16030;16031;16032;16033;16034;16035;16036;16037;16038;16039;16040;16041;16042;16043;16044;16045;16046;16047;16048;16049;16050;16051;16052;16053;16054;16055;16056;26112;26113;26114;26115;26116;26117;26118;26119;26120;26121;26122;26123;26124;26125;26126;100332;100333;100334;100335;100336;100337;100338;100339;100340;100341;100342;100343;100344;100345;100346;103981;103982;103983;103984;103985;103986;103987;103988;103989;103990;103991;103992;103993;103994;103995;103996;151088;151089;151090;151091;151092;151093;151094;151095;151096;151097;151098;151099;151100;151101;151102;151103;151104;151105;151106;151107;151108;151109;151110;151111;151112;151113;151114;151115;151116;151117;151118;151119;151120;151121;151122;151123;151340;151341;151342;151343;151344;151345;151346;151347;151348;151349;151350;151351;151352;151353;151354;151355;151356;151357;151358;151359;151360;151361;151362;151363;151364;151365;151366;151367;151368;151369;151370;151371;151372;151373;151374;151375;183876;183877;183878;183879;183880;183881;183882;183883;183884;183885;188920;188921;188922;188923;188924;188925;188926;188927;188928;188929;188930;188931;188932;188933;188934;188935;188936;188937;229829;229830;229831;229832;229833;229834;229835;229836;229837;229838;229839;229840;229841;229842;229843;229844;229845;229846;236311;236312;236313;236314;236315;236316;236317;236318;236319;236320;236321;236322;236323;236324;236325;236326;236327;236328;329941;329942;329943;329944;329945;329946;329947;329948;329949;329950;329951;329952;329953;329954;329955;329956;329957;329958;329959;329960;329961;329962;329963;329964;329965;329966;329967;329968;329969;337256;337257;337258;337259;337260;337261;337262;337263;337264;337265;337266;337267;337268;337269;337270;337271;337272;337273;364547;364548;364549;364550;364551;364552;364553;364554;364555;364556;364557;364558;364559;364560;364561;364562;364563;364564;401353;401354;401355;401356;401357;401358;401359;401360;401361;401362;401363;401364;401365;401366;401367;401368;401369;401370;404508;404509;404510;404511;404512;404513;404514;404515;404516;404517;404518;404519;404520;404521;404522;404523;404524;404525;438500;438501;438502;438503;438504;438505;438506;438507;438508;438509;438510;438511;438512;438513;438514;438515;438516;438517;438518;438519	1610;1611;1612;1613;7491;7492;7493;7494;7495;7496;7497;7498;7499;7500;7501;7502;7503;7504;7505;7506;7507;7508;9847;9848;9849;9850;9851;9852;9853;9854;15897;15898;15899;15900;15901;15902;15903;15904;15905;15906;15907;15908;60999;61000;61001;61002;61003;61004;61005;63230;63231;63232;63233;63234;63235;63236;63237;63238;91447;91448;91449;91450;91451;91452;91453;91454;91455;91456;91457;91458;91459;91460;91461;91462;91463;91464;91465;91466;91467;91468;91469;91570;91571;91572;91573;91574;91575;91576;91577;91578;91579;91580;91581;91582;91583;91584;91585;91586;91587;91588;91589;91590;91591;91592;91593;91594;91595;91596;91597;91598;91599;91600;91601;111707;111708;111709;111710;111711;111712;111713;114838;114839;114840;114841;114842;114843;114844;114845;114846;114847;114848;114849;114850;114851;114852;114853;114854;114855;139359;139360;139361;139362;139363;139364;139365;139366;139367;139368;139369;139370;139371;139372;139373;143380;143381;143382;143383;143384;143385;143386;143387;143388;143389;143390;143391;143392;143393;143394;143395;143396;143397;198603;198604;198605;198606;198607;198608;198609;198610;198611;198612;198613;198614;198615;198616;198617;198618;198619;203040;203041;203042;203043;203044;203045;203046;203047;203048;203049;203050;203051;203052;203053;203054;203055;203056;203057;219430;219431;219432;219433;219434;219435;219436;219437;219438;219439;219440;219441;219442;219443;219444;219445;219446;219447;242095;242096;242097;242098;242099;242100;244000;244001;244002;244003;244004;244005;244006;244007;244008;244009;244010;244011;244012;244013;244014;244015;244016;244017;264710;264711;264712;264713;264714;264715;264716;264717;264718;264719;264720;264721;264722;264723;264724;264725;264726;264727	1610;7505;9847;15899;61001;63234;91467;91600;111710;114848;139360;143393;198615;203045;219446;242095;244013;264719
P34932	P34932	39	39	38	Heat shock 70 kDa protein 4	HSPA4	>sp|P34932|HSP74_HUMAN Heat shock 70 kDa protein 4 OS=Homo sapiens GN=HSPA4 PE=1 SV=4	1	39	39	38	34	36	37	35	35	36	35	35	35	35	35	36	33	34	35	35	35	36	34	36	37	35	35	36	35	35	35	35	35	36	33	34	35	35	35	36	33	35	36	34	34	35	34	34	34	34	34	35	32	33	34	34	34	35	55.7	55.7	54	94.33	840	840	0	By MS/MS	By MS/MS	By MS/MS	By MS/MS	By MS/MS	By MS/MS	By MS/MS	By MS/MS	By MS/MS	By MS/MS	By MS/MS	By MS/MS	By MS/MS	By MS/MS	By MS/MS	By MS/MS	By MS/MS	By MS/MS	49.9	52.4	53.2	51.9	51.9	52.4	51.9	49	51	51.4	51.1	52.4	47.7	47.4	51.1	51.1	52.3	52.4	64622000000	3761600000	3829100000	4346000000	3898800000	3750900000	4008300000	3572500000	3575200000	3317900000	3226400000	3362000000	3423000000	2921400000	3330500000	3273200000	3591100000	3574300000	3859500000	1292400000	75231000	76582000	86921000	77976000	75018000	80166000	71450000	71504000	66358000	64527000	67239000	68460000	58429000	66610000	65464000	71823000	71485000	77190000	3804000000	3793300000	3974300000	3761500000	3911800000	3903200000	3799500000	3784700000	3820800000	3672900000	3704500000	3583400000	3746100000	3711400000	3621500000	4053800000	4044300000	3768100000	35	33	35	35	28	34	34	31	35	32	36	31	24	30	32	31	33	35	584				1116	572;674;735;3953;4187;4824;4885;5236;5970;6179;6396;6574;10536;10798;10827;10943;11670;11856;12406;12859;13408;13468;14164;14614;14827;14953;15062;15126;16188;17354;17355;18001;18372;18458;18467;19670;20425;21804;22196	True;True;True;True;True;True;True;True;True;True;True;True;True;True;True;True;True;True;True;True;True;True;True;True;True;True;True;True;True;True;True;True;True;True;True;True;True;True;True	574;677;739;3972;4207;4847;4909;5261;6000;6210;6427;6606;10581;10843;10872;10988;11721;11908;12459;12913;13466;13526;14223;14680;14899;15025;15134;15198;16266;17437;17438;18091;18462;18548;18557;19768;20525;21912;22306	10669;10670;10671;10672;10673;10674;10675;10676;10677;10678;10679;10680;10681;10682;10683;10684;10685;10686;12452;12453;12454;12455;12456;12457;12458;12459;12460;12461;12462;12463;12464;12465;12466;12467;12468;12469;12470;12471;12472;13723;13724;13725;13726;13727;13728;13729;13730;13731;13732;13733;13734;13735;13736;13737;13738;13739;13740;74697;79208;79209;79210;79211;79212;79213;79214;79215;79216;79217;79218;79219;79220;79221;79222;79223;79224;79225;79226;79227;79228;79229;79230;79231;79232;79233;79234;79235;79236;79237;79238;79239;79240;79241;79242;90912;90913;90914;90915;90916;90917;90918;90919;90920;90921;90922;90923;90924;90925;90926;90927;90928;90929;91919;91920;91921;91922;91923;91924;91925;91926;91927;91928;91929;91930;91931;91932;91933;91934;91935;91936;98292;98293;98294;98295;98296;98297;98298;98299;98300;98301;98302;98303;98304;98305;98306;98307;98308;111829;111830;111831;111832;111833;111834;111835;111836;111837;111838;111839;111840;111841;111842;111843;111844;111845;111846;115894;115895;115896;115897;115898;115899;115900;115901;115902;115903;115904;115905;115906;115907;115908;115909;115910;115911;115912;115913;115914;115915;115916;115917;115918;115919;115920;115921;115922;115923;115924;115925;115926;115927;115928;115929;115930;115931;115932;115933;115934;115935;115936;115937;115938;120151;123622;123623;123624;123625;123626;123627;123628;123629;123630;123631;123632;123633;123634;123635;123636;123637;123638;123639;123640;123641;123642;123643;123644;123645;201761;201762;201763;201764;201765;201766;201767;201768;201769;201770;201771;201772;201773;201774;201775;201776;201777;201778;207444;207445;207446;207447;207448;207449;207450;207451;207452;207453;207454;207455;207456;207457;207458;207459;207460;207461;208075;208076;208077;208078;208079;208080;208081;208082;208083;208084;208085;208086;208087;208088;208089;208090;208091;208092;208093;210508;210509;210510;210511;210512;210513;210514;210515;210516;210517;210518;210519;210520;210521;210522;210523;210524;210525;210526;210527;210528;210529;210530;210531;210532;210533;210534;210535;210536;210537;210538;210539;210540;210541;210542;210543;224423;224424;224425;224426;224427;224428;224429;224430;224431;224432;224433;224434;224435;224436;224437;224438;224439;224440;224441;224442;224443;224444;224445;224446;224447;224448;224449;224450;224451;224452;224453;224454;227713;227714;227715;227716;227717;227718;227719;227720;227721;227722;227723;227724;227725;227726;227727;227728;227729;227730;238561;238562;238563;238564;238565;238566;238567;238568;238569;238570;238571;238572;238573;238574;238575;238576;238577;238578;247580;247581;247582;247583;247584;247585;247586;247587;247588;247589;247590;247591;247592;247593;247594;257912;257913;257914;257915;257916;257917;257918;257919;257920;257921;257922;257923;257924;257925;257926;257927;257928;257929;259035;259036;259037;259038;259039;259040;259041;259042;259043;259044;259045;259046;259047;259048;259049;259050;259051;272304;272305;272306;272307;272308;272309;272310;272311;272312;272313;272314;272315;272316;272317;272318;272319;272320;272321;280960;280961;280962;280963;280964;280965;280966;280967;280968;280969;280970;280971;280972;280973;280974;280975;280976;280977;280978;280979;280980;280981;285249;285250;285251;285252;285253;285254;285255;285256;285257;285258;285259;285260;285261;285262;285263;285264;285265;285266;285267;285268;285269;285270;285271;287551;287552;287553;287554;287555;287556;287557;287558;287559;287560;287561;287562;287563;287564;287565;287566;289775;289776;289777;289778;289779;289780;289781;289782;289783;289784;289785;289786;289787;289788;289789;289790;289791;289792;289793;289794;289795;289796;289797;289798;289799;289800;289801;289802;289803;289804;289805;289806;289807;289808;289809;289810;289811;289812;289813;289814;289815;289816;289817;289818;289819;289820;289821;289822;289823;289824;289825;289826;289827;289828;289829;289830;289831;291048;291049;291050;291051;291052;291053;291054;291055;291056;291057;291058;291059;291060;291061;291062;291063;291064;291065;311299;311300;311301;311302;311303;311304;311305;311306;311307;311308;311309;311310;311311;311312;311313;311314;311315;333689;333690;333691;333692;333693;333694;333695;333696;333697;333698;333699;333700;333701;333702;333703;333704;333705;333706;333707;333708;333709;333710;333711;333712;333713;333714;333715;333716;333717;333718;333719;333720;333721;333722;333723;333724;346249;346250;346251;346252;346253;346254;346255;346256;346257;346258;346259;346260;346261;346262;346263;346264;346265;346266;346267;346268;346269;346270;346271;346272;346273;346274;346275;346276;346277;346278;346279;346280;346281;346282;346283;346284;346285;346286;353157;353158;353159;353160;353161;353162;353163;353164;353165;353166;353167;353168;353169;353170;353171;353172;353173;353174;354700;354835;354836;354837;354838;354839;354840;354841;354842;354843;354844;354845;354846;354847;354848;354849;354850;354851;354852;354853;354854;354855;354856;354857;354858;354859;354860;354861;354862;354863;354864;354865;354866;354867;354868;354869;377885;377886;377887;377888;377889;377890;377891;377892;377893;377894;377895;377896;377897;377898;377899;377900;377901;377902;377903;377904;377905;377906;377907;377908;377909;377910;377911;377912;377913;377914;377915;377916;377917;377918;377919;377920;377921;377922;377923;377924;377925;377926;377927;377928;377929;377930;377931;377932;377933;392861;392862;392863;392864;392865;392866;392867;392868;392869;392870;392871;392872;392873;392874;392875;392876;392877;392878;392879;392880;392881;392882;392883;392884;392885;392886;392887;392888;392889;392890;420192;420193;420194;420195;420196;420197;420198;420199;420200;420201;420202;420203;420204;420205;420206;420207;420208;420209;427842;427843;427844;427845;427846;427847;427848;427849;427850;427851;427852;427853;427854;427855;427856;427857;427858;427859	6519;6520;6521;6522;6523;6524;6525;6526;6527;6528;6529;6530;6531;6532;6533;6534;7591;7592;7593;7594;7595;7596;7597;7598;7599;7600;7601;7602;8441;8442;8443;8444;8445;8446;8447;8448;8449;8450;8451;8452;8453;8454;8455;8456;8457;8458;45424;48243;48244;48245;48246;48247;48248;48249;48250;48251;48252;48253;48254;48255;48256;48257;48258;48259;48260;48261;48262;55392;55393;55394;55395;55396;55397;55398;55399;55400;55401;55402;55403;55404;55405;55406;55407;55408;56063;56064;56065;56066;56067;56068;56069;56070;56071;56072;59767;59768;59769;59770;59771;59772;59773;59774;59775;59776;59777;59778;59779;59780;59781;67912;67913;67914;67915;67916;67917;67918;67919;67920;67921;67922;67923;67924;67925;67926;67927;67928;67929;70225;70226;70227;70228;70229;70230;70231;70232;70233;70234;70235;70236;70237;70238;70239;70240;70241;70242;70243;70244;70245;70246;70247;70248;70249;70250;70251;70252;70253;70254;70255;72874;75050;75051;75052;75053;75054;75055;75056;75057;75058;75059;75060;75061;122687;125885;125886;125887;125888;125889;125890;125891;125892;126256;126257;126258;126259;126260;126261;126262;126263;126264;126265;126266;126267;126268;126269;126270;126271;126272;127609;127610;127611;127612;127613;127614;127615;127616;127617;127618;127619;127620;127621;127622;127623;127624;127625;127626;127627;127628;127629;127630;127631;127632;127633;127634;127635;127636;127637;127638;127639;127640;127641;127642;136100;136101;136102;136103;136104;136105;136106;136107;136108;136109;136110;136111;136112;136113;136114;136115;136116;136117;136118;136119;138105;138106;144708;144709;144710;144711;144712;144713;144714;144715;144716;144717;144718;144719;150265;156575;156576;156577;156578;156579;156580;157245;157246;157247;157248;157249;157250;157251;157252;157253;157254;157255;157256;157257;157258;165143;165144;165145;165146;165147;165148;165149;165150;165151;165152;165153;165154;165155;165156;165157;165158;170455;170456;170457;170458;170459;170460;170461;170462;170463;170464;170465;170466;170467;170468;170469;170470;170471;170472;170473;170474;170475;172979;172980;172981;172982;172983;172984;172985;172986;172987;172988;172989;172990;172991;172992;172993;172994;172995;172996;174364;174365;175660;175661;175662;175663;175664;175665;175666;175667;175668;175669;175670;175671;175672;175673;175674;175675;175676;175677;175678;175679;175680;175681;175682;175683;175684;175685;175686;175687;175688;175689;175690;175691;175692;175693;175694;175695;175696;175697;175698;175699;175700;175701;175702;176371;176372;176373;176374;176375;176376;176377;176378;176379;176380;176381;176382;176383;176384;188484;188485;188486;188487;188488;188489;188490;188491;188492;188493;188494;188495;188496;188497;188498;200926;200927;200928;200929;200930;200931;200932;200933;200934;200935;200936;200937;200938;200939;200940;200941;200942;200943;200944;200945;200946;200947;200948;200949;200950;200951;200952;200953;208268;208269;208270;208271;208272;208273;208274;208275;208276;208277;208278;208279;208280;208281;208282;208283;208284;208285;208286;208287;208288;208289;208290;208291;208292;208293;208294;208295;208296;208297;208298;208299;208300;212494;212495;212496;212497;212498;212499;212500;212501;212502;212503;212504;212505;212506;212507;212508;212509;212510;212511;213308;213395;213396;213397;213398;213399;213400;213401;213402;213403;213404;213405;213406;213407;213408;213409;213410;213411;213412;213413;213414;213415;227580;227581;227582;227583;227584;227585;227586;227587;227588;227589;227590;227591;227592;227593;227594;227595;227596;227597;227598;227599;227600;227601;227602;227603;227604;227605;227606;227607;227608;227609;227610;227611;227612;227613;237008;237009;237010;237011;237012;237013;237014;237015;237016;237017;237018;237019;237020;237021;237022;253547;253548;253549;253550;253551;253552;253553;253554;253555;253556;253557;253558;253559;253560;253561;253562;253563;253564;258368;258369;258370;258371;258372;258373;258374;258375;258376;258377;258378;258379;258380;258381;258382;258383;258384;258385;258386	6521;7597;8444;45424;48254;55408;56066;59770;67916;70230;72874;75060;122687;125892;126268;127626;136117;138105;144709;150265;156576;157257;165148;170457;172991;174364;175663;176373;188493;200929;200953;208285;212509;213308;213405;227610;237009;253549;258369
P35221;Q9UI47	P35221	21;1	21;1	16;1	Catenin alpha-1	CTNNA1	>sp|P35221|CTNA1_HUMAN Catenin alpha-1 OS=Homo sapiens GN=CTNNA1 PE=1 SV=1	2	21	21	16	14	16	19	19	16	16	18	17	16	18	19	15	14	15	16	16	17	16	14	16	19	19	16	16	18	17	16	18	19	15	14	15	16	16	17	16	11	12	14	14	12	12	13	13	12	13	14	12	10	11	12	13	14	11	33.2	33.2	26.8	100.07	906	906;895	0	By MS/MS	By MS/MS	By MS/MS	By MS/MS	By MS/MS	By MS/MS	By MS/MS	By MS/MS	By MS/MS	By MS/MS	By MS/MS	By MS/MS	By MS/MS	By MS/MS	By MS/MS	By MS/MS	By MS/MS	By MS/MS	23.7	27.6	30.4	31.3	27.3	27.3	30.6	28.3	26.4	29.4	30.4	27	24.4	25.6	27	28.4	29.5	26.5	9217400000	551940000	588670000	582300000	626770000	503380000	589300000	499920000	555580000	463780000	500590000	489130000	470800000	338570000	388590000	446020000	517930000	571560000	532540000	196110000	11743000	12525000	12389000	13336000	10710000	12538000	10637000	11821000	9867700	10651000	10407000	10017000	7203500	8267800	9489800	11020000	12161000	11331000	592150000	557750000	595470000	537680000	555410000	551780000	551380000	548040000	546380000	554110000	521110000	521020000	475240000	528150000	534070000	553740000	551800000	534960000	10	11	11	8	10	7	11	10	7	9	9	8	7	7	7	11	11	9	163				1117	28;595;883;1242;3344;4089;8600;8688;12276;12552;12912;14625;14792;15154;15479;15542;16184;17255;19677;20806;22114	True;True;True;True;True;True;True;True;True;True;True;True;True;True;True;True;True;True;True;True;True	28;597;888;1248;3358;4109;8639;8728;12329;12605;12966;14692;14864;15226;15554;15617;16262;17337;19775;20908;22224	476;477;478;479;480;481;482;483;484;485;486;487;488;489;490;491;492;493;11046;11047;11048;11049;11050;11051;11052;11053;11054;11055;11056;11057;11058;11059;11060;11061;11062;11063;16435;16436;16437;16438;16439;16440;16441;16442;16443;16444;16445;16446;16447;16448;23414;23415;23416;23417;23418;23419;23420;23421;23422;23423;23424;23425;63466;77384;77385;77386;77387;77388;77389;77390;77391;77392;77393;77394;77395;77396;77397;77398;77399;77400;77401;164095;164096;164097;164098;164099;164100;164101;164102;164103;164104;164105;164106;164107;164108;164109;164110;164111;164112;164113;164114;164115;164116;164117;164118;164119;164120;164121;164122;164123;164124;164125;165879;165880;165881;165882;165883;165884;165885;165886;165887;165888;165889;165890;165891;165892;165893;165894;165895;165896;235937;235938;235939;235940;235941;235942;235943;235944;241500;241501;241502;241503;241504;241505;241506;241507;241508;241509;241510;241511;241512;248558;248559;248560;248561;248562;248563;248564;248565;248566;281215;281216;281217;281218;281219;281220;281221;281222;281223;281224;281225;281226;281227;281228;281229;281230;281231;281232;284461;284462;284463;284464;284465;284466;284467;284468;284469;284470;284471;284472;284473;284474;284475;284476;284477;284478;284479;291682;291683;291684;291685;291686;291687;291688;291689;291690;291691;291692;291693;291694;291695;291696;291697;291698;291699;297835;297836;297837;297838;297839;297840;297841;297842;299010;299011;299012;299013;299014;299015;299016;299017;299018;299019;299020;299021;299022;299023;299024;299025;299026;299027;311247;311248;311249;311250;311251;311252;311253;311254;311255;311256;331701;331702;331703;331704;331705;331706;331707;331708;378058;378059;378060;378061;378062;378063;378064;378065;378066;378067;378068;378069;378070;378071;378072;378073;378074;378075;400332;400333;400334;400335;400336;400337;400338;400339;400340;400341;400342;400343;400344;400345;400346;400347;400348;400349;426233;426234;426235;426236;426237;426238;426239;426240;426241;426242;426243;426244;426245;426246;426247;426248	277;278;279;280;281;282;283;284;285;286;287;6688;6689;6690;10075;10076;10077;10078;10079;10080;10081;10082;10083;10084;10085;10086;10087;10088;10089;10090;14234;38718;47216;47217;47218;47219;47220;47221;47222;47223;47224;47225;47226;47227;47228;47229;47230;47231;99362;99363;99364;99365;99366;99367;99368;99369;99370;99371;99372;99373;99374;99375;99376;99377;100382;100383;100384;100385;100386;100387;100388;100389;100390;100391;100392;100393;100394;100395;100396;100397;100398;100399;143189;143190;143191;146594;146595;150832;170612;170613;170614;170615;170616;170617;170618;170619;170620;170621;170622;170623;170624;172492;172493;172494;172495;172496;172497;172498;172499;172500;172501;172502;172503;172504;172505;172506;172507;172508;172509;176741;176742;176743;176744;176745;176746;176747;176748;176749;176750;180545;181282;181283;181284;181285;181286;181287;181288;181289;181290;181291;181292;181293;181294;181295;181296;181297;181298;181299;188463;188464;188465;199716;199717;227696;227697;227698;227699;227700;227701;227702;227703;227704;227705;227706;227707;227708;227709;227710;227711;227712;227713;241533;241534;241535;241536;241537;241538;241539;241540;241541;241542;241543;257360;257361;257362;257363;257364;257365;257366;257367;257368;257369;257370;257371	277;6688;10090;14234;38718;47231;99367;100382;143191;146595;150832;170615;172506;176748;180545;181284;188464;199717;227701;241533;257366
P35222	P35222	4	2	2	Catenin beta-1	CTNNB1	>sp|P35222|CTNB1_HUMAN Catenin beta-1 OS=Homo sapiens GN=CTNNB1 PE=1 SV=1	1	4	2	2	3	3	4	4	4	4	4	4	2	4	4	3	3	4	2	3	3	3	1	1	2	2	2	2	2	2	0	2	2	1	1	2	0	1	1	1	1	1	2	2	2	2	2	2	0	2	2	1	1	2	0	1	1	1	6.9	3.1	3.1	85.496	781	781	0.00037467	By matching	By MS/MS	By MS/MS	By matching	By matching	By matching	By MS/MS	By matching	By matching	By matching	By matching	By matching	By matching	By MS/MS	By matching	By matching	By matching	By MS/MS	5.4	5.4	6.9	6.9	6.9	6.9	6.9	6.9	3.8	6.9	6.9	5.4	5.4	6.9	3.8	5.4	5.4	5.4	599880000	8972400	11512000	71466000	64105000	71636000	71857000	24931000	27612000	0	19847000	18692000	52015000	59366000	18499000	0	16999000	6405100	55965000	14283000	213630	274090	1701600	1526300	1705600	1710900	593600	657420	0	472540	445040	1238500	1413500	440450	0	404750	152500	1332500	0	0	55540000	62677000	74616000	77493000	31941000	35445000	0	26139000	18969000	0	0	24858000	0	0	0	0	0	1	1	0	0	0	1	0	0	0	0	0	0	1	0	0	0	1	5				1118	8456;12663;14194;19981	True;True;False;False	8494;12716;14254;20081	160827;160828;160829;160830;160831;160832;160833;160834;160835;160836;160837;243811;243812;243813;243814;243815;243816;243817;243818;243819;243820;243821;243822;243823;243824;243825;272889;272890;272891;272892;272893;272894;272895;272896;272897;272898;272899;272900;272901;272902;272903;272904;272905;272906;384054;384055;384056;384057;384058;384059;384060;384061;384062;384063;384064;384065;384066;384067;384068;384069;384070;384071	97398;148023;148024;148025;148026;165568;165569;165570;165571;165572;165573;165574;165575;165576;165577;231520;231521;231522;231523;231524;231525;231526;231527;231528;231529;231530;231531;231532	97398;148024;165577;231521
