## Supplemental Table 4 for "IceR improves proteome coverage and data completeness in global and single-cell proteomics" (part 18 of 99)

### Sheet: MaxQ_1H25_T5_H (continued)
MaxQuant protein quantifications (proteinGroups.txt)
P35232	P35232	15	15	15	Prohibitin	PHB	>sp|P35232|PHB_HUMAN Prohibitin OS=Homo sapiens GN=PHB PE=1 SV=1	1	15	15	15	14	15	14	14	15	15	15	15	15	15	14	15	15	15	15	15	15	15	14	15	14	14	15	15	15	15	15	15	14	15	15	15	15	15	15	15	14	15	14	14	15	15	15	15	15	15	14	15	15	15	15	15	15	15	63.6	63.6	63.6	29.804	272	272	0	By MS/MS	By MS/MS	By MS/MS	By MS/MS	By MS/MS	By MS/MS	By MS/MS	By MS/MS	By MS/MS	By MS/MS	By MS/MS	By MS/MS	By MS/MS	By MS/MS	By MS/MS	By MS/MS	By MS/MS	By MS/MS	60.3	63.6	56.2	60.3	63.6	63.6	63.6	63.6	63.6	63.6	56.2	63.6	63.6	63.6	63.6	63.6	63.6	63.6	67024000000	4137000000	4029000000	3970200000	4148600000	3864700000	3913500000	3635600000	3733800000	3672900000	3486900000	3368100000	3660400000	3225400000	3399900000	3147600000	3728900000	3866900000	4034300000	3723500000	229830000	223830000	220570000	230480000	214710000	217420000	201980000	207430000	204050000	193720000	187120000	203350000	179190000	188880000	174860000	207160000	214830000	224130000	4118700000	4182200000	4057400000	4145600000	4062900000	3995400000	3960600000	4075100000	3894500000	3782200000	3819100000	3863300000	3765000000	3766500000	3856500000	4026800000	3960700000	4062800000	12	15	15	12	12	11	12	15	14	13	13	13	11	13	10	16	11	14	232				1119	83;131;3130;4191;5650;7894;9071;9471;10741;15050;15546;16004;16705;16753;21120	True;True;True;True;True;True;True;True;True;True;True;True;True;True;True	83;131;3143;4211;5678;7931;9111;9512;10786;15122;15621;16082;16784;16832;21224	1504;1505;1506;1507;1508;1509;1510;1511;1512;1513;1514;1515;1516;1517;1518;1519;1520;1521;1522;1523;1524;1525;1526;1527;1528;1529;1530;1531;1532;1533;1534;1535;1536;1537;1538;1539;1540;1541;1542;1543;1544;2364;2365;2366;2367;2368;2369;2370;2371;2372;2373;2374;2375;2376;2377;2378;2379;2380;2381;59283;59284;59285;59286;59287;59288;59289;59290;59291;59292;59293;59294;59295;59296;59297;59298;59299;59300;79302;79303;79304;79305;79306;79307;79308;79309;79310;79311;79312;79313;79314;79315;79316;79317;79318;79319;79320;79321;79322;79323;79324;79325;79326;79327;79328;79329;79330;79331;79332;79333;79334;79335;79336;79337;105936;105937;105938;105939;105940;105941;105942;105943;105944;105945;105946;105947;105948;105949;105950;105951;105952;105953;149217;149218;149219;149220;149221;149222;149223;149224;149225;149226;149227;149228;149229;149230;149231;149232;172932;172933;172934;172935;172936;172937;172938;172939;172940;172941;172942;172943;172944;172945;172946;172947;172948;172949;180783;180784;180785;180786;180787;180788;180789;180790;180791;180792;180793;180794;180795;180796;180797;180798;180799;180800;206254;206255;206256;206257;206258;206259;206260;206261;206262;206263;206264;206265;206266;206267;206268;206269;206270;206271;206272;206273;206274;206275;206276;206277;206278;206279;206280;206281;206282;206283;206284;206285;206286;206287;206288;206289;206290;206291;289558;289559;289560;289561;289562;289563;289564;289565;289566;289567;289568;289569;289570;289571;289572;289573;289574;289575;289576;289577;289578;289579;289580;289581;289582;289583;289584;289585;289586;289587;289588;289589;289590;289591;289592;289593;289594;289595;289596;289597;289598;289599;289600;289601;289602;289603;299102;299103;299104;299105;299106;299107;299108;299109;299110;299111;299112;299113;299114;299115;299116;299117;299118;299119;307654;307655;307656;307657;307658;307659;307660;307661;307662;307663;307664;307665;307666;307667;307668;307669;307670;307671;320548;320549;320550;320551;320552;320553;320554;320555;320556;320557;320558;320559;320560;320561;320562;320563;320564;320565;320566;320567;320568;320569;320570;320571;320572;320573;320574;320575;320576;321538;321539;321540;321541;321542;321543;321544;321545;321546;321547;321548;321549;321550;321551;321552;321553;406821;406822;406823;406824;406825;406826;406827;406828;406829;406830;406831;406832;406833;406834;406835;406836;406837;406838;406839;406840;406841;406842;406843	943;944;945;946;947;948;949;950;951;952;953;954;955;956;957;958;959;960;961;962;963;964;965;966;967;968;969;970;971;972;973;974;975;976;977;978;1468;1469;1470;35982;35983;35984;35985;35986;35987;35988;35989;35990;35991;35992;35993;48304;48305;48306;48307;48308;48309;48310;48311;48312;48313;48314;48315;48316;48317;48318;48319;48320;64328;64329;64330;64331;64332;64333;64334;64335;64336;64337;64338;64339;64340;64341;64342;64343;64344;90359;90360;90361;90362;90363;90364;90365;90366;90367;90368;90369;90370;90371;90372;104807;104808;104809;104810;104811;104812;104813;104814;104815;104816;104817;104818;104819;104820;104821;104822;104823;104824;109860;109861;109862;125243;125244;125245;125246;125247;125248;125249;125250;125251;125252;125253;125254;125255;125256;125257;125258;125259;125260;125261;125262;125263;125264;125265;125266;125267;125268;125269;125270;125271;125272;125273;175534;175535;175536;175537;175538;175539;175540;175541;175542;175543;175544;175545;175546;175547;175548;175549;175550;175551;175552;175553;175554;181338;181339;181340;181341;181342;181343;181344;181345;181346;181347;181348;181349;181350;181351;181352;181353;181354;186283;186284;186285;186286;186287;186288;186289;186290;186291;186292;186293;186294;186295;186296;186297;186298;186299;186300;193613;193614;193615;193616;193617;193618;193619;193620;193621;193622;194127;194128;194129;194130;194131;194132;194133;194134;194135;194136;194137;194138;194139;194140;245466;245467;245468;245469;245470;245471;245472;245473;245474;245475;245476;245477;245478;245479	972;1469;35982;48317;64341;90367;104811;109860;125251;175535;181339;186285;193622;194132;245473
P35237	P35237	12	12	11	Serpin B6	SERPINB6	>sp|P35237|SPB6_HUMAN Serpin B6 OS=Homo sapiens GN=SERPINB6 PE=1 SV=3	1	12	12	11	11	11	11	11	11	10	11	10	12	11	11	11	12	12	11	12	10	10	11	11	11	11	11	10	11	10	12	11	11	11	12	12	11	12	10	10	11	11	11	11	11	10	11	10	11	11	11	11	11	11	11	11	10	10	41.8	41.8	39.6	42.621	376	376	0	By MS/MS	By MS/MS	By MS/MS	By MS/MS	By MS/MS	By MS/MS	By MS/MS	By MS/MS	By MS/MS	By MS/MS	By MS/MS	By MS/MS	By MS/MS	By MS/MS	By MS/MS	By MS/MS	By MS/MS	By MS/MS	39.6	39.6	39.6	39.6	39.6	35.4	39.6	35.4	41.8	39.6	39.6	39.6	41.8	41.8	39.6	41.8	35.4	35.4	21913000000	1276100000	1260500000	1339300000	1294400000	1258500000	1249600000	1197500000	1131900000	1190700000	1120900000	1162500000	1106700000	1182100000	1178600000	1087900000	1411300000	1262200000	1202400000	1043500000	60768000	60025000	63776000	61638000	59927000	59506000	57022000	53898000	56698000	53377000	55355000	52698000	56289000	56125000	51803000	67206000	60105000	57257000	1261500000	1261200000	1349800000	1331500000	1354900000	1330600000	1290100000	1283100000	1310300000	1234400000	1268300000	1239700000	1243400000	1217400000	1221400000	1352600000	1360700000	1340500000	10	9	11	10	11	10	10	10	9	9	9	9	10	11	8	12	10	11	179				1120	348;4743;7447;7456;8259;8681;11701;14885;15124;17226;17522;19015	True;True;True;True;True;True;True;True;True;True;True;True	348;4766;7483;7492;8297;8721;11752;14957;15196;17308;17610;19109	6418;6419;6420;6421;6422;6423;6424;6425;6426;6427;6428;6429;6430;6431;6432;6433;6434;6435;6436;6437;6438;6439;6440;6441;6442;6443;89459;89460;89461;89462;89463;89464;89465;89466;89467;89468;89469;89470;89471;89472;140776;140777;140778;140779;140780;140781;140782;140783;140784;140785;140786;140787;140788;140789;140790;140791;140792;140793;140941;140942;140943;140944;140945;140946;140947;140948;140949;140950;140951;140952;140953;140954;140955;140956;140957;140958;140959;140960;140961;140962;140963;140964;140965;140966;140967;140968;140969;140970;140971;140972;140973;140974;140975;156602;156603;156604;156605;156606;156607;156608;156609;156610;156611;156612;156613;156614;156615;156616;156617;156618;156619;156620;156621;165747;165748;165749;165750;165751;165752;165753;165754;165755;165756;165757;165758;165759;165760;165761;165762;165763;165764;165765;165766;165767;165768;165769;165770;165771;165772;165773;165774;165775;165776;165777;165778;165779;165780;165781;224954;224955;224956;224957;224958;224959;224960;224961;224962;224963;224964;224965;224966;224967;224968;224969;224970;224971;224972;224973;224974;224975;224976;286364;286365;286366;286367;286368;286369;286370;286371;286372;286373;286374;286375;286376;286377;286378;286379;286380;286381;291001;291002;291003;291004;291005;291006;291007;291008;291009;291010;291011;291012;291013;291014;291015;291016;291017;291018;331015;331016;331017;331018;331019;331020;331021;331022;331023;331024;331025;331026;331027;331028;331029;331030;331031;331032;336782;336783;336784;336785;336786;336787;336788;336789;336790;336791;336792;336793;336794;336795;336796;336797;336798;336799;336800;336801;336802;336803;336804;336805;336806;336807;336808;336809;336810;336811;336812;336813;336814;336815;336816;336817;336818;336819;336820;336821;336822;365303;365304;365305;365306	3972;3973;3974;3975;3976;3977;3978;3979;3980;3981;3982;3983;3984;3985;3986;3987;3988;3989;54520;85338;85339;85340;85341;85342;85343;85344;85345;85346;85347;85348;85349;85350;85351;85352;85353;85354;85355;85436;85437;85438;85439;85440;85441;85442;85443;85444;85445;85446;85447;85448;85449;85450;85451;85452;85453;85454;85455;85456;85457;85458;85459;85460;85461;85462;85463;85464;85465;85466;85467;85468;94710;94711;94712;94713;94714;94715;94716;94717;94718;94719;94720;94721;94722;94723;94724;94725;94726;100311;100312;100313;100314;100315;100316;100317;100318;100319;100320;100321;100322;100323;100324;100325;100326;100327;100328;100329;100330;136405;136406;136407;136408;136409;136410;136411;136412;136413;136414;136415;136416;136417;136418;136419;136420;136421;136422;173608;173609;173610;173611;176338;176339;176340;176341;176342;176343;176344;176345;176346;176347;176348;176349;176350;176351;176352;176353;176354;199209;199210;199211;199212;199213;199214;199215;199216;199217;199218;199219;199220;199221;199222;199223;199224;199225;199226;202760;202761;202762;202763;202764;202765;202766;202767;202768;202769;202770;202771;202772;202773;202774;202775;202776;202777;202778;202779;202780;202781;202782;202783;202784;202785;202786;202787;202788;202789;202790;202791;202792;202793;202794;219939;219940;219941	3987;54520;85355;85442;94714;100321;136411;173611;176351;199211;202791;219939
P35241	P35241	24	16	13	Radixin	RDX	>sp|P35241|RADI_HUMAN Radixin OS=Homo sapiens GN=RDX PE=1 SV=1	1	24	16	13	23	24	23	24	23	23	22	23	22	21	22	22	21	22	22	22	22	22	15	16	15	16	15	15	14	15	14	13	14	14	14	14	14	14	14	14	13	13	12	13	13	13	13	13	13	12	13	13	13	12	12	13	13	13	37	27.4	24.9	68.563	583	583	0	By MS/MS	By MS/MS	By MS/MS	By MS/MS	By MS/MS	By MS/MS	By MS/MS	By MS/MS	By MS/MS	By MS/MS	By MS/MS	By MS/MS	By MS/MS	By MS/MS	By MS/MS	By MS/MS	By MS/MS	By MS/MS	36.9	37	35	37	36.9	36.9	35.8	36.9	35.7	31.2	35.7	35.7	35.7	34.5	34.6	35.7	35.7	35.7	21465000000	1462200000	1525800000	1471400000	1372500000	1263300000	1150500000	1263100000	1015200000	1072000000	792660000	953370000	1103300000	982410000	935520000	1177000000	1270600000	1355400000	1298500000	692410000	47169000	49219000	47465000	44275000	40750000	37112000	40744000	32748000	34582000	25570000	30754000	35592000	31691000	30178000	37968000	40987000	43723000	41887000	1307400000	1349400000	1330500000	1282700000	1246500000	1268500000	1246000000	1204500000	1243100000	1173200000	1182500000	1231700000	1114700000	1143500000	1162200000	1346500000	1267000000	1257400000	9	12	10	9	12	12	12	7	10	10	7	8	8	8	9	13	10	9	175				1121	607;1139;1521;1690;3765;4439;4520;4631;4948;5782;6367;8725;9122;9851;10371;10507;10718;10870;11052;15355;16354;16432;16926;19562	True;True;False;True;True;True;False;True;True;True;False;True;False;True;False;True;True;False;True;True;True;False;False;True	610;1145;1529;1698;3783;4461;4543;4654;4973;5811;6398;8765;9162;9894;10415;10552;10763;10915;11097;15429;16433;16511;17007;19660	11234;11235;11236;11237;11238;11239;11240;11241;11242;11243;11244;11245;11246;11247;11248;11249;11250;11251;11252;11253;11254;11255;21417;21418;21419;21420;21421;21422;21423;21424;21425;21426;21427;21428;21429;21430;21431;21432;21433;21434;21435;21436;21437;28661;28662;28663;28664;28665;28666;28667;28668;28669;28670;28671;28672;28673;28674;28675;28676;28677;28678;28679;31971;31972;31973;31974;31975;31976;31977;71292;71293;71294;71295;71296;71297;71298;71299;71300;71301;71302;71303;71304;71305;71306;71307;71308;83846;83847;83848;83849;83850;83851;83852;83853;83854;83855;83856;83857;83858;83859;83860;83861;83862;83863;83864;85416;85417;85418;85419;85420;85421;85422;85423;85424;85425;85426;85427;85428;85429;85430;85431;85432;85433;85434;85435;85436;85437;85438;85439;85440;85441;85442;85443;85444;85445;85446;85447;85448;85449;85450;85451;85452;85453;87458;87459;87460;87461;87462;87463;87464;87465;87466;87467;87468;87469;87470;87471;87472;87473;87474;93056;93057;93058;93059;93060;93061;93062;93063;93064;93065;93066;93067;93068;93069;93070;93071;93072;93073;93074;108387;108388;108389;108390;108391;108392;108393;108394;108395;108396;108397;108398;108399;108400;108401;108402;108403;108404;108405;108406;108407;108408;108409;108410;119622;119623;119624;119625;119626;119627;119628;119629;119630;119631;119632;119633;119634;119635;119636;119637;119638;119639;119640;119641;119642;119643;119644;119645;119646;119647;119648;119649;119650;119651;119652;119653;119654;119655;119656;119657;166629;166630;166631;166632;166633;166634;166635;166636;166637;166638;166639;166640;166641;166642;166643;166644;166645;166646;166647;166648;166649;166650;166651;173853;173854;173855;173856;173857;173858;173859;173860;173861;173862;173863;173864;173865;173866;173867;173868;173869;173870;173871;173872;173873;173874;187877;187878;187879;187880;187881;187882;187883;187884;187885;187886;187887;187888;187889;187890;187891;187892;187893;187894;187895;187896;187897;187898;187899;187900;187901;187902;187903;187904;187905;187906;187907;187908;187909;187910;187911;187912;198080;198081;198082;198083;198084;198085;198086;198087;198088;198089;198090;198091;198092;198093;198094;198095;198096;198097;198098;198099;198100;198101;198102;198103;198104;198105;198106;198107;198108;198109;198110;198111;198112;198113;198114;198115;201189;201190;201191;201192;201193;201194;201195;205747;205748;205749;205750;205751;205752;205753;205754;205755;205756;205757;205758;205759;205760;205761;205762;205763;208933;208934;208935;208936;208937;208938;208939;208940;208941;208942;208943;208944;208945;208946;208947;208948;208949;208950;208951;208952;208953;208954;208955;208956;208957;208958;208959;208960;208961;208962;208963;208964;208965;208966;208967;208968;212795;212796;212797;212798;212799;212800;212801;212802;212803;212804;212805;212806;212807;212808;212809;212810;212811;212812;212813;212814;212815;212816;212817;212818;212819;212820;212821;212822;212823;212824;295443;295444;295445;295446;295447;295448;295449;295450;295451;295452;295453;295454;295455;295456;295457;295458;295459;295460;295461;295462;295463;295464;295465;295466;295467;295468;295469;295470;295471;295472;295473;314306;314307;314308;314309;314310;314311;314312;314313;314314;314315;314316;314317;314318;314319;314320;314321;314322;314323;314324;315639;315640;315641;315642;315643;315644;315645;315646;315647;315648;315649;315650;315651;315652;315653;315654;315655;315656;325042;325043;325044;325045;325046;325047;325048;325049;325050;325051;325052;325053;325054;325055;325056;325057;325058;325059;325060;325061;325062;325063;325064;325065;325066;325067;325068;325069;325070;325071;325072;325073;325074;325075;325076;325077;325078;325079;325080;325081;325082;325083;325084;325085;325086;325087;325088;325089;325090;325091;325092;325093;325094;325095;375930;375931;375932;375933;375934;375935;375936;375937;375938;375939;375940;375941;375942;375943;375944;375945;375946;375947;375948;375949;375950;375951;375952;375953;375954;375955;375956;375957;375958;375959;375960;375961;375962;375963;375964;375965	6803;6804;6805;6806;6807;6808;6809;6810;6811;6812;6813;6814;6815;6816;6817;6818;12904;12905;12906;12907;12908;12909;12910;12911;12912;17330;17331;17332;17333;17334;17335;17336;17337;17338;17339;17340;17341;17342;17343;17344;17345;17346;17347;17348;19482;43461;43462;51222;51223;51224;51225;51226;51227;51228;51229;51230;52238;52239;52240;52241;52242;52243;52244;52245;52246;52247;52248;52249;52250;52251;52252;52253;52254;52255;52256;52257;52258;53376;53377;53378;53379;53380;53381;53382;53383;53384;53385;53386;56749;56750;56751;56752;56753;56754;56755;56756;56757;56758;56759;56760;65896;65897;65898;65899;65900;65901;65902;65903;65904;65905;65906;65907;65908;65909;72544;72545;72546;72547;72548;72549;72550;72551;72552;72553;72554;72555;72556;72557;72558;72559;72560;72561;72562;100851;100852;100853;100854;100855;100856;100857;100858;100859;100860;100861;100862;100863;100864;100865;100866;100867;100868;105420;105421;105422;105423;105424;105425;105426;105427;105428;105429;105430;105431;105432;105433;105434;105435;114211;114212;114213;114214;114215;114216;114217;114218;114219;114220;114221;114222;114223;114224;114225;114226;114227;114228;114229;114230;120426;120427;120428;120429;120430;120431;120432;120433;120434;120435;120436;120437;120438;120439;120440;120441;120442;120443;120444;120445;120446;120447;120448;120449;120450;122376;124961;124962;124963;124964;124965;126716;126717;126718;126719;126720;126721;126722;126723;126724;126725;126726;126727;126728;126729;126730;126731;126732;126733;126734;126735;126736;126737;126738;126739;126740;126741;126742;126743;126744;126745;126746;128889;128890;128891;128892;128893;128894;128895;128896;128897;128898;128899;128900;128901;128902;128903;128904;128905;128906;128907;179095;179096;179097;179098;179099;179100;179101;179102;179103;179104;179105;179106;179107;179108;179109;190183;190184;190185;190186;190187;190188;190189;190190;190191;190192;190193;190194;190195;190196;190197;190198;190199;190827;190828;190829;190830;190831;190832;190833;190834;190835;190836;190837;190838;190839;190840;190841;190842;190843;190844;196017;196018;196019;196020;196021;196022;196023;196024;196025;196026;196027;196028;196029;196030;196031;196032;196033;196034;196035;196036;196037;196038;196039;196040;196041;196042;196043;196044;196045;196046;196047;196048;196049;196050;196051;196052;196053;226431;226432;226433;226434;226435;226436;226437;226438;226439;226440;226441;226442;226443;226444;226445;226446;226447;226448;226449	6806;12904;17344;19482;43461;51224;52249;53385;56749;65909;72544;100860;105433;114211;120429;122376;124965;126720;128901;179108;190193;190839;196025;226437
P35244	P35244	2	2	2	Replication protein A 14 kDa subunit	RPA3	>sp|P35244|RFA3_HUMAN Replication protein A 14 kDa subunit OS=Homo sapiens GN=RPA3 PE=1 SV=1	1	2	2	2	2	2	2	2	2	2	1	2	2	2	2	1	2	2	2	2	2	2	2	2	2	2	2	2	1	2	2	2	2	1	2	2	2	2	2	2	2	2	2	2	2	2	1	2	2	2	2	1	2	2	2	2	2	2	27.3	27.3	27.3	13.569	121	121	0	By MS/MS	By MS/MS	By MS/MS	By matching	By matching	By matching	By MS/MS	By matching	By matching	By matching	By MS/MS	By matching	By MS/MS	By matching	By matching	By matching	By matching	By MS/MS	27.3	27.3	27.3	27.3	27.3	27.3	14	27.3	27.3	27.3	27.3	14	27.3	27.3	27.3	27.3	27.3	27.3	1637400000	107480000	83247000	92880000	111900000	113390000	121220000	71652000	98511000	29079000	97579000	19194000	81884000	116000000	107970000	115730000	86711000	99945000	83064000	204680000	13435000	10406000	11610000	13988000	14173000	15152000	8956400	12314000	3634900	12197000	2399200	10236000	14501000	13497000	14466000	10839000	12493000	10383000	114040000	87845000	97265000	102950000	112320000	105120000	0	101840000	37201000	103150000	0	0	120490000	125080000	112720000	91268000	104210000	0	1	1	1	0	0	0	1	0	0	0	1	0	2	0	0	0	0	2	9				1122	3983;9302	True;True	4003;9342	75342;75343;75344;75345;75346;75347;75348;75349;75350;75351;75352;75353;75354;75355;75356;75357;177360;177361;177362;177363;177364;177365;177366;177367;177368;177369;177370;177371;177372;177373;177374;177375;177376;177377;177378;177379;177380;177381	45869;45870;107588;107589;107590;107591;107592;107593;107594	45869;107592
P35249	P35249	11	11	11	Replication factor C subunit 4	RFC4	>sp|P35249|RFC4_HUMAN Replication factor C subunit 4 OS=Homo sapiens GN=RFC4 PE=1 SV=2	1	11	11	11	8	8	8	8	8	8	9	8	8	8	8	8	7	9	10	8	9	7	8	8	8	8	8	8	9	8	8	8	8	8	7	9	10	8	9	7	8	8	8	8	8	8	9	8	8	8	8	8	7	9	10	8	9	7	39.7	39.7	39.7	39.681	363	363	0	By MS/MS	By MS/MS	By MS/MS	By MS/MS	By MS/MS	By MS/MS	By MS/MS	By MS/MS	By MS/MS	By MS/MS	By MS/MS	By MS/MS	By MS/MS	By MS/MS	By MS/MS	By MS/MS	By MS/MS	By MS/MS	34.2	34.2	33.9	34.2	34.2	34.2	36.9	29.2	34.2	34.2	34.2	33.1	26.4	36.9	39.7	34.2	36.9	30.3	6223700000	353840000	360180000	369650000	375570000	365810000	348230000	406630000	327610000	310160000	311930000	319460000	352500000	227770000	339200000	398870000	321330000	389470000	345450000	327560000	18623000	18957000	19456000	19767000	19253000	18328000	21402000	17243000	16324000	16417000	16814000	18553000	11988000	17853000	20993000	16912000	20498000	18181000	349670000	356450000	376560000	385470000	373650000	370310000	366440000	340000000	352450000	341550000	365050000	363850000	335160000	368320000	349860000	357050000	384910000	363860000	5	2	4	4	2	4	3	3	2	3	3	1	2	4	3	3	5	4	57				1123	1005;3060;7779;7802;7803;9276;10196;17274;17794;20881;20999	True;True;True;True;True;True;True;True;True;True;True	1011;3073;7815;7838;7839;9316;10240;17356;17883;20984;21103	18669;18670;18671;18672;18673;18674;18675;18676;18677;18678;18679;18680;18681;18682;18683;18684;18685;18686;57875;57876;57877;57878;57879;57880;57881;57882;57883;57884;57885;57886;57887;57888;57889;57890;147133;147134;147135;147136;147137;147138;147139;147140;147141;147142;147143;147144;147145;147146;147147;147148;147149;147150;147151;147152;147153;147154;147155;147156;147157;147158;147159;147160;147161;147162;147163;147164;147165;147166;147167;147168;147538;147539;147540;147541;147542;147543;147544;147545;147546;147547;147548;147549;147550;147551;147552;147553;176851;176852;176853;176854;176855;176856;176857;176858;176859;176860;176861;176862;176863;176864;176865;176866;176867;176868;194668;194669;194670;194671;194672;194673;194674;194675;194676;194677;194678;194679;194680;194681;194682;194683;194684;194685;194686;194687;194688;194689;194690;194691;194692;194693;194694;194695;194696;194697;194698;194699;194700;194701;194702;332081;332082;332083;332084;332085;342286;342287;342288;342289;342290;342291;342292;342293;342294;342295;342296;342297;342298;342299;342300;342301;342302;342303;342304;342305;342306;342307;342308;342309;342310;342311;342312;342313;342314;342315;401918;401919;401920;401921;401922;401923;401924;401925;401926;401927;401928;401929;401930;401931;401932;401933;401934;401935;404472;404473	11317;35179;35180;35181;35182;35183;89179;89180;89181;89182;89183;89184;89185;89186;89187;89188;89189;89384;89385;89386;89387;89388;89389;89390;89391;89392;89393;89394;89395;89396;89397;89398;107280;107281;107282;107283;107284;107285;107286;107287;107288;107289;118387;118388;118389;118390;199996;205831;205832;205833;205834;205835;205836;205837;205838;205839;205840;205841;205842;205843;205844;205845;205846;205847;205848;242397;242398;243978	11317;35183;89181;89384;89388;107282;118387;199996;205841;242397;243978
P35250	P35250	7	7	7	Replication factor C subunit 2	RFC2	>sp|P35250|RFC2_HUMAN Replication factor C subunit 2 OS=Homo sapiens GN=RFC2 PE=1 SV=3	1	7	7	7	6	5	6	5	5	6	6	6	6	6	6	6	5	6	6	5	6	6	6	5	6	5	5	6	6	6	6	6	6	6	5	6	6	5	6	6	6	5	6	5	5	6	6	6	6	6	6	6	5	6	6	5	6	6	27.1	27.1	27.1	39.157	354	354	0	By MS/MS	By MS/MS	By MS/MS	By MS/MS	By MS/MS	By MS/MS	By MS/MS	By MS/MS	By MS/MS	By MS/MS	By MS/MS	By MS/MS	By MS/MS	By MS/MS	By MS/MS	By MS/MS	By MS/MS	By MS/MS	23.4	18.1	21.8	18.1	18.1	23.4	23.4	23.4	23.4	23.4	23.4	23.4	20.6	24.3	23.4	20.6	23.4	23.4	3438600000	228210000	190080000	226750000	211810000	178130000	212210000	193810000	199640000	199500000	201410000	207680000	155740000	160590000	178530000	188450000	159650000	173570000	172830000	156300000	10373000	8640000	10307000	9627700	8096800	9645900	8809700	9074400	9068000	9154800	9440100	7078900	7299600	8114800	8565900	7256900	7889500	7855800	209370000	208310000	204390000	230380000	220840000	197950000	195480000	213850000	204270000	198610000	211290000	193240000	193640000	169220000	201310000	203720000	201230000	199790000	2	3	3	3	3	4	4	3	3	4	4	4	3	4	3	4	4	4	62				1124	4287;5591;8677;9309;12894;13543;20177	True;True;True;True;True;True;True	4309;5619;8717;9349;12948;13601;20277	81155;81156;81157;81158;81159;81160;81161;81162;81163;81164;81165;81166;81167;81168;81169;81170;81171;81172;104883;104884;104885;104886;104887;104888;104889;104890;104891;104892;104893;104894;104895;104896;104897;165691;165692;165693;165694;165695;165696;165697;165698;165699;165700;165701;165702;165703;165704;165705;165706;165707;165708;165709;177484;177485;177486;177487;177488;177489;177490;177491;177492;177493;177494;177495;177496;177497;177498;177499;248191;248192;260436;260437;260438;260439;260440;260441;260442;260443;260444;260445;260446;260447;260448;260449;260450;260451;260452;260453;388046;388047;388048;388049;388050;388051;388052;388053;388054;388055;388056;388057;388058;388059;388060;388061;388062;388063;388064;388065;388066;388067;388068;388069;388070;388071;388072;388073;388074;388075;388076;388077;388078;388079	49595;49596;49597;49598;49599;49600;49601;49602;49603;49604;49605;49606;49607;49608;49609;49610;49611;49612;63710;63711;63712;100290;100291;100292;100293;100294;100295;100296;100297;100298;100299;100300;100301;100302;100303;100304;100305;100306;100307;107630;107631;107632;107633;107634;107635;107636;107637;107638;107639;150624;158114;158115;158116;158117;158118;158119;158120;158121;158122;158123;158124;158125;158126;158127;158128;158129;158130;233903;233904;233905;233906;233907;233908;233909	49595;63711;100306;107638;150624;158116;233904
P35251	P35251	3	3	3	Replication factor C subunit 1	RFC1	>sp|P35251|RFC1_HUMAN Replication factor C subunit 1 OS=Homo sapiens GN=RFC1 PE=1 SV=4	1	3	3	3	3	3	2	3	2	3	2	2	2	2	2	2	3	2	2	2	3	3	3	3	2	3	2	3	2	2	2	2	2	2	3	2	2	2	3	3	3	3	2	3	2	3	2	2	2	2	2	2	3	2	2	2	3	3	3	3	3	128.25	1148	1148	0	By MS/MS	By MS/MS	By MS/MS	By MS/MS	By matching	By MS/MS	By MS/MS	By MS/MS	By matching	By MS/MS	By matching	By matching	By matching	By MS/MS	By MS/MS	By MS/MS	By matching	By MS/MS	3	3	2.1	3	2.1	3	2	2	2.1	2	2	2	3	2	2	2	3	3	750980000	45551000	44730000	32030000	49178000	32734000	45879000	34951000	40758000	29519000	38321000	41323000	39298000	35206000	46059000	43551000	42186000	58941000	50766000	13175000	799140	784740	561920	862770	574290	804890	613170	715060	517880	672300	724960	689440	617640	808050	764050	740100	1034100	890640	39020000	38812000	43982000	42491000	45688000	40903000	38997000	45670000	42188000	45922000	48806000	45718000	33158000	56607000	52046000	46285000	52291000	44166000	1	2	1	3	0	1	1	1	0	1	0	0	0	1	1	1	0	2	16				1125	5112;6945;9256	True;True;True	5137;6979;9296	96012;96013;96014;96015;96016;96017;96018;96019;96020;96021;130952;130953;130954;130955;130956;130957;130958;130959;130960;130961;130962;130963;130964;130965;130966;176533;176534;176535;176536;176537;176538;176539;176540;176541;176542;176543;176544;176545;176546;176547;176548;176549;176550	58500;58501;58502;58503;58504;79404;79405;79406;79407;79408;79409;79410;107093;107094;107095;107096	58502;79404;107093
P35268	P35268	3	3	3	60S ribosomal protein L22	RPL22	>sp|P35268|RL22_HUMAN 60S ribosomal protein L22 OS=Homo sapiens GN=RPL22 PE=1 SV=2	1	3	3	3	3	3	3	3	3	2	3	2	3	3	3	2	3	3	3	3	3	3	3	3	3	3	3	2	3	2	3	3	3	2	3	3	3	3	3	3	3	3	3	3	3	2	3	2	3	3	3	2	3	3	3	3	3	3	30.5	30.5	30.5	14.787	128	128	0	By MS/MS	By MS/MS	By MS/MS	By MS/MS	By MS/MS	By MS/MS	By MS/MS	By MS/MS	By MS/MS	By MS/MS	By MS/MS	By MS/MS	By MS/MS	By MS/MS	By MS/MS	By MS/MS	By MS/MS	By MS/MS	30.5	30.5	30.5	30.5	30.5	18.8	30.5	18.8	30.5	30.5	30.5	18.8	30.5	30.5	30.5	30.5	30.5	30.5	26682000000	1490200000	1541800000	1466400000	2051100000	2089400000	1406900000	1292900000	1332300000	2050900000	1196300000	1176300000	1825500000	1189900000	1177600000	1215000000	1352000000	1263800000	1563400000	6670400000	372540000	385450000	366590000	512760000	522350000	351730000	323240000	333080000	512740000	299060000	294080000	456370000	297480000	294400000	303750000	338010000	315950000	390840000	1416600000	1657000000	1598700000	1625100000	1980900000	1514200000	1461500000	1485500000	1812600000	1436100000	1420200000	1977700000	1495000000	1409000000	1520800000	1512600000	1394800000	1741800000	2	2	2	2	2	2	2	2	2	2	2	2	3	2	2	2	2	2	37				1126	785;10135;22414	True;True;True	789;10178;22524	14586;14587;14588;14589;14590;14591;14592;14593;14594;14595;14596;14597;14598;14599;14600;14601;14602;14603;193391;193392;193393;193394;193395;193396;193397;193398;193399;193400;193401;193402;193403;193404;193405;193406;193407;193408;431859;431860;431861;431862;431863;431864;431865;431866;431867;431868;431869;431870;431871;431872;431873	8913;8914;8915;8916;8917;8918;8919;8920;8921;8922;8923;8924;8925;8926;8927;8928;8929;8930;117652;117653;117654;117655;117656;117657;117658;117659;117660;117661;117662;117663;117664;117665;117666;117667;117668;117669;260697	8928;117668;260697
P35269	P35269	4	4	4	General transcription factor IIF subunit 1	GTF2F1	>sp|P35269|T2FA_HUMAN General transcription factor IIF subunit 1 OS=Homo sapiens GN=GTF2F1 PE=1 SV=2	1	4	4	4	3	3	3	3	3	3	4	3	2	3	4	4	4	4	4	4	4	4	3	3	3	3	3	3	4	3	2	3	4	4	4	4	4	4	4	4	3	3	3	3	3	3	4	3	2	3	4	4	4	4	4	4	4	4	11.4	11.4	11.4	58.24	517	517	0	By MS/MS	By MS/MS	By MS/MS	By MS/MS	By MS/MS	By MS/MS	By MS/MS	By MS/MS	By MS/MS	By MS/MS	By MS/MS	By MS/MS	By MS/MS	By MS/MS	By MS/MS	By MS/MS	By MS/MS	By MS/MS	8.3	8.3	8.3	8.3	8.3	8.3	11.4	8.3	5.2	8.3	11.4	11.4	11.4	11.4	11.4	11.4	11.4	11.4	1157100000	56838000	55495000	59977000	55201000	54883000	46007000	96978000	54019000	32746000	47676000	75545000	78486000	63815000	79128000	69282000	63853000	83032000	84092000	57853000	2841900	2774700	2998800	2760100	2744100	2300300	4848900	2701000	1637300	2383800	3777300	3924300	3190700	3956400	3464100	3192700	4151600	4204600	76579000	58954000	78890000	60993000	64442000	64676000	78894000	77418000	79951000	71025000	72460000	63006000	65445000	69697000	64496000	65226000	64514000	65317000	2	3	3	3	3	1	4	2	2	3	3	2	3	2	2	4	1	3	46				1127	151;4183;12390;19739	True;True;True;True	151;4203;12443;19837	2776;2777;2778;2779;2780;2781;2782;2783;2784;79143;79144;79145;79146;79147;79148;79149;79150;79151;79152;79153;79154;79155;79156;79157;79158;79159;79160;238239;238240;238241;238242;238243;238244;238245;238246;238247;238248;238249;238250;238251;238252;238253;238254;238255;238256;238257;238258;238259;238260;238261;238262;238263;379236;379237;379238;379239;379240;379241;379242;379243;379244;379245;379246;379247;379248;379249;379250;379251;379252	1710;1711;1712;1713;1714;1715;1716;1717;48193;48194;48195;48196;48197;48198;48199;48200;48201;48202;48203;48204;48205;48206;48207;48208;48209;144563;144564;144565;144566;144567;144568;144569;144570;144571;228397;228398;228399;228400;228401;228402;228403;228404;228405;228406;228407;228408;228409	1713;48203;144565;228397
P35270	P35270	7	7	7	Sepiapterin reductase	SPR	>sp|P35270|SPRE_HUMAN Sepiapterin reductase OS=Homo sapiens GN=SPR PE=1 SV=1	1	7	7	7	6	6	7	6	6	7	5	6	6	5	6	6	5	5	6	6	7	7	6	6	7	6	6	7	5	6	6	5	6	6	5	5	6	6	7	7	6	6	7	6	6	7	5	6	6	5	6	6	5	5	6	6	7	7	37.5	37.5	37.5	28.048	261	261	0	By MS/MS	By MS/MS	By MS/MS	By MS/MS	By MS/MS	By MS/MS	By MS/MS	By MS/MS	By MS/MS	By MS/MS	By MS/MS	By MS/MS	By MS/MS	By MS/MS	By MS/MS	By MS/MS	By MS/MS	By MS/MS	31.8	31.8	37.5	31.8	31.8	37.5	28	33.7	31.8	28	33.7	33.7	28	28	33.7	31.8	37.5	37.5	5322700000	302240000	301000000	348340000	333130000	315800000	389370000	275710000	267380000	274870000	248260000	280600000	263290000	224120000	233360000	253880000	276250000	392220000	342840000	380190000	21588000	21500000	24881000	23795000	22557000	27812000	19694000	19099000	19634000	17733000	20043000	18807000	16008000	16668000	18134000	19732000	28016000	24488000	306100000	306310000	333170000	337520000	333660000	341750000	325370000	323690000	303130000	304650000	302410000	318760000	297120000	283990000	271860000	304510000	355100000	310120000	5	6	6	5	5	5	5	6	6	5	6	6	5	6	6	5	6	5	99				1128	12632;12745;16418;17481;19919;21107;21360	True;True;True;True;True;True;True	12685;12798;16497;17568;20019;21211;21467	243161;243162;243163;243164;243165;243166;243167;243168;243169;243170;243171;243172;243173;243174;243175;243176;243177;243178;245393;245394;245395;245396;245397;245398;245399;245400;245401;245402;245403;245404;245405;245406;245407;245408;245409;245410;315438;315439;315440;315441;315442;315443;315444;315445;315446;315447;335998;335999;336000;336001;336002;336003;336004;336005;336006;336007;336008;336009;336010;336011;336012;336013;336014;336015;382823;382824;382825;382826;382827;382828;382829;382830;406555;406556;406557;406558;406559;406560;406561;406562;406563;406564;406565;406566;406567;406568;406569;406570;406571;406572;411652;411653;411654;411655;411656;411657;411658;411659;411660;411661;411662;411663;411664;411665;411666;411667;411668;411669;411670;411671;411672;411673;411674;411675;411676;411677;411678;411679;411680;411681;411682;411683;411684;411685;411686;411687;411688;411689;411690	147600;147601;147602;147603;147604;147605;147606;147607;147608;147609;147610;147611;147612;147613;147614;147615;147616;147617;148903;148904;148905;148906;148907;148908;148909;148910;148911;148912;148913;148914;148915;148916;148917;148918;148919;148920;190707;190708;190709;190710;202322;202323;202324;202325;202326;230738;230739;230740;230741;230742;245273;245274;245275;245276;245277;245278;245279;245280;245281;245282;245283;245284;245285;245286;245287;245288;245289;245290;248546;248547;248548;248549;248550;248551;248552;248553;248554;248555;248556;248557;248558;248559;248560;248561;248562;248563;248564;248565;248566;248567;248568;248569;248570;248571;248572;248573;248574;248575;248576;248577;248578;248579;248580;248581	147617;148904;190708;202323;230740;245278;248574
P35340	P35340	3	3	3	Alkyl hydroperoxide reductase subunit F	ahpF	>sp|P35340|AHPF_ECOLI Alkyl hydroperoxide reductase subunit F OS=Escherichia coli (strain K12) GN=ahpF PE=1 SV=2	1	3	3	3	2	2	2	2	1	2	2	2	2	2	2	2	2	3	3	0	0	0	2	2	2	2	1	2	2	2	2	2	2	2	2	3	3	0	0	0	2	2	2	2	1	2	2	2	2	2	2	2	2	3	3	0	0	0	9	9	9	56.176	521	521	0	By matching	By matching	By matching	By MS/MS	By matching	By matching	By matching	By matching	By matching	By MS/MS	By MS/MS	By MS/MS	By MS/MS	By MS/MS	By MS/MS	By matching	By matching	By matching	7.3	7.3	7.3	7.3	3.1	7.3	7.3	7.3	7.3	7.3	7.3	7.3	7.3	9	9	0	0	0	648340000	23669000	19303000	21606000	33677000	13208000	30941000	40539000	40036000	40465000	52893000	49761000	47851000	65978000	101250000	67165000	0	0	0	24013000	876630	714940	800210	1247300	489190	1145900	1501400	1482800	1498700	1959000	1843000	1772300	2443600	3749900	2487600	0	0	0	25548000	21043000	23182000	36787000	0	35030000	45260000	46795000	46563000	61057000	57628000	56581000	83044000	85647000	74505000	0	0	0	0	0	0	0	0	0	0	0	0	1	0	0	1	1	1	0	0	0	4				1129	10928;12318;14677	True;True;True	10973;12371;14746	210295;210296;210297;210298;210299;210300;210301;210302;210303;210304;210305;210306;210307;210308;210309;236712;236713;236714;236715;236716;236717;236718;236719;236720;236721;236722;236723;236724;236725;282282;282283	127502;127503;127504;127505;127506;127507;127508;143626;143627;143628;171201	127503;143627;171201
P35520	P35520	12	12	12	Cystathionine beta-synthase	CBS	>sp|P35520|CBS_HUMAN Cystathionine beta-synthase OS=Homo sapiens GN=CBS PE=1 SV=2	1	12	12	12	11	10	11	12	11	11	9	8	11	9	12	11	11	10	11	10	11	11	11	10	11	12	11	11	9	8	11	9	12	11	11	10	11	10	11	11	11	10	11	12	11	11	9	8	11	9	12	11	11	10	11	10	11	11	27.8	27.8	27.8	60.586	551	551	0	By MS/MS	By MS/MS	By MS/MS	By MS/MS	By MS/MS	By MS/MS	By MS/MS	By MS/MS	By MS/MS	By MS/MS	By MS/MS	By MS/MS	By MS/MS	By MS/MS	By MS/MS	By MS/MS	By MS/MS	By MS/MS	25.4	24.1	25.4	27.8	25.4	25.4	22	20.3	25.4	21.6	27.8	25.4	25.4	24.1	26.1	23.8	25.4	25.4	10506000000	667270000	678370000	841940000	643000000	613950000	543650000	432840000	448560000	534130000	453890000	606510000	622190000	517110000	505470000	609950000	538780000	605500000	643120000	404090000	25664000	26091000	32382000	24731000	23613000	20910000	16648000	17252000	20544000	17457000	23327000	23931000	19889000	19441000	23460000	20722000	23289000	24736000	633650000	706610000	651800000	595950000	636550000	619670000	591350000	629640000	589710000	620740000	613150000	650410000	584570000	577910000	585120000	647180000	630650000	636590000	9	8	9	11	7	8	7	9	7	9	7	10	10	9	8	9	10	9	156				1130	198;1171;5008;5690;9543;13555;14351;14821;15679;15955;21495;21534	True;True;True;True;True;True;True;True;True;True;True;True	198;1177;5033;5718;9585;13613;14414;14893;15754;16033;21602;21641	3558;3559;3560;3561;3562;3563;3564;3565;3566;3567;3568;3569;3570;3571;3572;3573;3574;3575;22047;22048;22049;22050;22051;22052;22053;22054;22055;22056;22057;22058;22059;22060;22061;22062;22063;22064;94005;94006;94007;94008;94009;94010;94011;94012;94013;94014;94015;94016;94017;94018;94019;106658;106659;106660;182153;182154;182155;182156;182157;182158;182159;182160;182161;182162;182163;182164;182165;182166;182167;182168;182169;182170;260643;260644;260645;260646;260647;260648;260649;260650;260651;260652;260653;260654;260655;260656;275866;275867;275868;275869;275870;275871;275872;275873;275874;275875;275876;275877;275878;275879;275880;275881;275882;275883;285104;285105;285106;285107;285108;285109;285110;285111;285112;285113;285114;285115;285116;285117;285118;285119;285120;285121;301417;301418;301419;301420;301421;301422;301423;301424;301425;301426;301427;301428;301429;301430;301431;301432;301433;301434;301435;301436;301437;301438;301439;301440;301441;301442;301443;301444;301445;301446;301447;301448;301449;301450;301451;301452;301453;301454;301455;301456;301457;301458;301459;301460;301461;301462;301463;301464;301465;301466;301467;301468;306791;306792;306793;306794;306795;306796;306797;306798;306799;306800;306801;306802;306803;306804;306805;306806;306807;306808;306809;306810;306811;306812;306813;306814;306815;306816;306817;306818;306819;306820;306821;306822;306823;306824;306825;306826;414338;414339;414340;414341;414342;414343;414344;414345;414346;414347;414348;414349;414350;414351;414352;414353;414354;414355;415052;415053;415054;415055;415056;415057;415058;415059;415060;415061;415062;415063;415064;415065	2162;2163;2164;2165;2166;2167;2168;2169;2170;2171;2172;2173;2174;2175;2176;2177;2178;13323;13324;13325;57288;57289;57290;57291;57292;57293;57294;64778;64779;110716;110717;110718;110719;110720;110721;110722;110723;110724;110725;110726;110727;110728;110729;110730;110731;110732;110733;158230;158231;158232;158233;167509;167510;167511;167512;167513;167514;167515;167516;167517;172889;172890;172891;172892;172893;172894;172895;172896;172897;172898;182722;182723;182724;182725;182726;182727;182728;182729;182730;182731;182732;182733;182734;182735;182736;182737;182738;182739;182740;182741;182742;182743;182744;182745;182746;182747;182748;182749;182750;182751;182752;182753;182754;182755;182756;182757;182758;182759;182760;182761;182762;182763;182764;182765;185768;185769;185770;185771;185772;185773;185774;185775;185776;185777;185778;185779;185780;185781;185782;185783;185784;185785;185786;185787;185788;185789;185790;185791;185792;185793;185794;185795;185796;185797;185798;185799;185800;185801;185802;185803;250199;250200;250201;250202;250203;250204;250205;250206;250207;250635;250636;250637;250638	2172;13323;57289;64779;110722;158230;167512;172896;182729;185789;250206;250638
P35573	P35573	12	12	12	Glycogen debranching enzyme;4-alpha-glucanotransferase;Amylo-alpha-1,6-glucosidase	AGL	>sp|P35573|GDE_HUMAN Glycogen debranching enzyme OS=Homo sapiens GN=AGL PE=1 SV=3	1	12	12	12	7	7	9	9	8	8	8	8	8	9	8	8	7	9	9	7	8	8	7	7	9	9	8	8	8	8	8	9	8	8	7	9	9	7	8	8	7	7	9	9	8	8	8	8	8	9	8	8	7	9	9	7	8	8	9.2	9.2	9.2	174.76	1532	1532	0	By MS/MS	By MS/MS	By MS/MS	By MS/MS	By MS/MS	By MS/MS	By MS/MS	By MS/MS	By MS/MS	By MS/MS	By MS/MS	By MS/MS	By MS/MS	By MS/MS	By MS/MS	By MS/MS	By MS/MS	By MS/MS	5	5	6.7	6.7	5.8	5.8	5.9	5.8	5.8	7.2	5.8	5.8	5.2	6.7	6.4	5.2	5.8	5.8	3770700000	243120000	204240000	230230000	224600000	217890000	209270000	214830000	222850000	198870000	231130000	207450000	197910000	158790000	228630000	188660000	165310000	218390000	208490000	40545000	2614200	2196100	2475600	2415000	2342900	2250200	2310000	2396300	2138400	2485300	2230700	2128100	1707400	2458400	2028600	1777500	2348200	2241800	238530000	230230000	221750000	204280000	242870000	227330000	227120000	254110000	214890000	205190000	240720000	212790000	209860000	223300000	214170000	212300000	236250000	214400000	4	4	6	2	2	3	3	5	3	4	5	4	3	3	4	3	3	4	65				1131	6159;6229;8516;8942;9746;12062;12208;13606;14793;14919;17572;20553	True;True;True;True;True;True;True;True;True;True;True;True	6190;6260;8555;8982;9789;12114;12261;13663;14865;14991;17660;20654	115490;115491;115492;115493;115494;115495;115496;115497;115498;115499;115500;115501;115502;115503;115504;115505;115506;115507;115508;115509;115510;115511;115512;115513;115514;115515;115516;115517;115518;115519;115520;115521;115522;115523;115524;115525;116882;116883;116884;116885;116886;116887;116888;116889;116890;116891;116892;116893;116894;116895;116896;162289;162290;162291;162292;170624;185947;185948;185949;185950;185951;185952;185953;185954;185955;185956;185957;185958;185959;185960;185961;185962;185963;185964;231777;231778;231779;231780;231781;231782;231783;231784;231785;231786;231787;231788;231789;231790;231791;231792;231793;231794;234786;261577;261578;261579;261580;261581;261582;261583;261584;261585;261586;261587;261588;261589;261590;261591;261592;261593;284480;284481;284482;284483;284484;284485;284486;284487;284488;284489;284490;284491;284492;284493;284494;284495;284496;284497;286939;286940;286941;286942;286943;286944;286945;286946;286947;286948;286949;286950;286951;286952;286953;286954;337742;337743;337744;337745;337746;337747;337748;337749;337750;337751;337752;337753;337754;337755;337756;337757;337758;337759;395426	70020;70021;70022;70023;70024;70025;70026;70027;70028;70029;70030;70031;70032;70033;70034;70035;70036;70037;70038;70781;98306;98307;103381;112986;112987;112988;112989;112990;112991;112992;140645;140646;140647;140648;140649;140650;140651;140652;140653;140654;140655;140656;140657;140658;140659;140660;140661;140662;142475;158801;158802;158803;158804;158805;158806;158807;172510;172511;172512;172513;172514;172515;172516;172517;172518;172519;172520;172521;172522;172523;172524;172525;173955;203327;238522	70022;70781;98306;103381;112992;140657;142475;158807;172515;173955;203327;238522
P35579;P35749;P35580	P35579	94;13;13	94;13;13	87;6;8	Myosin-9	MYH9	>sp|P35579|MYH9_HUMAN Myosin-9 OS=Homo sapiens GN=MYH9 PE=1 SV=4	3	94	94	87	87	87	85	86	90	88	87	87	91	87	88	85	82	87	83	86	88	87	87	87	85	86	90	88	87	87	91	87	88	85	82	87	83	86	88	87	81	81	79	80	84	82	81	81	84	80	81	78	76	82	76	80	81	81	51.5	51.5	48.1	226.53	1960	1960;1972;1976	0	By MS/MS	By MS/MS	By MS/MS	By MS/MS	By MS/MS	By MS/MS	By MS/MS	By MS/MS	By MS/MS	By MS/MS	By MS/MS	By MS/MS	By MS/MS	By MS/MS	By MS/MS	By MS/MS	By MS/MS	By MS/MS	49.2	50.2	47.9	48.7	49.9	49.8	48.7	48.9	50.3	48.5	49	47.6	47	49.5	48	49.5	50.2	49.2	216630000000	13258000000	12537000000	13141000000	12632000000	12512000000	11872000000	11969000000	12454000000	12457000000	11266000000	11309000000	11707000000	10138000000	10912000000	10680000000	12729000000	12661000000	12398000000	2083000000	127480000	120550000	126360000	121460000	120310000	114150000	115080000	119750000	119780000	108330000	108740000	112570000	97478000	104920000	102690000	122400000	121750000	119210000	13302000000	13122000000	12996000000	12787000000	12764000000	12705000000	12657000000	12724000000	12801000000	12650000000	12459000000	12569000000	12301000000	12183000000	12176000000	13491000000	12970000000	13281000000	86	82	76	79	87	80	81	78	87	78	81	88	82	85	78	90	87	88	1493				1132	345;349;829;1123;1472;1716;1834;2403;2617;2685;3014;3028;3046;3198;3326;3976;4056;4623;4641;4857;4858;5048;5077;5684;6045;6397;6656;6763;8070;8517;8675;8752;8753;9296;9631;10433;10476;10540;10749;10758;10763;10804;10828;10965;11069;11583;11715;12392;13187;13272;13320;13566;14185;14608;14788;14835;14938;15066;15163;15219;15450;15472;16082;16138;16213;16347;16421;16458;16610;16634;16681;16880;17063;17513;17946;17950;18442;18753;18831;18838;19039;19209;19549;19822;20341;20345;20353;20354;20868;20872;20922;21261;21619;21892	True;True;True;True;True;True;True;True;True;True;True;True;True;True;True;True;True;True;True;True;True;True;True;True;True;True;True;True;True;True;True;True;True;True;True;True;True;True;True;True;True;True;True;True;True;True;True;True;True;True;True;True;True;True;True;True;True;True;True;True;True;True;True;True;True;True;True;True;True;True;True;True;True;True;True;True;True;True;True;True;True;True;True;True;True;True;True;True;True;True;True;True;True;True	345;349;833;1129;1480;1724;1842;2414;2628;2697;3027;3041;3059;3212;3340;3996;4076;4646;4664;4880;4881;5073;5102;5712;6075;6428;6688;6795;8107;8556;8715;8792;8793;9336;9674;10478;10521;10585;10794;10803;10808;10849;10873;11010;11114;11633;11766;12445;13244;13330;13378;13623;14245;14673;14860;14907;15010;15138;15235;15291;15525;15547;16160;16216;16291;16426;16500;16537;16689;16713;16760;16961;17145;17601;18036;18040;18532;18844;18923;18930;19133;19304;19647;19920;20441;20445;20453;20454;20971;20975;21026;21366;21726;22001	6369;6370;6371;6372;6373;6374;6375;6376;6377;6378;6379;6380;6381;6382;6383;6384;6385;6386;6444;6445;6446;6447;6448;6449;6450;6451;6452;6453;6454;6455;6456;6457;15341;15342;15343;15344;15345;15346;15347;15348;15349;15350;15351;15352;15353;15354;15355;15356;15357;15358;15359;15360;15361;15362;15363;15364;15365;15366;15367;15368;15369;15370;15371;15372;15373;15374;15375;15376;21155;21156;21157;21158;21159;21160;21161;21162;21163;21164;21165;21166;21167;21168;21169;21170;21171;21172;21173;21174;21175;21176;21177;21178;21179;21180;21181;21182;21183;21184;21185;21186;21187;21188;21189;21190;21191;27780;27781;27782;27783;27784;27785;27786;27787;27788;27789;27790;27791;27792;27793;27794;27795;27796;27797;27798;27799;27800;27801;27802;27803;32436;32437;32438;32439;32440;32441;32442;32443;32444;32445;32446;32447;32448;32449;32450;32451;32452;32453;32454;32455;32456;32457;32458;32459;32460;32461;32462;32463;32464;32465;32466;32467;32468;34744;34745;34746;34747;34748;34749;34750;34751;34752;34753;34754;34755;34756;34757;34758;34759;34760;34761;45426;45427;45428;45429;45430;45431;45432;45433;45434;45435;45436;45437;45438;45439;45440;45441;45442;45443;49394;49395;49396;49397;49398;49399;49400;49401;49402;49403;49404;49405;49406;49407;49408;49409;49410;49411;50800;50801;50802;50803;50804;50805;50806;50807;50808;50809;50810;50811;50812;50813;50814;50815;50816;50817;50818;50819;50820;50821;50822;50823;50824;50825;50826;50827;50828;50829;50830;50831;50832;50833;50834;50835;57000;57001;57002;57003;57004;57005;57006;57007;57008;57009;57010;57011;57012;57013;57014;57015;57016;57017;57018;57019;57020;57021;57022;57023;57024;57025;57026;57027;57028;57029;57030;57031;57032;57296;57297;57298;57299;57300;57301;57302;57303;57304;57305;57306;57307;57308;57309;57310;57311;57312;57313;57610;57611;57612;57613;57614;57615;57616;57617;57618;57619;57620;57621;57622;57623;57624;57625;57626;57627;60770;60771;60772;60773;60774;60775;60776;60777;60778;60779;60780;60781;60782;60783;60784;60785;60786;60787;63189;63190;63191;63192;63193;63194;63195;63196;63197;63198;63199;63200;63201;63202;63203;63204;63205;63206;75224;75225;75226;75227;75228;75229;75230;75231;75232;75233;75234;75235;75236;75237;75238;75239;75240;75241;76793;76794;76795;76796;76797;76798;76799;76800;76801;76802;76803;76804;76805;76806;76807;76808;76809;76810;87339;87340;87341;87342;87343;87344;87345;87346;87347;87348;87349;87350;87351;87352;87353;87354;87355;87356;87645;87646;87647;87648;87649;87650;87651;87652;87653;87654;87655;87656;87657;87658;87659;87660;87661;87662;87663;87664;87665;87666;87667;87668;87669;87670;87671;87672;87673;87674;87675;87676;87677;87678;87679;87680;87681;87682;87683;87684;91391;91392;91393;91394;91395;91396;91397;91398;91399;91400;91401;91402;91403;91404;91405;91406;91407;91408;91409;91410;91411;91412;91413;91414;91415;91416;91417;91418;91419;91420;91421;91422;91423;91424;91425;94781;94782;94783;94784;94785;94786;94787;94788;94789;94790;94791;94792;94793;94794;94795;94796;94797;94798;94799;94800;94801;94802;94803;94804;94805;94806;94807;94808;94809;94810;94811;94812;94813;94814;94815;95379;95380;95381;95382;95383;95384;95385;95386;95387;95388;95389;95390;95391;95392;95393;95394;95395;95396;106559;106560;106561;106562;106563;106564;113218;113219;113220;113221;113222;113223;113224;120152;120153;120154;120155;120156;120157;120158;120159;120160;120161;120162;120163;120164;120165;120166;120167;120168;125103;125104;125105;125106;125107;125108;125109;125110;125111;125112;125113;125114;125115;125116;125117;127306;127307;127308;127309;127310;127311;127312;127313;127314;127315;127316;127317;127318;127319;127320;152547;152548;152549;152550;152551;152552;152553;152554;152555;152556;152557;152558;152559;152560;152561;152562;152563;152564;162293;162294;162295;162296;162297;162298;162299;162300;162301;162302;162303;162304;162305;162306;162307;162308;162309;162310;162311;162312;162313;162314;162315;162316;162317;162318;162319;162320;162321;162322;162323;162324;162325;162326;162327;162328;162329;165664;165665;165666;165667;165668;165669;165670;165671;165672;167091;167092;167093;167094;167095;167096;167097;167098;167099;167100;167101;167102;167103;167104;167105;167106;167107;167108;167109;167110;167111;167112;167113;167114;167115;167116;167117;167118;167119;167120;167121;167122;167123;167124;167125;167126;167127;167128;167129;167130;167131;167132;167133;167134;167135;167136;167137;167138;167139;167140;167141;167142;167143;167144;167145;167146;177249;177250;177251;177252;177253;177254;177255;177256;177257;177258;177259;177260;177261;177262;177263;177264;177265;177266;177267;177268;177269;177270;177271;177272;177273;177274;177275;177276;177277;177278;177279;177280;177281;177282;177283;177284;177285;177286;177287;183826;183827;183828;183829;183830;183831;183832;183833;183834;183835;183836;183837;183838;183839;183840;183841;183842;183843;183844;183845;183846;183847;183848;183849;183850;183851;183852;183853;183854;183855;183856;183857;199562;199563;199564;199565;199566;199567;199568;199569;200452;200453;200454;200455;200456;200457;200458;200459;200460;200461;200462;200463;200464;200465;200466;200467;200468;200469;200470;200471;200472;200473;200474;200475;200476;200477;200478;200479;200480;200481;200482;200483;200484;200485;200486;201827;201828;201829;201830;201831;201832;201833;201834;201835;201836;201837;201838;201839;201840;201841;201842;201843;201844;201845;201846;201847;201848;201849;201850;201851;201852;201853;201854;201855;201856;201857;201858;201859;201860;201861;201862;206425;206426;206427;206428;206429;206430;206431;206432;206433;206434;206435;206436;206437;206438;206439;206440;206441;206442;206443;206444;206445;206446;206447;206448;206449;206450;206451;206452;206453;206454;206455;206456;206457;206458;206459;206595;206596;206597;206598;206599;206600;206601;206602;206603;206604;206605;206606;206607;206608;206609;206610;206611;206679;206680;206681;206682;206683;206684;206685;206686;206687;206688;206689;206690;206691;206692;206693;206694;206695;206696;206697;206698;206699;206700;206701;206702;206703;206704;206705;206706;207584;207585;207586;207587;207588;207589;207590;207591;207592;207593;207594;207595;207596;207597;207598;207599;207600;207601;208094;208095;208096;208097;208098;208099;208100;208101;208102;208103;208104;208105;208106;208107;208108;208109;208110;208111;208112;208113;208114;208115;208116;208117;208118;208119;208120;208121;208122;208123;208124;208125;208126;208127;208128;210958;210959;210960;210961;210962;210963;210964;210965;210966;210967;210968;210969;210970;210971;210972;210973;210974;210975;210976;210977;210978;210979;210980;210981;210982;210983;210984;210985;210986;210987;210988;210989;210990;210991;210992;210993;210994;210995;210996;210997;210998;210999;211000;211001;211002;211003;211004;211005;211006;211007;211008;211009;211010;211011;213120;213121;213122;213123;213124;213125;213126;213127;213128;213129;213130;213131;213132;213133;213134;213135;213136;213137;213138;213139;213140;213141;213142;213143;213144;213145;213146;213147;213148;213149;213150;213151;213152;213153;213154;213155;222874;222875;222876;222877;222878;222879;222880;222881;222882;222883;222884;222885;222886;222887;222888;222889;222890;222891;222892;222893;222894;222895;222896;222897;222898;222899;222900;222901;222902;222903;222904;222905;222906;222907;222908;222909;225173;225174;225175;225176;225177;225178;225179;225180;225181;225182;225183;225184;225185;225186;225187;238283;238284;238285;238286;238287;238288;238289;238290;238291;238292;238293;238294;238295;238296;238297;238298;238299;238300;238301;238302;253943;253944;253945;253946;253947;253948;253949;253950;253951;253952;253953;253954;253955;253956;253957;253958;253959;253960;253961;253962;253963;255461;255462;255463;255464;255465;255466;255467;255468;255469;255470;255471;255472;255473;255474;255475;255476;255477;255478;256361;256362;256363;256364;256365;256366;256367;256368;256369;256370;256371;256372;256373;256374;256375;256376;256377;256378;260845;260846;260847;260848;260849;260850;260851;260852;260853;260854;260855;260856;260857;260858;260859;260860;260861;260862;260863;260864;260865;260866;260867;260868;260869;260870;260871;260872;260873;260874;260875;260876;272731;272732;272733;272734;272735;272736;272737;272738;272739;272740;272741;272742;272743;272744;272745;272746;272747;272748;280812;280813;280814;280815;280816;280817;280818;280819;280820;280821;280822;280823;280824;280825;280826;280827;280828;280829;280830;280831;280832;280833;280834;280835;280836;280837;280838;280839;280840;280841;280842;280843;280844;280845;280846;280847;280848;280849;280850;280851;280852;280853;280854;284355;284356;284357;284358;284359;284360;284361;284362;284363;284364;284365;284366;284367;284368;284369;284370;284371;284372;285400;285401;285402;285403;285404;285405;285406;285407;285408;285409;285410;285411;285412;285413;285414;285415;285416;287313;287314;287315;287316;287317;287318;287319;287320;287321;287322;287323;287324;287325;287326;287327;287328;287329;287330;287331;287332;287333;287334;287335;287336;287337;287338;287339;287340;287341;287342;287343;287344;287345;287346;287347;289908;289909;289910;289911;289912;289913;289914;289915;291820;291821;291822;291823;291824;291825;291826;291827;291828;291829;291830;291831;291832;291833;291834;291835;291836;291837;292845;292846;292847;292848;292849;292850;292851;292852;292853;292854;292855;292856;292857;292858;292859;292860;292861;292862;292863;292864;292865;292866;292867;292868;292869;292870;292871;292872;292873;292874;292875;292876;292877;292878;292879;292880;297345;297346;297347;297348;297349;297350;297351;297352;297353;297354;297355;297356;297357;297358;297359;297360;297361;297362;297729;297730;297731;297732;297733;297734;297735;297736;297737;297738;297739;297740;309386;309387;309388;309389;309390;309391;309392;309393;309394;309395;309396;309397;310361;310362;310363;310364;310365;310366;310367;310368;310369;310370;310371;310372;311735;311736;311737;311738;311739;311740;311741;311742;311743;311744;311745;311746;311747;311748;311749;311750;311751;311752;314186;314187;314188;314189;314190;314191;314192;314193;314194;314195;314196;314197;314198;314199;314200;314201;314202;314203;314204;314205;314206;314207;314208;314209;314210;314211;314212;314213;314214;314215;314216;314217;314218;314219;314220;314221;314222;315513;315514;315515;315516;315517;315518;315519;315520;315521;315522;315523;315524;315525;315526;315527;315528;315529;315530;315531;315532;315533;316104;316105;316106;316107;316108;316109;316110;316111;316112;316113;316114;316115;316116;316117;316118;316119;316120;316121;318822;318823;318824;318825;318826;318827;318828;318829;318830;318831;318832;318833;318834;318835;318836;319254;319255;319256;319257;319258;319259;319260;319261;319262;319263;319264;319265;319266;319267;319268;319269;320087;320088;320089;320090;320091;320092;320093;320094;320095;320096;320097;320098;320099;320100;320101;320102;320103;320104;320105;320106;320107;320108;320109;320110;320111;320112;320113;320114;320115;320116;324145;324146;324147;324148;324149;324150;324151;324152;324153;324154;324155;324156;324157;324158;324159;324160;324161;324162;324163;324164;324165;324166;324167;324168;324169;324170;324171;324172;324173;324174;324175;324176;324177;324178;324179;324180;328052;328053;328054;328055;328056;328057;328058;328059;328060;328061;328062;328063;328064;328065;328066;328067;328068;328069;336653;336654;336655;336656;336657;336658;336659;336660;336661;336662;345302;345303;345304;345305;345306;345307;345308;345309;345310;345311;345312;345313;345314;345315;345316;345317;345369;345370;345371;345372;345373;345374;345375;345376;345377;345378;345379;345380;345381;345382;345383;345384;345385;345386;345387;345388;345389;345390;345391;345392;345393;345394;345395;345396;345397;345398;345399;345400;345401;345402;345403;354387;354388;354389;354390;354391;354392;354393;354394;354395;354396;354397;354398;354399;354400;354401;354402;354403;354404;354405;354406;354407;354408;354409;354410;354411;354412;354413;354414;354415;354416;354417;354418;354419;360349;360350;360351;360352;360353;360354;360355;360356;360357;360358;360359;360360;360361;360362;360363;360364;360365;360366;360367;360368;360369;360370;360371;361795;361796;361797;361798;361799;361800;361801;361802;361803;361804;361805;361806;361807;361808;361809;361810;361811;361812;361813;361814;361815;361816;361817;361818;361819;361820;361821;361822;361823;361824;361825;361826;361827;361828;361829;361830;361831;361832;361833;361834;361931;361932;361933;361934;361935;361936;361937;361938;361939;361940;361941;361942;361943;361944;361945;361946;361947;361948;365817;365818;365819;365820;365821;365822;365823;365824;365825;365826;365827;365828;365829;365830;365831;365832;365833;365834;365835;365836;365837;365838;365839;365840;365841;365842;365843;365844;365845;365846;365847;365848;365849;365850;365851;365852;369342;369343;369344;369345;369346;369347;369348;369349;369350;369351;369352;369353;369354;369355;375715;375716;375717;375718;375719;375720;375721;375722;375723;375724;375725;375726;375727;375728;375729;375730;375731;375732;375733;375734;375735;375736;375737;375738;375739;375740;375741;375742;375743;375744;375745;375746;375747;375748;375749;375750;375751;375752;375753;375754;375755;380807;380808;380809;380810;380811;380812;380813;380814;380815;380816;380817;380818;380819;380820;380821;380822;380823;380824;391363;391364;391365;391366;391367;391368;391369;391370;391371;391372;391373;391374;391375;391376;391377;391378;391379;391380;391381;391382;391383;391453;391454;391455;391456;391457;391458;391459;391460;391461;391462;391463;391464;391465;391466;391467;391468;391469;391470;391471;391472;391473;391474;391475;391476;391477;391478;391479;391480;391481;391482;391483;391484;391485;391486;391487;391578;391579;391580;391581;391582;391583;391584;391585;391586;391587;391588;391589;391590;391591;391592;391593;391594;391595;391596;391597;391598;391599;391600;391601;401719;401720;401721;401722;401723;401724;401725;401726;401727;401728;401729;401730;401731;401732;401733;401734;401735;401736;401776;401777;401778;401779;401780;401781;401782;401783;401784;401785;401786;401787;401788;401789;401790;401791;401792;401793;402811;402812;402813;402814;402815;402816;402817;402818;402819;402820;402821;402822;402823;402824;402825;402826;402827;402828;409555;409556;409557;409558;409559;409560;409561;409562;409563;409564;409565;409566;409567;409568;409569;409570;409571;409572;409573;409574;409575;409576;409577;409578;409579;409580;409581;409582;409583;409584;409585;409586;416526;416527;416528;416529;416530;416531;416532;416533;416534;416535;416536;416537;416538;416539;416540;416541;416542;416543;416544;416545;416546;416547;416548;416549;416550;416551;416552;416553;416554;416555;416556;416557;416558;416559;416560;416561;421843;421844;421845;421846;421847;421848;421849;421850;421851;421852;421853;421854;421855;421856;421857;421858;421859;421860;421861	3937;3938;3939;3940;3941;3942;3943;3944;3945;3946;3947;3948;3949;3950;3951;3952;3953;3954;3990;9363;9364;9365;9366;9367;9368;9369;9370;9371;9372;9373;9374;9375;9376;9377;9378;9379;9380;9381;9382;9383;9384;9385;9386;9387;9388;9389;9390;9391;9392;9393;12736;12737;12738;12739;12740;12741;12742;12743;12744;12745;12746;12747;12748;12749;12750;12751;12752;12753;12754;16851;16852;16853;16854;16855;16856;16857;16858;16859;16860;16861;16862;16863;16864;16865;16866;16867;16868;16869;16870;16871;16872;16873;16874;19755;19756;19757;19758;21168;21169;21170;21171;21172;21173;21174;21175;21176;21177;21178;21179;21180;21181;21182;21183;21184;21185;27727;27728;27729;27730;27731;27732;27733;27734;27735;27736;27737;27738;27739;27740;30075;30076;30077;30078;30079;30080;30081;30082;30083;30084;30085;30086;30087;30088;30089;30090;30091;30092;30977;30978;30979;30980;30981;30982;30983;30984;30985;34707;34708;34709;34710;34711;34712;34713;34714;34878;34879;34880;34881;34882;34883;34884;34885;34886;34887;34888;34889;35035;35036;35037;35038;35039;35040;35041;35042;35043;35044;35045;35046;35047;35048;35049;35050;35051;35052;36933;36934;36935;36936;36937;36938;36939;36940;36941;36942;36943;36944;36945;36946;36947;36948;36949;36950;38510;38511;38512;38513;38514;38515;38516;45767;45768;45769;45770;45771;45772;45773;45774;45775;45776;45777;45778;45779;45780;45781;45782;45783;45784;46818;46819;46820;46821;46822;46823;46824;46825;46826;46827;46828;46829;46830;46831;46832;46833;46834;46835;53281;53282;53283;53284;53285;53286;53287;53288;53289;53290;53291;53292;53293;53294;53295;53296;53297;53298;53460;53461;53462;53463;53464;53465;53466;53467;53468;53469;53470;53471;53472;53473;53474;53475;53476;53477;53478;53479;53480;53481;53482;53483;53484;53485;53486;53487;53488;53489;53490;53491;53492;53493;53494;55676;55677;55678;55679;55680;55681;55682;55683;55684;55685;55686;55687;55688;55689;55690;55691;55692;55693;55694;55695;55696;55697;55698;55699;55700;55701;55702;55703;55704;55705;55706;57726;57727;57728;57729;57730;57731;57732;57733;57734;57735;57736;57737;57738;57739;57740;58121;58122;58123;58124;58125;58126;58127;58128;58129;58130;58131;58132;58133;58134;58135;58136;58137;58138;64744;64745;64746;64747;64748;64749;68723;72875;72876;72877;72878;72879;72880;72881;72882;72883;72884;72885;72886;72887;72888;72889;72890;72891;75845;75846;75847;75848;75849;75850;75851;75852;77105;77106;77107;77108;77109;77110;77111;77112;77113;92334;92335;92336;92337;92338;92339;92340;92341;92342;92343;92344;92345;92346;92347;92348;92349;92350;98308;98309;98310;98311;98312;98313;98314;98315;98316;98317;98318;98319;98320;98321;98322;98323;98324;98325;98326;98327;98328;98329;98330;98331;98332;98333;98334;98335;98336;98337;98338;98339;98340;98341;98342;98343;98344;100271;100272;100273;100274;100275;100276;101135;101136;101137;101138;101139;101140;101141;101142;101143;101144;101145;101146;101147;101148;101149;101150;101151;101152;101153;101154;101155;101156;101157;101158;101159;101160;101161;101162;101163;101164;101165;101166;101167;101168;101169;101170;101171;101172;101173;101174;101175;107522;107523;107524;107525;107526;107527;107528;107529;107530;107531;107532;107533;107534;107535;107536;107537;107538;107539;107540;107541;107542;107543;107544;107545;107546;107547;107548;107549;107550;107551;107552;107553;107554;107555;107556;111693;111694;111695;111696;111697;111698;111699;111700;111701;111702;111703;111704;111705;121343;121913;121914;121915;121916;121917;121918;121919;121920;121921;121922;121923;121924;122717;122718;122719;122720;122721;122722;122723;122724;122725;122726;122727;122728;122729;122730;122731;122732;122733;122734;122735;122736;122737;122738;125350;125351;125352;125353;125354;125355;125356;125357;125358;125359;125360;125361;125362;125363;125364;125365;125366;125367;125368;125369;125370;125371;125372;125373;125374;125375;125376;125377;125378;125379;125380;125462;125463;125464;125465;125466;125467;125468;125469;125470;125471;125472;125473;125474;125475;125476;125508;125509;125510;125511;125512;125513;125514;125515;125516;125517;125518;125519;125520;125521;125522;125980;125981;125982;125983;125984;125985;125986;125987;125988;125989;125990;125991;125992;125993;126273;126274;126275;126276;126277;126278;126279;126280;126281;126282;127801;127802;127803;127804;127805;127806;127807;127808;127809;127810;127811;127812;127813;127814;127815;127816;127817;127818;127819;127820;127821;127822;127823;127824;127825;127826;127827;127828;127829;127830;127831;127832;127833;127834;127835;127836;127837;127838;127839;129068;129069;129070;129071;129072;129073;129074;129075;129076;129077;129078;129079;129080;129081;129082;129083;129084;129085;129086;129087;129088;129089;129090;129091;129092;129093;129094;129095;129096;129097;129098;129099;129100;129101;129102;129103;135112;135113;135114;135115;135116;135117;135118;135119;135120;135121;135122;135123;135124;135125;135126;135127;135128;135129;135130;135131;135132;135133;135134;135135;135136;135137;135138;135139;135140;135141;135142;135143;135144;135145;135146;135147;136535;136536;136537;136538;136539;136540;144582;144583;144584;154260;154261;154262;154263;154264;154265;155183;155184;155185;155186;155187;155188;155189;155190;155191;155192;155193;155194;155195;155196;155197;155198;155199;155200;155707;155708;155709;155710;155711;155712;155713;155714;155715;155716;155717;155718;155719;155720;155721;155722;155723;158355;158356;158357;158358;158359;158360;158361;158362;158363;158364;158365;158366;158367;158368;158369;158370;158371;158372;158373;158374;158375;158376;158377;165438;165439;165440;165441;165442;165443;165444;165445;165446;165447;165448;165449;165450;165451;165452;165453;165454;165455;170350;170351;170352;170353;170354;170355;170356;170357;170358;170359;170360;170361;170362;170363;170364;170365;170366;170367;170368;170369;170370;170371;170372;170373;170374;170375;170376;170377;170378;170379;170380;170381;170382;170383;170384;172444;172445;172446;173065;173066;173067;173068;173069;173070;173071;173072;173073;173074;173075;173076;174212;174213;174214;174215;174216;174217;174218;174219;174220;174221;174222;174223;174224;174225;174226;174227;174228;174229;174230;174231;174232;174233;175749;175750;175751;175752;175753;175754;175755;175756;176809;176810;176811;176812;176813;176814;176815;176816;176817;176818;176819;176820;176821;176822;176823;176824;176825;176826;176827;176828;177523;177524;177525;177526;177527;177528;177529;177530;177531;177532;177533;177534;177535;177536;177537;177538;177539;177540;177541;177542;177543;177544;177545;177546;177547;177548;177549;177550;177551;177552;177553;177554;177555;177556;177557;177558;180237;180238;180239;180240;180241;180242;180243;180244;180245;180246;180247;180248;180249;180250;180251;180252;180253;180254;180477;180478;187351;187352;187353;187354;187355;187356;187357;187930;188747;188748;188749;188750;188751;188752;188753;188754;188755;188756;188757;188758;188759;188760;188761;188762;188763;190092;190093;190094;190095;190096;190097;190098;190099;190100;190101;190102;190103;190104;190105;190106;190107;190108;190109;190110;190111;190112;190113;190114;190115;190116;190117;190118;190119;190120;190121;190122;190123;190124;190125;190126;190127;190750;190751;190752;190753;190754;190755;190756;190757;190758;190759;190760;190761;190762;190763;190764;190765;190766;190767;191132;191133;191134;191135;191136;191137;191138;191139;191140;191141;191142;191143;191144;191145;191146;191147;191148;191149;192737;192738;192739;192740;192741;192742;192743;192744;192745;192746;192747;192748;192749;192750;192946;193359;193360;193361;195590;195591;195592;195593;195594;195595;195596;195597;195598;195599;195600;195601;195602;195603;195604;195605;195606;195607;197588;197589;197590;197591;197592;197593;197594;197595;197596;197597;197598;197599;197600;197601;197602;197603;202710;202711;202712;202713;202714;202715;202716;202717;202718;202719;207708;207734;207735;207736;207737;207738;207739;207740;207741;207742;207743;207744;207745;207746;207747;207748;207749;207750;207751;207752;207753;207754;207755;207756;207757;207758;207759;207760;207761;207762;207763;207764;207765;207766;207767;213178;213179;213180;213181;213182;213183;213184;213185;216815;216816;216817;216818;216819;216820;216821;216822;216823;216824;216825;216826;216827;216828;216829;216830;216831;217653;217654;217655;217656;217657;217658;217659;217660;217661;217662;217663;217664;217665;217666;217667;217668;217669;217670;217671;217672;217673;217674;217731;217732;217733;217734;217735;217736;217737;217738;217739;217740;217741;217742;217743;217744;217745;217746;217747;217748;220275;220276;220277;220278;220279;220280;220281;220282;220283;220284;220285;220286;220287;220288;220289;220290;220291;220292;220293;220294;220295;220296;220297;220298;220299;220300;220301;220302;220303;220304;220305;220306;220307;220308;220309;220310;222516;222517;222518;222519;222520;222521;222522;222523;222524;222525;222526;226320;226321;226322;226323;226324;226325;226326;226327;226328;226329;226330;226331;226332;226333;226334;226335;226336;226337;226338;226339;226340;226341;226342;226343;226344;226345;226346;226347;226348;226349;226350;226351;226352;226353;226354;226355;229464;229465;229466;229467;229468;229469;229470;229471;229472;229473;229474;229475;229476;229477;229478;229479;236098;236099;236100;236101;236102;236103;236104;236105;236106;236107;236108;236109;236110;236111;236112;236113;236114;236157;236158;236159;236160;236161;236162;236163;236164;236165;236166;236167;236168;236169;236170;236171;236172;236173;236174;236175;236176;236177;236178;236179;236233;236234;236235;236236;236237;236238;236239;236240;236241;236242;236243;236244;236245;236246;236247;236248;236249;236250;242257;242258;242259;242260;242261;242262;242263;242264;242265;242266;242267;242268;242269;242270;242295;242296;242297;242298;242299;242300;242301;242302;242303;242304;242305;242306;242307;242308;242309;242310;242311;242312;242892;242893;242894;242895;242896;242897;242898;242899;242900;242901;242902;242903;242904;247157;247158;247159;247160;247161;247162;247163;247164;247165;247166;247167;247168;247169;247170;247171;247172;247173;247174;247175;247176;251510;251511;251512;251513;251514;251515;251516;251517;251518;251519;251520;251521;251522;251523;251524;251525;251526;251527;251528;251529;251530;251531;251532;251533;251534;251535;251536;251537;251538;251539;251540;251541;251542;254597;254598;254599;254600;254601;254602;254603;254604;254605;254606;254607;254608;254609;254610;254611;254612;254613;254614	3951;3990;9366;12739;16859;19756;21184;27738;30078;30981;34710;34883;35038;36938;38510;45769;46826;53297;53461;55686;55692;57734;58135;64748;68723;72883;75849;77113;92343;98313;100272;101137;101165;107551;111704;121343;121918;122733;125370;125475;125508;125980;126274;127804;129088;135116;136537;144583;154261;155190;155718;158362;165439;170354;172445;173073;174224;175752;176826;177533;180249;180478;187357;187930;188752;190110;190767;191133;192742;192946;193359;195597;197590;202717;207708;207745;213178;216822;217655;217732;220287;222516;226328;229476;236100;236158;236233;236235;242257;242299;242904;247171;251527;254610
P35606	P35606	13	13	13	Coatomer subunit beta	COPB2	>sp|P35606|COPB2_HUMAN Coatomer subunit beta OS=Homo sapiens GN=COPB2 PE=1 SV=2	1	13	13	13	11	10	12	11	10	10	11	10	11	12	10	11	9	9	12	12	10	11	11	10	12	11	10	10	11	10	11	12	10	11	9	9	12	12	10	11	11	10	12	11	10	10	11	10	11	12	10	11	9	9	12	12	10	11	16.8	16.8	16.8	102.49	906	906	0	By MS/MS	By MS/MS	By MS/MS	By MS/MS	By MS/MS	By MS/MS	By MS/MS	By MS/MS	By MS/MS	By MS/MS	By MS/MS	By MS/MS	By MS/MS	By MS/MS	By MS/MS	By MS/MS	By MS/MS	By MS/MS	13.9	12.8	15.8	14.7	12.8	13.5	14.7	12.6	13.9	14.9	12.7	13.8	10.8	11.6	14.9	14.9	12.8	14.7	11548000000	808870000	701710000	827770000	760180000	602340000	568060000	618590000	590990000	661060000	768410000	448190000	516510000	461210000	478430000	646070000	791070000	631830000	666230000	240570000	16852000	14619000	17245000	15837000	12549000	11835000	12887000	12312000	13772000	16009000	9337300	10761000	9608400	9967300	13460000	16481000	13163000	13880000	713240000	748460000	728270000	722400000	668020000	657330000	685000000	681310000	687950000	678470000	654060000	650230000	643750000	630140000	623490000	681890000	713040000	707660000	9	9	8	9	7	9	9	6	9	9	7	8	7	5	7	10	8	10	146				1133	87;3738;5268;7683;8497;13001;16406;16566;16792;19960;20522;22034;22046	True;True;True;True;True;True;True;True;True;True;True;True;True	87;3756;5293;7719;8536;13057;16485;16645;16872;20060;20623;22143;22155	1592;1593;1594;1595;1596;1597;1598;1599;1600;1601;1602;1603;1604;1605;1606;1607;1608;1609;1610;70708;70709;70710;70711;70712;70713;70714;70715;70716;70717;70718;70719;70720;70721;70722;70723;70724;70725;98912;98913;98914;98915;98916;98917;98918;98919;98920;98921;98922;98923;98924;98925;98926;98927;98928;98929;98930;98931;98932;98933;98934;98935;98936;98937;98938;98939;98940;98941;98942;98943;98944;98945;98946;98947;98948;145246;145247;145248;145249;145250;161897;161898;161899;161900;161901;161902;161903;161904;250342;250343;250344;250345;250346;250347;250348;250349;250350;250351;250352;250353;250354;250355;250356;250357;250358;250359;315266;315267;315268;315269;315270;318144;318145;318146;318147;318148;318149;318150;318151;318152;318153;318154;318155;318156;318157;318158;318159;318160;318161;318162;318163;318164;318165;318166;318167;318168;318169;318170;318171;318172;318173;318174;318175;318176;318177;318178;318179;322233;322234;322235;322236;322237;322238;322239;322240;322241;322242;322243;322244;322245;322246;383594;383595;383596;383597;383598;383599;383600;383601;383602;383603;383604;383605;383606;383607;383608;383609;383610;383611;394846;394847;394848;394849;394850;394851;394852;394853;394854;394855;394856;394857;394858;394859;394860;394861;394862;394863;394864;394865;424684;424685;424686;424687;424688;424689;424690;424691;424692;424693;424694;424695;424696;424697;424698;424699;424700;424701;424901;424902;424903;424904;424905;424906;424907;424908;424909;424910;424911;424912;424913;424914;424915;424916;424917;424918;424919;424920;424921;424922;424923;424924;424925	1006;1007;1008;1009;1010;1011;1012;1013;1014;1015;1016;1017;1018;1019;1020;1021;1022;1023;43073;60153;60154;60155;60156;60157;60158;60159;60160;60161;60162;60163;60164;60165;60166;60167;60168;60169;60170;60171;60172;60173;60174;60175;60176;60177;60178;60179;60180;60181;60182;60183;60184;88009;88010;98046;98047;98048;98049;98050;98051;152036;152037;152038;152039;152040;152041;152042;152043;152044;152045;152046;152047;152048;152049;152050;190628;192336;192337;192338;192339;192340;192341;192342;192343;194581;194582;194583;194584;194585;194586;194587;231214;231215;231216;231217;231218;231219;231220;231221;231222;231223;231224;231225;231226;231227;231228;231229;231230;238211;238212;238213;238214;238215;238216;238217;238218;238219;238220;238221;238222;256442;256443;256444;256445;256446;256447;256448;256449;256450;256451;256452;256453;256454;256455;256456;256457;256458;256588;256589;256590;256591;256592;256593;256594;256595;256596;256597;256598;256599;256600;256601;256602;256603;256604;256605	1022;43073;60160;88010;98048;152039;190628;192337;194583;231223;238214;256449;256589
P35610	P35610	3	3	3	Sterol O-acyltransferase 1	SOAT1	>sp|P35610|SOAT1_HUMAN Sterol O-acyltransferase 1 OS=Homo sapiens GN=SOAT1 PE=1 SV=3	1	3	3	3	2	2	3	2	2	2	3	2	3	2	2	2	2	2	2	2	3	2	2	2	3	2	2	2	3	2	3	2	2	2	2	2	2	2	3	2	2	2	3	2	2	2	3	2	3	2	2	2	2	2	2	2	3	2	7.3	7.3	7.3	64.734	550	550	0	By MS/MS	By MS/MS	By MS/MS	By MS/MS	By MS/MS	By MS/MS	By MS/MS	By MS/MS	By MS/MS	By MS/MS	By MS/MS	By MS/MS	By MS/MS	By MS/MS	By MS/MS	By MS/MS	By MS/MS	By MS/MS	5.5	5.5	7.3	5.5	5.5	5.5	7.3	5.5	7.3	5.5	5.5	5.5	5.5	5.5	5.5	5.5	7.3	5.5	1909400000	106500000	65546000	91623000	153000000	141750000	122280000	108730000	130000000	66540000	71130000	95648000	51162000	111370000	96190000	123160000	127570000	120640000	126580000	90924000	5071500	3121200	4363000	7285800	6750000	5822700	5177500	6190200	3168600	3387100	4554700	2436300	5303300	4580500	5864900	6074800	5744700	6027500	84223000	73238000	74574000	110430000	115540000	101970000	96501000	96241000	111560000	79198000	86077000	78590000	94714000	98843000	99789000	138170000	123690000	108500000	2	1	2	2	1	1	1	2	1	2	1	2	2	1	1	2	1	1	26				1134	4942;5393;13529	True;True;True	4967;5420;13587	92988;92989;92990;92991;101316;101317;101318;101319;101320;101321;101322;101323;101324;101325;101326;101327;101328;101329;101330;101331;101332;101333;101334;101335;101336;101337;101338;101339;101340;101341;101342;101343;101344;101345;101346;101347;101348;101349;101350;101351;101352;101353;101354;101355;101356;101357;101358;260177;260178;260179;260180;260181;260182;260183;260184;260185;260186;260187;260188;260189;260190;260191;260192;260193;260194	56710;61603;61604;61605;61606;61607;61608;61609;157959;157960;157961;157962;157963;157964;157965;157966;157967;157968;157969;157970;157971;157972;157973;157974;157975;157976	56710;61609;157976
P35613	P35613	10	10	10	Basigin	BSG	>sp|P35613|BASI_HUMAN Basigin OS=Homo sapiens GN=BSG PE=1 SV=2	1	10	10	10	9	8	10	8	9	7	8	9	8	8	8	8	8	8	8	10	8	10	9	8	10	8	9	7	8	9	8	8	8	8	8	8	8	10	8	10	9	8	10	8	9	7	8	9	8	8	8	8	8	8	8	10	8	10	34	34	34	42.2	385	385	0	By MS/MS	By MS/MS	By MS/MS	By MS/MS	By MS/MS	By MS/MS	By MS/MS	By MS/MS	By MS/MS	By MS/MS	By MS/MS	By MS/MS	By MS/MS	By MS/MS	By MS/MS	By MS/MS	By MS/MS	By MS/MS	32.2	24.2	34	29.6	26	21.6	29.6	32.2	29.6	29.6	29.6	29.6	29.6	24.2	24.2	34	24.2	34	28737000000	1905600000	1852200000	1996200000	1603600000	1736000000	1539600000	1424300000	1653600000	1495300000	1388300000	1446900000	1470100000	1222200000	1356600000	1259800000	1739000000	1786700000	1861400000	1915800000	127040000	123480000	133080000	106910000	115740000	102640000	94954000	110240000	99689000	92554000	96459000	98004000	81478000	90443000	83984000	115930000	119110000	124090000	1798500000	1772900000	1788300000	1684000000	1724200000	1731500000	1652100000	1676300000	1685400000	1624100000	1675400000	1688200000	1565100000	1582800000	1518300000	1763600000	1729400000	1776800000	9	10	9	8	9	8	8	10	7	6	9	9	8	8	9	9	9	11	156				1135	3911;5797;7648;10041;10872;16927;17389;17420;18220;20301	True;True;True;True;True;True;True;True;True;True	3930;5826;7684;10084;10917;17008;17472;17504;18310;20401	73899;73900;73901;73902;73903;73904;73905;73906;73907;73908;73909;73910;73911;73912;73913;73914;73915;73916;108682;108683;108684;108685;108686;108687;108688;108689;108690;108691;108692;108693;108694;108695;108696;108697;108698;108699;108700;108701;108702;108703;108704;108705;144701;144702;144703;144704;144705;144706;144707;144708;144709;144710;191607;191608;191609;191610;208982;208983;208984;208985;208986;208987;208988;208989;208990;208991;208992;208993;208994;208995;208996;208997;208998;208999;325096;325097;325098;325099;325100;325101;325102;325103;325104;325105;325106;325107;325108;325109;325110;325111;325112;325113;325114;325115;325116;325117;325118;325119;325120;325121;325122;325123;325124;325125;325126;325127;325128;325129;325130;325131;325132;325133;325134;325135;325136;325137;325138;325139;325140;325141;325142;325143;325144;325145;325146;325147;325148;325149;325150;325151;325152;325153;325154;334394;334395;334396;334397;334398;334399;334400;334401;334402;334403;334404;334405;334406;334407;334408;334409;334410;334411;334934;334935;334936;334937;334938;334939;334940;334941;334942;334943;334944;334945;334946;334947;334948;334949;334950;334951;350313;350314;350315;350316;350317;350318;350319;350320;350321;350322;350323;350324;350325;350326;350327;350328;350329;350330;350331;350332;350333;350334;350335;350336;350337;350338;350339;350340;350341;350342;350343;350344;350345;350346;350347;350348;390588;390589;390590;390591;390592;390593;390594;390595;390596;390597;390598;390599	44930;44931;44932;44933;44934;44935;66023;66024;66025;66026;66027;66028;66029;66030;66031;66032;66033;66034;66035;66036;66037;66038;87706;87707;87708;87709;87710;87711;87712;116556;116557;126749;126750;126751;126752;126753;126754;126755;126756;126757;126758;126759;126760;126761;126762;126763;126764;126765;126766;196054;196055;196056;196057;196058;196059;196060;196061;196062;196063;196064;196065;196066;196067;196068;196069;196070;196071;196072;196073;196074;196075;196076;196077;196078;196079;196080;196081;196082;196083;196084;196085;196086;196087;201337;201338;201339;201340;201341;201342;201343;201344;201345;201346;201347;201348;201349;201350;201351;201352;201353;201354;201649;201650;201651;201652;201653;201654;201655;201656;201657;201658;201659;201660;201661;201662;201663;201664;201665;201666;210680;210681;210682;210683;210684;210685;210686;210687;210688;210689;210690;210691;210692;210693;210694;210695;210696;210697;210698;210699;210700;210701;210702;210703;210704;210705;210706;210707;210708;210709;210710;210711;210712;210713;210714;210715;235637	44933;66024;87709;116556;126750;196069;201339;201652;210681;235637
P35637	P35637	7	5	5	RNA-binding protein FUS	FUS	>sp|P35637|FUS_HUMAN RNA-binding protein FUS OS=Homo sapiens GN=FUS PE=1 SV=1	1	7	5	5	6	6	6	7	7	6	7	6	7	6	6	6	6	7	7	7	7	7	4	4	4	5	5	4	5	4	5	4	4	4	4	5	5	5	5	5	4	4	4	5	5	4	5	4	5	4	4	4	4	5	5	5	5	5	15.8	14.1	14.1	53.425	526	526	0	By MS/MS	By MS/MS	By MS/MS	By MS/MS	By MS/MS	By MS/MS	By MS/MS	By MS/MS	By MS/MS	By MS/MS	By MS/MS	By MS/MS	By MS/MS	By MS/MS	By MS/MS	By MS/MS	By MS/MS	By MS/MS	14.3	15.4	15.4	15.8	15.8	14.3	15.8	14.3	15.8	14.3	14.3	15.4	14.3	15.8	15.8	15.8	15.8	15.8	17428000000	933350000	963020000	972340000	1212500000	1077700000	731580000	1168100000	740320000	1078500000	725250000	779410000	1114600000	734060000	1054000000	1040400000	1212800000	1091800000	798480000	1340600000	71797000	74078000	74795000	93270000	82904000	56275000	89857000	56948000	82962000	55789000	59955000	85738000	56466000	81073000	80034000	93290000	83983000	61421000	1026900000	1179600000	1169600000	1020600000	997680000	966890000	1096800000	955760000	1046500000	1004000000	1018000000	997290000	1021400000	1030800000	982370000	1133000000	968070000	925530000	5	4	5	5	7	7	6	5	5	6	5	5	4	8	6	6	7	5	101				1136	125;1562;2399;4185;6711;12410;18998	False;True;True;True;False;True;True	125;1570;2410;4205;6743;12463;19092	2257;2258;2259;2260;2261;2262;2263;2264;2265;2266;2267;2268;2269;2270;2271;2272;2273;2274;2275;2276;2277;2278;2279;2280;2281;2282;2283;2284;2285;2286;2287;2288;2289;2290;2291;2292;29422;29423;29424;29425;29426;29427;29428;29429;29430;29431;29432;29433;29434;29435;29436;29437;29438;29439;29440;29441;29442;29443;29444;29445;29446;29447;29448;29449;29450;29451;29452;29453;29454;29455;29456;29457;29458;29459;29460;29461;29462;29463;29464;29465;29466;29467;29468;29469;29470;29471;29472;29473;29474;29475;45354;45355;45356;45357;45358;45359;45360;45361;45362;45363;45364;45365;45366;45367;45368;45369;45370;45371;79179;79180;79181;79182;79183;79184;79185;79186;79187;79188;79189;79190;126189;126190;126191;126192;126193;126194;126195;126196;126197;126198;126199;126200;126201;126202;126203;126204;126205;126206;126207;126208;238649;238650;238651;238652;238653;238654;238655;238656;238657;238658;238659;238660;238661;238662;238663;238664;238665;238666;238667;238668;238669;238670;364959;364960;364961;364962;364963;364964;364965;364966;364967;364968;364969;364970;364971;364972;364973;364974;364975;364976;364977	1407;1408;1409;1410;1411;1412;1413;1414;1415;1416;1417;1418;1419;1420;1421;1422;1423;1424;1425;17849;17850;17851;17852;17853;17854;17855;17856;17857;17858;17859;17860;17861;17862;17863;17864;17865;17866;17867;17868;17869;17870;17871;17872;17873;17874;17875;17876;17877;17878;17879;17880;17881;17882;17883;17884;17885;17886;17887;17888;17889;17890;17891;17892;17893;17894;17895;17896;17897;17898;17899;17900;17901;17902;27667;27668;27669;27670;27671;27672;27673;27674;27675;27676;48226;48227;48228;48229;48230;48231;76395;76396;76397;76398;76399;76400;76401;76402;76403;76404;144761;144762;144763;144764;144765;144766;144767;144768;144769;144770;144771;144772;144773;144774;144775;144776;144777;144778;144779;144780;219702;219703;219704;219705;219706;219707;219708;219709;219710;219711;219712;219713;219714;219715;219716;219717	1421;17868;27670;48227;76396;144764;219714
P35658	P35658	10	10	10	Nuclear pore complex protein Nup214	NUP214	>sp|P35658|NU214_HUMAN Nuclear pore complex protein Nup214 OS=Homo sapiens GN=NUP214 PE=1 SV=2	1	10	10	10	8	9	8	7	5	6	7	6	6	7	8	7	6	7	7	8	6	8	8	9	8	7	5	6	7	6	6	7	8	7	6	7	7	8	6	8	8	9	8	7	5	6	7	6	6	7	8	7	6	7	7	8	6	8	6.8	6.8	6.8	213.62	2090	2090	0	By MS/MS	By MS/MS	By MS/MS	By MS/MS	By MS/MS	By MS/MS	By MS/MS	By MS/MS	By MS/MS	By MS/MS	By MS/MS	By MS/MS	By MS/MS	By MS/MS	By MS/MS	By MS/MS	By MS/MS	By MS/MS	5.7	6.2	5.5	5	3.5	4	4.6	4	3.9	4.6	5.3	4.6	3.9	5.1	4.6	5.5	3.5	5.1	3436900000	594890000	163970000	595380000	127980000	87199000	75829000	115660000	131680000	97538000	120870000	122960000	140400000	98637000	89010000	521330000	113110000	105980000	134480000	46444000	8039100	2215700	8045700	1729400	1178400	1024700	1563000	1779500	1318100	1633300	1661600	1897300	1332900	1202800	7045000	1528500	1432100	1817300	219470000	199620000	204120000	215890000	202880000	195910000	201980000	224500000	188410000	192810000	173200000	213450000	182910000	183700000	184360000	187610000	178930000	205840000	2	4	2	5	1	2	3	2	3	0	3	2	2	2	1	2	1	3	40				1137	5308;8151;9030;12005;17193;17334;19466;19728;20654;21510	True;True;True;True;True;True;True;True;True;True	5334;8188;9070;12057;17275;17417;19564;19826;20755;21617	99773;99774;99775;99776;99777;99778;99779;154304;154305;154306;154307;154308;154309;154310;154311;154312;154313;154314;172317;172318;172319;172320;172321;172322;230536;230537;230538;230539;230540;230541;230542;230543;230544;230545;230546;230547;330405;330406;330407;330408;330409;330410;330411;330412;333271;333272;333273;333274;333275;333276;333277;333278;333279;333280;333281;333282;333283;333284;333285;333286;333287;374072;374073;374074;374075;374076;374077;374078;374079;374080;374081;374082;374083;374084;374085;374086;374087;374088;374089;379040;379041;379042;379043;379044;379045;379046;379047;379048;379049;379050;379051;379052;379053;397197;397198;397199;397200;397201;397202;397203;397204;397205;397206;397207;397208;397209;397210;397211;397212;397213;414631;414632;414633;414634;414635;414636;414637;414638;414639;414640;414641;414642;414643;414644;414645;414646;414647;414648;414649;414650;414651;414652;414653	60694;60695;93393;104382;104383;104384;104385;104386;104387;139803;198822;200598;200599;200600;200601;200602;200603;200604;225389;228256;228257;228258;228259;228260;228261;228262;228263;228264;239593;239594;239595;239596;239597;239598;250370;250371;250372;250373;250374;250375;250376;250377;250378;250379;250380;250381	60695;93393;104386;139803;198822;200603;225389;228258;239594;250372
P35659	P35659	9	9	9	Protein DEK	DEK	>sp|P35659|DEK_HUMAN Protein DEK OS=Homo sapiens GN=DEK PE=1 SV=1	1	9	9	9	9	8	9	9	9	8	7	7	7	7	7	7	8	7	7	9	9	8	9	8	9	9	9	8	7	7	7	7	7	7	8	7	7	9	9	8	9	8	9	9	9	8	7	7	7	7	7	7	8	7	7	9	9	8	24.8	24.8	24.8	42.674	375	375	0	By MS/MS	By MS/MS	By MS/MS	By MS/MS	By MS/MS	By MS/MS	By MS/MS	By MS/MS	By MS/MS	By MS/MS	By MS/MS	By MS/MS	By MS/MS	By MS/MS	By MS/MS	By MS/MS	By MS/MS	By MS/MS	24.8	24.5	24.8	24.8	24.8	22.7	22.4	22.4	22.4	22.4	22.4	22.4	24.5	22.4	22.4	24.8	24.8	22.7	8944800000	585720000	581350000	492350000	531450000	504190000	451080000	596270000	384320000	583430000	473040000	388030000	401050000	557770000	385740000	369270000	555800000	598290000	505670000	425940000	27891000	27683000	23445000	25307000	24009000	21480000	28394000	18301000	27783000	22526000	18478000	19097000	26560000	18369000	17585000	26467000	28490000	24080000	548570000	547960000	556920000	527410000	538880000	546400000	536160000	489230000	539100000	501180000	522830000	536920000	492150000	486040000	487620000	535940000	570270000	564120000	8	7	9	7	8	7	9	7	9	9	8	8	9	7	8	10	8	8	146				1138	10921;11147;12461;12804;13621;15514;15960;17636;22066	True;True;True;True;True;True;True;True;True	10966;11192;12514;12857;13678;15589;16038;17724;22175	210121;210122;210123;210124;210125;210126;210127;210128;210129;210130;210131;210132;210133;210134;210135;210136;210137;210138;210139;210140;210141;210142;210143;210144;210145;210146;210147;210148;210149;210150;210151;210152;210153;210154;210155;210156;214698;214699;214700;214701;214702;214703;214704;214705;239724;239725;239726;239727;239728;239729;239730;239731;239732;239733;239734;239735;239736;239737;239738;239739;239740;239741;239742;239743;239744;246465;246466;246467;246468;246469;246470;246471;246472;246473;246474;246475;246476;246477;246478;246479;246480;246481;246482;246483;246484;246485;246486;246487;246488;261906;261907;261908;261909;261910;261911;261912;261913;261914;261915;261916;261917;261918;261919;261920;261921;261922;261923;298470;298471;298472;298473;298474;298475;298476;298477;298478;298479;298480;298481;298482;298483;298484;298485;298486;298487;306917;306918;306919;306920;306921;306922;306923;306924;339046;339047;339048;339049;339050;339051;339052;339053;339054;339055;339056;339057;339058;339059;339060;339061;339062;339063;339064;425299;425300;425301;425302;425303;425304;425305;425306;425307;425308;425309;425310;425311;425312;425313;425314;425315;425316	127390;127391;127392;127393;127394;127395;127396;127397;127398;127399;127400;127401;127402;127403;127404;127405;127406;127407;127408;127409;127410;127411;127412;127413;127414;127415;127416;127417;127418;127419;127420;129982;129983;129984;145424;145425;145426;145427;145428;145429;145430;145431;145432;145433;145434;145435;145436;145437;145438;145439;145440;145441;149597;149598;149599;149600;149601;149602;149603;149604;149605;149606;149607;149608;149609;149610;149611;149612;149613;149614;149615;149616;149617;149618;158976;158977;158978;158979;158980;158981;158982;158983;158984;158985;158986;158987;158988;158989;158990;158991;158992;158993;180965;180966;180967;180968;180969;180970;180971;180972;180973;180974;180975;180976;180977;180978;180979;180980;180981;185835;185836;185837;204083;204084;204085;204086;204087;204088;204089;204090;204091;204092;204093;204094;204095;204096;204097;204098;204099;256838;256839;256840;256841;256842;256843;256844;256845;256846;256847;256848;256849;256850;256851;256852;256853;256854	127396;129984;145430;149610;158990;180981;185835;204093;256843
P35998	P35998	22	22	22	26S protease regulatory subunit 7	PSMC2	>sp|P35998|PRS7_HUMAN 26S protease regulatory subunit 7 OS=Homo sapiens GN=PSMC2 PE=1 SV=3	1	22	22	22	20	18	20	19	20	19	19	18	18	20	21	19	19	18	19	20	20	20	20	18	20	19	20	19	19	18	18	20	21	19	19	18	19	20	20	20	20	18	20	19	20	19	19	18	18	20	21	19	19	18	19	20	20	20	61.4	61.4	61.4	48.633	433	433	0	By MS/MS	By MS/MS	By MS/MS	By MS/MS	By MS/MS	By MS/MS	By MS/MS	By MS/MS	By MS/MS	By MS/MS	By MS/MS	By MS/MS	By MS/MS	By MS/MS	By MS/MS	By MS/MS	By MS/MS	By MS/MS	57.7	51.5	55.9	54.3	57.7	54.3	54.3	51.5	52	56.4	59.8	54.3	55.2	52.9	54.3	57.7	57.7	57.7	23984000000	1470700000	1607200000	1255700000	1377000000	1477800000	1337600000	1369600000	1215800000	1257100000	1369500000	1368000000	1258300000	1119000000	1151800000	1164300000	1311400000	1444500000	1428300000	856560000	52524000	57398000	44847000	49179000	52778000	47773000	48916000	43421000	44896000	48912000	48857000	44940000	39966000	41136000	41581000	46834000	51591000	51012000	1463300000	1511300000	1385100000	1420500000	1415800000	1435700000	1410300000	1358000000	1416500000	1436900000	1353900000	1392100000	1375400000	1386300000	1356200000	1414600000	1469900000	1490600000	15	12	14	15	14	14	13	12	12	16	13	15	12	9	9	14	11	15	235				1139	1094;2669;3929;4648;5146;5481;5654;6382;6408;7871;8884;9325;9677;10684;15710;16684;16714;18720;19369;20794;21097;22729	True;True;True;True;True;True;True;True;True;True;True;True;True;True;True;True;True;True;True;True;True;True	1100;2681;3948;4671;5171;5508;5682;6413;6439;7908;8924;9365;9720;10729;15785;16763;16793;18810;19467;20895;21201;22840	20650;20651;20652;20653;20654;20655;20656;20657;20658;20659;20660;20661;20662;20663;20664;20665;20666;20667;50499;50500;50501;50502;50503;50504;50505;50506;50507;50508;50509;50510;50511;50512;50513;50514;50515;50516;74266;74267;74268;74269;74270;74271;74272;74273;74274;74275;74276;74277;74278;74279;74280;74281;74282;74283;87791;87792;87793;87794;87795;87796;87797;87798;87799;87800;87801;87802;87803;87804;87805;87806;87807;87808;96624;96625;96626;96627;96628;96629;96630;96631;96632;96633;96634;96635;96636;96637;96638;96639;96640;96641;96642;96643;102999;103000;103001;103002;103003;103004;103005;103006;103007;103008;103009;103010;103011;103012;103013;103014;103015;103016;106036;106037;106038;106039;106040;106041;106042;106043;106044;106045;106046;106047;106048;106049;106050;106051;106052;106053;119909;119910;119911;119912;119913;119914;119915;119916;119917;119918;119919;119920;119921;119922;119923;119924;119925;119926;120330;120331;120332;120333;120334;120335;120336;120337;120338;120339;120340;120341;120342;120343;120344;120345;120346;120347;148729;148730;148731;148732;148733;148734;148735;148736;148737;148738;148739;148740;148741;148742;148743;148744;148745;148746;169563;169564;169565;169566;169567;169568;169569;169570;169571;169572;169573;169574;169575;169576;169577;169578;169579;169580;177783;177784;177785;177786;177787;177788;177789;177790;177791;177792;177793;177794;177795;177796;177797;177798;177799;177800;184680;184681;184682;184683;184684;184685;184686;184687;184688;184689;184690;184691;184692;184693;184694;184695;184696;184697;184698;204954;204955;204956;204957;204958;204959;204960;204961;204962;204963;204964;204965;204966;204967;204968;204969;302034;302035;302036;302037;302038;302039;302040;302041;302042;302043;302044;302045;302046;302047;302048;302049;302050;302051;320154;320155;320156;320157;320158;320159;320160;320161;320162;320163;320164;320165;320166;320167;320168;320169;320170;320171;320746;320747;320748;320749;320750;320751;320752;320753;320754;320755;320756;320757;320758;320759;320760;320761;359765;372361;372362;372363;372364;372365;372366;372367;372368;400069;400070;406358;406359;406360;406361;406362;406363;406364;406365;406366;406367;406368;406369;406370;406371;406372;406373;406374;406375;438044;438045;438046;438047;438048;438049;438050;438051;438052;438053;438054;438055;438056;438057;438058;438059;438060;438061;438062;438063;438064;438065;438066;438067;438068;438069;438070	12408;12409;12410;12411;12412;12413;12414;12415;12416;12417;12418;12419;12420;12421;12422;12423;12424;12425;12426;30778;30779;30780;30781;30782;30783;30784;30785;30786;30787;30788;30789;30790;45162;45163;45164;45165;45166;45167;45168;45169;45170;45171;45172;45173;45174;45175;53554;53555;53556;53557;53558;53559;53560;53561;53562;53563;53564;58765;58766;58767;58768;58769;58770;58771;58772;58773;58774;58775;58776;58777;58778;58779;58780;58781;58782;62637;62638;62639;62640;62641;62642;62643;62644;62645;62646;62647;62648;62649;62650;62651;62652;62653;62654;64401;64402;64403;64404;64405;64406;64407;64408;64409;64410;64411;64412;64413;64414;64415;64416;64417;64418;72735;72736;72737;72738;72739;72740;72741;72742;72743;72744;72745;72746;72747;72748;72749;72750;72751;72752;72986;72987;72988;72989;72990;72991;90100;90101;90102;90103;90104;90105;90106;90107;90108;90109;90110;90111;90112;90113;90114;90115;90116;102778;102779;102780;102781;102782;102783;102784;102785;102786;102787;102788;102789;102790;102791;102792;102793;102794;102795;107854;107855;107856;107857;107858;107859;107860;107861;107862;107863;107864;107865;112242;112243;112244;112245;112246;112247;112248;112249;112250;112251;124469;183095;183096;183097;183098;183099;183100;183101;183102;183103;183104;183105;183106;183107;183108;183109;183110;183111;183112;193387;193388;193722;193723;193724;193725;193726;216452;224324;241390;245150;245151;245152;245153;245154;245155;245156;245157;245158;245159;245160;245161;245162;245163;245164;245165;245166;245167;264434;264435;264436;264437;264438;264439;264440	12425;30790;45163;53554;58770;62637;64416;72739;72990;90109;102782;107863;112247;124469;183105;193388;193722;216452;224324;241390;245150;264435
P36404	P36404	2	2	2	ADP-ribosylation factor-like protein 2	ARL2	>sp|P36404|ARL2_HUMAN ADP-ribosylation factor-like protein 2 OS=Homo sapiens GN=ARL2 PE=1 SV=4	1	2	2	2	1	1	1	1	2	1	1	2	1	0	1	1	1	2	1	1	0	0	1	1	1	1	2	1	1	2	1	0	1	1	1	2	1	1	0	0	1	1	1	1	2	1	1	2	1	0	1	1	1	2	1	1	0	0	10.9	10.9	10.9	20.878	184	184	0.0073109	By matching	By matching	By matching	By matching	By matching	By matching	By matching	By MS/MS	By matching	By matching	By matching	By matching	By matching	By MS/MS	By matching	By MS/MS	By matching	By matching	5.4	5.4	5.4	5.4	10.9	5.4	5.4	10.9	5.4	0	5.4	5.4	5.4	10.9	5.4	5.4	0	0	454550000	25398000	25450000	25982000	26062000	65227000	23471000	23658000	60044000	22870000	0	24948000	23146000	20385000	47922000	21901000	18083000	0	0	50505000	2821900	2827800	2886900	2895700	7247400	2607900	2628700	6671600	2541100	0	2772000	2571800	2265000	5324600	2433500	2009200	0	0	0	0	0	0	68963000	0	0	63849000	0	0	0	0	0	55662000	0	0	0	0	0	0	0	0	0	0	0	0	0	0	0	0	0	0	0	0	0	0	0				1140	4785;12919	True;True	4808;12973	90169;90170;90171;248676;248677;248678;248679;248680;248681;248682;248683;248684;248685;248686;248687;248688;248689;248690	54953;54954;150904	54954;150904
P36405	P36405	4	4	4	ADP-ribosylation factor-like protein 3	ARL3	>sp|P36405|ARL3_HUMAN ADP-ribosylation factor-like protein 3 OS=Homo sapiens GN=ARL3 PE=1 SV=2	1	4	4	4	3	4	4	4	4	4	4	4	4	4	3	4	3	4	4	3	3	3	3	4	4	4	4	4	4	4	4	4	3	4	3	4	4	3	3	3	3	4	4	4	4	4	4	4	4	4	3	4	3	4	4	3	3	3	29.1	29.1	29.1	20.455	182	182	0	By MS/MS	By MS/MS	By MS/MS	By MS/MS	By MS/MS	By MS/MS	By MS/MS	By MS/MS	By MS/MS	By MS/MS	By MS/MS	By MS/MS	By MS/MS	By MS/MS	By MS/MS	By MS/MS	By MS/MS	By matching	17	29.1	29.1	29.1	29.1	29.1	29.1	29.1	29.1	29.1	24.7	29.1	23.1	29.1	29.1	23.1	23.1	23.1	2692100000	114170000	149420000	154700000	170030000	173610000	168230000	168400000	173330000	164510000	149770000	135620000	153080000	114000000	153900000	160680000	116500000	129230000	142970000	244740000	10379000	13583000	14063000	15457000	15783000	15294000	15309000	15758000	14955000	13615000	12329000	13916000	10364000	13991000	14607000	10591000	11749000	12997000	148460000	138800000	138420000	157340000	167960000	163230000	168380000	172840000	164520000	153040000	163180000	155960000	165980000	159880000	165870000	155000000	165750000	177680000	1	2	1	1	1	0	0	1	2	1	1	2	0	1	2	1	2	0	19				1141	9517;13354;16186;17183	True;True;True;True	9558;13412;16264;17265	181727;181728;181729;181730;181731;181732;181733;181734;181735;181736;181737;181738;181739;181740;257004;257005;257006;257007;257008;257009;257010;257011;257012;257013;257014;257015;257016;257017;257018;257019;257020;257021;311273;311274;311275;311276;311277;311278;311279;311280;311281;311282;311283;311284;311285;311286;311287;311288;311289;330253;330254;330255;330256;330257;330258;330259;330260;330261;330262;330263;330264;330265;330266;330267;330268;330269	110456;110457;156071;156072;156073;156074;156075;156076;156077;188470;188471;188472;188473;188474;188475;188476;188477;188478;188479;188480;198755;198756	110457;156076;188471;198756
P36507	P36507	13	13	10	Dual specificity mitogen-activated protein kinase kinase 2	MAP2K2	>sp|P36507|MP2K2_HUMAN Dual specificity mitogen-activated protein kinase kinase 2 OS=Homo sapiens GN=MAP2K2 PE=1 SV=1	1	13	13	10	12	12	10	11	11	11	10	11	11	12	12	11	11	10	8	11	11	11	12	12	10	11	11	11	10	11	11	12	12	11	11	10	8	11	11	11	9	9	7	8	9	9	7	9	9	9	9	9	9	8	6	9	8	8	37.2	37.2	30.2	44.424	400	400	0	By MS/MS	By MS/MS	By MS/MS	By MS/MS	By MS/MS	By MS/MS	By MS/MS	By MS/MS	By MS/MS	By MS/MS	By MS/MS	By MS/MS	By MS/MS	By MS/MS	By MS/MS	By MS/MS	By MS/MS	By MS/MS	28.5	28.5	26.2	26.8	26.2	26.2	26.8	26.2	26.2	37.2	28.5	26.2	33.2	24.5	20.5	32.2	26.8	26.8	6564900000	597290000	438010000	497680000	389090000	356980000	369950000	343330000	331920000	332980000	326740000	349840000	306560000	323590000	274700000	261200000	345180000	343680000	376210000	328250000	29865000	21901000	24884000	19455000	17849000	18497000	17167000	16596000	16649000	16337000	17492000	15328000	16179000	13735000	13060000	17259000	17184000	18810000	409170000	406830000	439530000	397900000	391410000	401080000	391520000	394310000	395980000	354500000	383130000	342480000	380140000	339620000	359340000	371710000	361720000	422480000	8	8	6	6	5	6	6	5	6	6	7	4	4	5	3	6	7	6	104				1142	10752;11642;12292;14476;15943;15961;16043;16055;16928;18547;20586;21626;22692	True;True;True;True;True;True;True;True;True;True;True;True;True	10797;11693;12345;14540;16021;16039;16121;16133;17009;18637;20687;21733;22803	206496;206497;206498;206499;206500;206501;206502;206503;206504;206505;206506;206507;206508;206509;206510;206511;206512;206513;223931;223932;223933;223934;223935;223936;223937;223938;223939;223940;223941;223942;223943;223944;223945;223946;223947;223948;223949;236222;236223;236224;236225;236226;236227;236228;236229;236230;236231;236232;236233;236234;236235;236236;236237;236238;236239;278234;278235;278236;278237;278238;278239;278240;278241;278242;278243;278244;278245;278246;278247;278248;278249;278250;278251;306558;306559;306560;306561;306562;306563;306564;306565;306566;306567;306568;306569;306570;306571;306572;306573;306574;306925;306926;306927;306928;306929;306930;306931;306932;306933;306934;306935;306936;306937;306938;306939;306940;306941;306942;308482;308483;308484;308485;308486;308487;308488;308489;308490;308491;308492;308493;308494;308495;308496;308497;308845;308846;308847;308848;308849;308850;308851;308852;308853;308854;308855;308856;308857;308858;308859;308860;308861;308862;325155;325156;325157;356533;356534;356535;356536;356537;356538;356539;356540;356541;356542;356543;395984;395985;395986;395987;395988;395989;395990;395991;395992;395993;395994;395995;395996;395997;395998;395999;396000;416723;416724;416725;416726;416727;416728;416729;416730;416731;416732;416733;416734;416735;416736;416737;416738;416739;416740;437345;437346;437347;437348;437349;437350;437351;437352;437353;437354	125402;125403;125404;125405;125406;125407;125408;125409;125410;125411;125412;125413;125414;135784;135785;135786;135787;135788;135789;135790;135791;135792;135793;135794;143333;143334;143335;143336;143337;168825;168826;168827;168828;168829;168830;168831;168832;168833;168834;168835;168836;168837;168838;168839;168840;185631;185632;185633;185634;185635;185636;185838;185839;185840;185841;185842;185843;185844;185845;185846;185847;186765;186766;186767;186768;186769;186770;186771;186772;186773;186774;186775;187058;187059;187060;187061;187062;187063;187064;187065;187066;187067;187068;187069;187070;187071;187072;187073;196088;196089;196090;214361;214362;238842;238843;238844;238845;238846;238847;238848;238849;238850;251651;251652;251653;251654;251655;251656;251657;251658;251659;264017;264018;264019;264020;264021;264022	125406;135785;143333;168825;185633;185841;186766;187060;196088;214361;238845;251651;264017
P36542	P36542	11	11	11	ATP synthase subunit gamma, mitochondrial	ATP5C1	>sp|P36542|ATPG_HUMAN ATP synthase subunit gamma, mitochondrial OS=Homo sapiens GN=ATP5C1 PE=1 SV=1	1	11	11	11	10	10	9	9	9	8	9	10	10	9	10	8	10	9	9	9	8	9	10	10	9	9	9	8	9	10	10	9	10	8	10	9	9	9	8	9	10	10	9	9	9	8	9	10	10	9	10	8	10	9	9	9	8	9	35.2	35.2	35.2	32.996	298	298	0	By MS/MS	By MS/MS	By MS/MS	By MS/MS	By MS/MS	By MS/MS	By MS/MS	By MS/MS	By MS/MS	By MS/MS	By MS/MS	By MS/MS	By MS/MS	By MS/MS	By MS/MS	By MS/MS	By MS/MS	By MS/MS	31.2	30.9	28.2	26.8	26.8	23.5	26.8	31.2	31.2	26.8	30.9	24.2	31.2	26.8	26.8	26.8	24.2	26.8	17353000000	1243000000	1163600000	1491700000	1144400000	945390000	897950000	930510000	882920000	868440000	916530000	1094200000	784370000	781370000	813200000	817750000	912060000	731510000	933910000	1334800000	95617000	89505000	114750000	88030000	72723000	69073000	71578000	67917000	66803000	70502000	84173000	60336000	60105000	62554000	62904000	70158000	56270000	71839000	1170000000	1104700000	1100200000	1084900000	1002700000	1051100000	1028900000	1018500000	921120000	955540000	965570000	937000000	952390000	920300000	932720000	1055500000	1002800000	1041700000	5	7	5	6	8	6	6	6	6	6	9	6	6	7	6	8	6	7	116				1143	4680;5211;5428;7203;7204;8315;10300;13618;14654;14818;19064	True;True;True;True;True;True;True;True;True;True;True	4703;5236;5455;7239;7240;8353;10344;13675;14722;14890;19158	88320;88321;88322;88323;97814;97815;97816;97817;97818;97819;97820;97821;97822;97823;97824;97825;97826;97827;97828;97829;97830;97831;97832;97833;97834;97835;97836;97837;97838;97839;97840;97841;97842;97843;97844;97845;97846;102000;102001;102002;102003;102004;102005;102006;102007;102008;102009;102010;102011;102012;102013;102014;102015;102016;102017;102018;136089;136090;136091;136092;136093;136094;136095;136096;136097;136098;136099;136100;136101;136102;136103;136104;136105;136106;136107;136108;136109;136110;136111;136112;136113;136114;136115;136116;136117;136118;136119;136120;136121;136122;136123;136124;136125;136126;136127;136128;136129;136130;136131;136132;136133;136134;136135;136136;136137;136138;136139;136140;136141;136142;136143;136144;157719;157720;157721;157722;157723;157724;157725;157726;157727;157728;157729;157730;157731;157732;157733;157734;157735;157736;196627;196628;196629;261818;261819;261820;261821;261822;261823;261824;261825;261826;261827;261828;261829;261830;261831;261832;261833;261834;261835;281828;281829;281830;281831;281832;281833;281834;281835;281836;281837;281838;281839;281840;281841;281842;281843;281844;281845;285062;285063;285064;285065;285066;285067;285068;285069;285070;285071;285072;285073;285074;285075;285076;366405;366406;366407;366408;366409;366410;366411;366412;366413;366414;366415;366416;366417;366418;366419;366420;366421;366422;366423;366424;366425;366426;366427;366428;366429;366430;366431;366432;366433;366434;366435;366436;366437;366438;366439;366440	53817;59457;59458;59459;59460;59461;59462;59463;59464;59465;59466;59467;59468;59469;59470;59471;59472;59473;61982;61983;61984;61985;61986;61987;61988;61989;61990;61991;61992;61993;61994;61995;61996;82473;82474;82475;82476;82477;82478;82479;82480;82481;82482;82483;82484;82485;82486;82487;82488;82489;82490;82491;82492;82493;82494;82495;82496;82497;82498;82499;82500;82501;82502;82503;82504;82505;82506;82507;82508;82509;82510;82511;95366;95367;95368;95369;95370;95371;95372;95373;95374;95375;95376;95377;95378;95379;95380;95381;95382;95383;119576;119577;158925;158926;158927;158928;158929;158930;158931;158932;170966;170967;170968;170969;170970;170971;170972;170973;170974;170975;170976;170977;170978;170979;170980;170981;170982;170983;172865;172866;172867;172868;172869;172870;172871;172872;172873;172874;172875;172876;172877;220643;220644;220645;220646;220647;220648;220649;220650;220651;220652;220653;220654;220655;220656;220657;220658;220659;220660;220661	53817;59459;61986;82505;82509;95367;119576;158931;170970;172866;220660
P36543	P36543	1	1	1	V-type proton ATPase subunit E 1	ATP6V1E1	>sp|P36543|VATE1_HUMAN V-type proton ATPase subunit E 1 OS=Homo sapiens GN=ATP6V1E1 PE=1 SV=1	1	1	1	1	1	0	0	1	1	1	1	1	1	1	1	1	1	1	0	1	1	1	1	0	0	1	1	1	1	1	1	1	1	1	1	1	0	1	1	1	1	0	0	1	1	1	1	1	1	1	1	1	1	1	0	1	1	1	5.8	5.8	5.8	26.145	226	226	0.00072939	By matching	By matching	By matching	By matching	By matching	By MS/MS	By matching	By MS/MS	By MS/MS	By matching	By MS/MS	By MS/MS	By matching	By matching	By matching	By matching	By matching	By matching	5.8	0	0	5.8	5.8	5.8	5.8	5.8	5.8	5.8	5.8	5.8	5.8	5.8	0	5.8	5.8	5.8	609370000	43678000	0	0	45986000	39682000	44412000	37848000	39546000	42903000	41434000	35543000	41352000	32854000	35838000	0	40381000	42804000	45109000	46875000	3359900	0	0	3537400	3052400	3416300	2911300	3042000	3300300	3187200	2734100	3180900	2527200	2756800	0	3106300	3292600	3469900	0	0	0	0	0	0	0	0	0	0	0	0	0	0	0	0	0	46076000	0	0	0	0	0	1	0	0	1	0	1	1	0	0	0	0	0	0	4				1144	11559	TRUE	11609	222465;222466;222467;222468;222469;222470;222471;222472;222473;222474;222475;222476;222477;222478;222479	134877;134878;134879;134880;134881	134880
P36551	P36551	2	2	2	Coproporphyrinogen-III oxidase, mitochondrial	CPOX	>sp|P36551|HEM6_HUMAN Oxygen-dependent coproporphyrinogen-III oxidase, mitochondrial OS=Homo sapiens GN=CPOX PE=1 SV=3	1	2	2	2	1	1	1	1	1	1	1	1	1	1	1	2	1	1	1	1	1	1	1	1	1	1	1	1	1	1	1	1	1	2	1	1	1	1	1	1	1	1	1	1	1	1	1	1	1	1	1	2	1	1	1	1	1	1	5.7	5.7	5.7	50.151	454	454	0.00037594	By matching	By matching	By matching	By matching	By MS/MS	By matching	By matching	By matching	By matching	By matching	By matching	By MS/MS	By matching	By matching	By MS/MS	By MS/MS	By matching	By MS/MS	2	2	2	2	2	2	2	2	2	2	2	5.7	2	2	2	2	2	2	223990000	12972000	11918000	13136000	10547000	16852000	14007000	10912000	12343000	13441000	10568000	12191000	11349000	11045000	11667000	10110000	11229000	14991000	14716000	8296100	480440	441400	486500	390630	624150	518760	404150	457150	497810	391420	451540	420340	409060	432130	374450	415890	555230	545020	0	0	0	0	0	0	0	0	0	0	0	0	0	0	0	0	0	15031000	0	0	0	0	1	0	0	0	0	0	0	2	0	0	1	1	0	1	6				1145	2007;3714	True;True	2016;3731	37908;70176;70177;70178;70179;70180;70181;70182;70183;70184;70185;70186;70187;70188;70189;70190;70191;70192;70193	23135;42765;42766;42767;42768;42769	23135;42769
P36578	P36578	18	18	18	60S ribosomal protein L4	RPL4	>sp|P36578|RL4_HUMAN 60S ribosomal protein L4 OS=Homo sapiens GN=RPL4 PE=1 SV=5	1	18	18	18	17	17	18	15	16	15	16	15	16	17	17	17	17	15	16	16	17	16	17	17	18	15	16	15	16	15	16	17	17	17	17	15	16	16	17	16	17	17	18	15	16	15	16	15	16	17	17	17	17	15	16	16	17	16	44.5	44.5	44.5	47.697	427	427	0	By MS/MS	By MS/MS	By MS/MS	By MS/MS	By MS/MS	By MS/MS	By MS/MS	By MS/MS	By MS/MS	By MS/MS	By MS/MS	By MS/MS	By MS/MS	By MS/MS	By MS/MS	By MS/MS	By MS/MS	By MS/MS	42.6	42.6	44.5	39.3	41	41	41.2	39.3	41.2	42.9	42.9	42.9	42.9	39.3	41.2	41	42.6	41.2	166400000000	9672800000	9526800000	9825200000	9868200000	9215000000	8676400000	9040400000	8670300000	8970300000	9076600000	9248500000	8600900000	8989600000	8503300000	9331800000	8900300000	10001000000	10285000000	10400000000	604550000	595420000	614070000	616760000	575930000	542280000	565020000	541890000	560640000	567290000	578030000	537560000	561850000	531450000	583240000	556270000	625050000	642830000	9966100000	9984600000	9926000000	9891300000	10004000000	10039000000	9601200000	9921900000	9921500000	9602000000	9877300000	9624800000	9759500000	9518000000	9856700000	10117000000	10016000000	10081000000	14	17	19	17	16	17	17	18	17	18	19	18	18	16	19	19	16	19	314				1146	3;1560;3873;5641;8941;10733;10936;11146;11342;11521;14371;15036;15564;15868;16565;17565;18030;22285	True;True;True;True;True;True;True;True;True;True;True;True;True;True;True;True;True;True	3;1568;3892;5669;8981;10778;10981;11191;11389;11571;14434;15108;15639;15944;16644;17653;18120;22395	69;70;71;72;73;74;75;76;77;78;79;80;81;82;83;84;85;86;29355;29356;29357;29358;29359;29360;29361;29362;29363;29364;29365;29366;29367;29368;29369;29370;29371;29372;29373;29374;29375;29376;29377;29378;29379;29380;29381;29382;29383;29384;29385;29386;29387;29388;29389;29390;29391;29392;29393;29394;29395;29396;29397;29398;29399;29400;29401;29402;29403;29404;29405;29406;73243;73244;73245;73246;73247;73248;73249;73250;73251;73252;73253;73254;73255;73256;73257;73258;73259;73260;73261;105769;105770;105771;105772;105773;105774;105775;105776;105777;105778;105779;105780;105781;105782;105783;105784;105785;105786;105787;105788;105789;170581;170582;170583;170584;170585;170586;170587;170588;170589;170590;170591;170592;170593;170594;170595;170596;170597;170598;170599;170600;170601;170602;170603;170604;170605;170606;170607;170608;170609;170610;170611;170612;170613;170614;170615;170616;170617;170618;170619;170620;170621;170622;170623;206038;206039;206040;206041;206042;206043;206044;206045;206046;206047;206048;206049;206050;206051;206052;206053;206054;206055;206056;206057;206058;206059;206060;206061;206062;206063;206064;206065;206066;206067;206068;206069;206070;206071;206072;206073;206074;206075;206076;206077;206078;210429;210430;210431;210432;210433;214683;214684;214685;214686;214687;214688;214689;214690;214691;214692;214693;214694;214695;214696;214697;218230;218231;218232;218233;218234;218235;218236;218237;218238;218239;218240;218241;218242;218243;218244;218245;218246;218247;221829;221830;221831;221832;221833;221834;221835;221836;221837;221838;221839;221840;221841;221842;221843;221844;221845;276200;276201;276202;276203;276204;276205;276206;276207;276208;289267;289268;289269;289270;289271;289272;289273;289274;289275;289276;289277;289278;289279;289280;289281;289282;289283;289284;299475;299476;299477;299478;299479;299480;299481;299482;299483;299484;299485;299486;299487;299488;299489;299490;299491;299492;305056;305057;305058;305059;305060;305061;305062;305063;305064;305065;305066;305067;305068;305069;305070;305071;305072;305073;305074;305075;305076;305077;305078;305079;305080;305081;305082;305083;305084;305085;305086;305087;305088;305089;305090;305091;318108;318109;318110;318111;318112;318113;318114;318115;318116;318117;318118;318119;318120;318121;318122;318123;318124;318125;318126;318127;318128;318129;318130;318131;318132;318133;318134;318135;318136;318137;318138;318139;318140;318141;318142;318143;337622;337623;337624;337625;337626;337627;337628;337629;337630;337631;337632;337633;337634;337635;337636;337637;337638;337639;346834;346835;346836;346837;346838;346839;346840;346841;346842;346843;346844;346845;346846;346847;346848;346849;346850;346851;346852;346853;346854;346855;346856;346857;346858;346859;346860;346861;346862;346863;346864;346865;346866;346867;346868;346869;429413;429414;429415;429416;429417;429418;429419;429420;429421;429422;429423;429424;429425;429426;429427;429428;429429;429430;429431;429432;429433;429434;429435;429436;429437;429438;429439;429440;429441;429442;429443;429444;429445;429446;429447;429448;429449;429450;429451;429452;429453;429454	45;46;47;48;49;50;51;52;53;54;55;56;57;58;59;60;61;62;63;64;65;17809;17810;17811;17812;17813;17814;17815;17816;17817;17818;17819;17820;17821;17822;17823;17824;17825;17826;17827;17828;17829;17830;17831;17832;17833;17834;17835;17836;17837;44562;44563;44564;44565;44566;44567;44568;44569;64227;64228;64229;64230;64231;64232;64233;64234;64235;64236;64237;64238;64239;64240;64241;64242;64243;64244;64245;64246;64247;64248;64249;64250;103345;103346;103347;103348;103349;103350;103351;103352;103353;103354;103355;103356;103357;103358;103359;103360;103361;103362;103363;103364;103365;103366;103367;103368;103369;103370;103371;103372;103373;103374;103375;103376;103377;103378;103379;103380;125081;125082;125083;125084;125085;125086;125087;125088;125089;125090;125091;125092;125093;125094;125095;125096;125097;125098;125099;125100;125101;125102;125103;125104;125105;125106;125107;125108;125109;127566;129975;129976;129977;129978;129979;129980;129981;132159;132160;132161;132162;132163;132164;132165;132166;132167;132168;134554;134555;134556;134557;134558;167688;167689;167690;167691;167692;175333;175334;175335;175336;175337;175338;175339;175340;175341;175342;175343;175344;175345;175346;175347;175348;175349;175350;181598;181599;181600;181601;181602;181603;181604;181605;181606;181607;181608;181609;181610;184718;184719;184720;184721;184722;184723;184724;184725;184726;184727;184728;184729;184730;184731;184732;184733;184734;184735;184736;184737;192316;192317;192318;192319;192320;192321;192322;192323;192324;192325;192326;192327;192328;192329;192330;192331;192332;192333;192334;192335;203282;203283;203284;203285;203286;203287;203288;203289;203290;203291;203292;203293;203294;203295;203296;203297;208660;208661;208662;208663;208664;208665;208666;208667;208668;208669;208670;208671;208672;208673;208674;208675;208676;208677;208678;208679;208680;259190;259191;259192;259193;259194;259195;259196;259197;259198;259199;259200;259201;259202;259203;259204;259205;259206;259207;259208;259209;259210;259211;259212;259213;259214;259215;259216;259217;259218;259219;259220;259221;259222;259223;259224;259225	45;17822;44563;64234;103353;125103;127566;129981;132162;134557;167689;175339;181598;184722;192318;203293;208670;259219
P36639	P36639	1	1	1	7,8-dihydro-8-oxoguanine triphosphatase	NUDT1	>sp|P36639|8ODP_HUMAN 7,8-dihydro-8-oxoguanine triphosphatase OS=Homo sapiens GN=NUDT1 PE=1 SV=3	1	1	1	1	0	0	1	0	0	0	1	0	0	1	0	0	0	1	1	1	1	0	0	0	1	0	0	0	1	0	0	1	0	0	0	1	1	1	1	0	0	0	1	0	0	0	1	0	0	1	0	0	0	1	1	1	1	0	6.1	6.1	6.1	22.519	197	197	0.0090938	By matching	By matching	By MS/MS	By matching	By matching	By matching	By matching	By matching	By matching	By MS/MS	By matching	By matching	By matching	By matching	By matching	By matching	By matching	By matching	0	0	6.1	0	0	0	6.1	0	0	6.1	0	0	0	6.1	6.1	6.1	6.1	0	231770000	0	0	42282000	0	0	0	37866000	0	0	33928000	0	0	0	37551000	32184000	12995000	34962000	0	23177000	0	0	4228200	0	0	0	3786600	0	0	3392800	0	0	0	3755100	3218400	1299500	3496200	0	0	0	0	0	0	0	0	0	0	0	0	0	0	0	0	0	36487000	0	0	0	1	0	0	0	0	0	0	1	0	0	0	0	0	0	0	0	2				1147	21492	TRUE	21599	414296;414297;414298;414299;414300;414301;414302	250175;250176	250175
P36683	P36683	3	3	3	Aconitate hydratase 2	acnB	>sp|P36683|ACON2_ECOLI Aconitate hydratase 2 OS=Escherichia coli (strain K12) GN=acnB PE=1 SV=3	1	3	3	3	2	1	1	2	1	3	3	3	3	3	3	3	3	3	3	0	0	0	2	1	1	2	1	3	3	3	3	3	3	3	3	3	3	0	0	0	2	1	1	2	1	3	3	3	3	3	3	3	3	3	3	0	0	0	3.6	3.6	3.6	93.497	865	865	0	By matching	By matching	By matching	By matching	By matching	By MS/MS	By MS/MS	By matching	By matching	By MS/MS	By MS/MS	By matching	By MS/MS	By MS/MS	By MS/MS	By matching	By matching	By matching	2.5	0.8	0.8	2.5	0.8	3.6	3.6	3.6	3.6	3.6	3.6	3.6	3.6	3.6	3.6	0	0	0	546140000	17758000	6782700	9057700	35129000	9399500	34082000	39950000	42897000	32933000	51982000	48620000	39448000	58095000	55779000	64229000	0	0	0	10503000	341510	130440	174190	675560	180760	655430	768270	824930	633330	999660	935000	758620	1117200	1072700	1235200	0	0	0	22937000	0	0	40612000	0	33898000	42893000	44861000	35317000	58288000	51115000	41067000	63908000	63183000	70701000	0	0	0	0	0	0	0	0	1	1	0	0	1	2	0	2	3	2	0	0	0	12				1148	722;4249;9762	True;True;True	725;4270;9805	13479;13480;13481;13482;13483;13484;13485;13486;13487;13488;80337;80338;80339;80340;80341;80342;80343;80344;80345;80346;80347;80348;80349;186209;186210;186211;186212;186213;186214;186215;186216;186217;186218;186219;186220;186221;186222;186223	8274;8275;8276;8277;8278;8279;48891;48892;48893;48894;48895;113135	8279;48893;113135
P36776	P36776	19	19	19	Lon protease homolog, mitochondrial	LONP1	>sp|P36776|LONM_HUMAN Lon protease homolog, mitochondrial OS=Homo sapiens GN=LONP1 PE=1 SV=2	1	19	19	19	18	19	19	19	19	18	18	19	18	17	18	18	19	18	19	18	18	18	18	19	19	19	19	18	18	19	18	17	18	18	19	18	19	18	18	18	18	19	19	19	19	18	18	19	18	17	18	18	19	18	19	18	18	18	24.5	24.5	24.5	106.49	959	959	0	By MS/MS	By MS/MS	By MS/MS	By MS/MS	By MS/MS	By MS/MS	By MS/MS	By MS/MS	By MS/MS	By MS/MS	By MS/MS	By MS/MS	By MS/MS	By MS/MS	By MS/MS	By MS/MS	By MS/MS	By MS/MS	23.1	24.5	24.5	24.5	24.5	23.6	23.6	24.5	23.7	21.9	23.5	23.5	24.5	23.5	24.5	23.6	23.5	23.6	21856000000	1304100000	1387400000	1525300000	1377000000	1157300000	1284400000	1227500000	1303400000	1305900000	1061400000	1215800000	1223500000	950440000	1109200000	973020000	1100600000	1107200000	1242800000	533080000	31808000	33839000	37203000	33585000	28226000	31328000	29939000	31790000	31852000	25887000	29654000	29841000	23181000	27053000	23732000	26843000	27004000	30313000	1291100000	1313900000	1293700000	1290000000	1316000000	1295300000	1321700000	1278800000	1292200000	1181300000	1283600000	1198900000	1187300000	1210200000	1234800000	1362000000	1243300000	1259600000	13	15	14	14	13	11	12	14	14	11	11	11	11	12	12	14	15	13	230				1149	839;1087;1638;2588;2871;3703;6290;8599;9421;10236;11369;12080;13480;14220;16431;18845;22597;22631;22776	True;True;True;True;True;True;True;True;True;True;True;True;True;True;True;True;True;True;True	843;1093;1646;2599;2884;3720;6321;8638;9462;10280;11416;12132;13538;14280;16510;18938;22707;22741;22887	15540;15541;15542;15543;15544;15545;15546;15547;15548;15549;15550;15551;15552;15553;15554;15555;15556;15557;15558;15559;15560;15561;20504;20505;20506;20507;20508;20509;20510;20511;20512;20513;20514;20515;20516;20517;20518;20519;20520;20521;30976;30977;30978;30979;30980;30981;30982;30983;30984;30985;30986;30987;30988;30989;30990;30991;30992;30993;30994;30995;30996;30997;30998;30999;31000;31001;31002;31003;31004;31005;31006;31007;31008;31009;31010;31011;48809;48810;48811;48812;48813;48814;48815;48816;48817;48818;48819;48820;48821;48822;48823;48824;48825;48826;48827;48828;48829;48830;48831;48832;48833;48834;48835;48836;48837;48838;48839;54359;54360;54361;54362;54363;54364;54365;54366;54367;54368;54369;54370;54371;54372;54373;54374;54375;54376;70034;70035;70036;70037;70038;70039;70040;70041;70042;70043;70044;70045;70046;70047;118041;118042;118043;118044;118045;118046;118047;118048;118049;118050;118051;118052;118053;118054;118055;118056;118057;118058;118059;118060;118061;118062;164052;164053;164054;164055;164056;164057;164058;164059;164060;164061;164062;164063;164064;164065;164066;164067;164068;164069;164070;164071;164072;164073;164074;164075;164076;164077;164078;164079;164080;164081;164082;164083;164084;164085;164086;164087;164088;164089;164090;164091;164092;164093;164094;179790;179791;179792;179793;179794;179795;179796;179797;179798;179799;179800;179801;179802;179803;179804;179805;179806;195407;195408;195409;195410;195411;195412;195413;195414;195415;195416;195417;195418;195419;195420;195421;195422;195423;195424;218731;218732;218733;218734;218735;218736;218737;218738;218739;218740;218741;218742;218743;218744;218745;218746;218747;218748;232176;232177;232178;232179;232180;232181;232182;232183;232184;232185;232186;232187;232188;232189;232190;232191;232192;232193;232194;232195;232196;232197;232198;232199;232200;259223;259224;259225;259226;259227;259228;259229;259230;259231;259232;259233;259234;259235;259236;259237;259238;259239;259240;273436;273437;273438;273439;273440;273441;273442;273443;273444;273445;273446;273447;273448;273449;273450;273451;273452;273453;315621;315622;315623;315624;315625;315626;315627;315628;315629;315630;315631;315632;315633;315634;315635;315636;315637;315638;362096;362097;362098;362099;362100;362101;362102;362103;362104;362105;362106;362107;362108;362109;362110;362111;362112;435479;435480;435481;435482;435483;435484;435485;435486;435487;435488;435489;435490;435491;435492;435493;435494;435495;435496;435497;435498;435499;435500;435501;435502;436119;436120;436121;436122;436123;436124;436125;436126;436127;436128;436129;436130;436131;436132;436133;436134;436135;436136;438885;438886;438887;438888;438889;438890;438891;438892;438893;438894;438895;438896;438897;438898	9495;9496;9497;9498;9499;9500;9501;9502;9503;9504;9505;9506;9507;9508;9509;9510;9511;12345;12346;12347;12348;12349;12350;12351;12352;12353;12354;12355;12356;12357;18899;18900;18901;18902;18903;18904;18905;18906;18907;18908;18909;18910;18911;18912;18913;18914;18915;18916;18917;18918;18919;18920;18921;18922;18923;18924;18925;18926;18927;18928;18929;29736;29737;29738;29739;29740;29741;29742;29743;29744;29745;29746;29747;29748;29749;29750;29751;33239;33240;33241;33242;42701;42702;42703;42704;42705;42706;42707;42708;42709;42710;42711;71513;71514;71515;71516;71517;71518;71519;71520;71521;71522;71523;71524;71525;71526;71527;71528;71529;71530;99338;99339;99340;99341;99342;99343;99344;99345;99346;99347;99348;99349;99350;99351;99352;99353;99354;99355;99356;99357;99358;99359;99360;99361;109224;118766;118767;132495;132496;132497;132498;132499;132500;132501;132502;132503;132504;132505;132506;132507;132508;132509;140895;140896;140897;140898;140899;140900;140901;140902;140903;140904;157364;157365;157366;157367;157368;157369;157370;157371;157372;157373;157374;157375;157376;157377;157378;157379;157380;165943;165944;165945;165946;165947;165948;165949;165950;165951;165952;165953;165954;165955;165956;165957;165958;165959;165960;190822;190823;190824;190825;190826;217855;217856;217857;217858;217859;217860;217861;217862;217863;217864;217865;217866;217867;217868;217869;217870;217871;262804;262805;262806;262807;262808;262809;262810;263194;263195;263196;264915;264916;264917;264918;264919;264920;264921;264922;264923;264924;264925;264926;264927	9499;12345;18924;29744;33242;42701;71515;99343;109224;118767;132497;140899;157375;165951;190823;217868;262807;263195;264925
P36871	P36871	20	20	20	Phosphoglucomutase-1	PGM1	>sp|P36871|PGM1_HUMAN Phosphoglucomutase-1 OS=Homo sapiens GN=PGM1 PE=1 SV=3	1	20	20	20	17	18	18	18	17	19	20	17	20	19	18	18	19	19	18	19	18	17	17	18	18	18	17	19	20	17	20	19	18	18	19	19	18	19	18	17	17	18	18	18	17	19	20	17	20	19	18	18	19	19	18	19	18	17	41.1	41.1	41.1	61.448	562	562	0	By MS/MS	By MS/MS	By MS/MS	By MS/MS	By MS/MS	By MS/MS	By MS/MS	By MS/MS	By MS/MS	By MS/MS	By MS/MS	By MS/MS	By MS/MS	By MS/MS	By MS/MS	By MS/MS	By MS/MS	By MS/MS	36.8	38.3	38.1	37.7	35.4	39.9	41.1	36.3	41.1	39	37.5	37.5	39.9	39	38.4	39	37.7	36.3	43723000000	2531000000	2769900000	2615600000	2652200000	2353800000	2550200000	2469800000	2287000000	2557200000	2499400000	2189800000	2416500000	1989300000	2212400000	2041000000	2644400000	2476800000	2466700000	1286000000	74441000	81469000	76929000	78005000	69229000	75006000	72642000	67264000	75212000	73513000	64405000	71074000	58508000	65072000	60029000	77777000	72847000	72551000	2608800000	2759500000	2685400000	2600400000	2668800000	2588800000	2583800000	2607700000	2636300000	2509600000	2558600000	2551100000	2372900000	2456800000	2450800000	2590200000	2546200000	2738500000	18	19	17	17	18	19	19	16	19	16	18	17	18	20	17	20	16	19	323				1150	396;3016;4722;5769;8728;8822;9702;10988;13414;13428;13993;16207;16582;17502;17649;19098;19522;20278;21655;22349	True;True;True;True;True;True;True;True;True;True;True;True;True;True;True;True;True;True;True;True	396;3029;4745;5798;8768;8862;9745;11033;13472;13486;14051;16285;16661;17590;17737;19192;19620;20378;21762;22459	7435;7436;7437;7438;7439;7440;7441;7442;7443;7444;7445;7446;7447;7448;7449;7450;7451;7452;57052;57053;57054;57055;57056;57057;57058;57059;57060;57061;57062;57063;57064;57065;57066;57067;57068;57069;89028;89029;89030;89031;89032;89033;89034;89035;89036;89037;89038;89039;89040;89041;89042;89043;89044;89045;108194;108195;108196;108197;108198;108199;108200;108201;108202;108203;108204;108205;108206;108207;108208;108209;108210;108211;166694;166695;166696;166697;166698;166699;166700;166701;166702;166703;166704;166705;166706;166707;166708;166709;166710;166711;166712;166713;166714;166715;168413;168414;168415;168416;168417;168418;168419;168420;168421;168422;168423;168424;168425;168426;168427;168428;168429;168430;168431;168432;168433;168434;168435;168436;168437;168438;168439;168440;168441;168442;168443;168444;168445;168446;168447;168448;185127;185128;185129;185130;185131;185132;185133;185134;185135;185136;185137;185138;185139;185140;185141;185142;185143;185144;185145;185146;185147;185148;185149;185150;185151;185152;185153;185154;185155;185156;185157;185158;185159;185160;185161;185162;211485;211486;211487;211488;211489;211490;211491;211492;211493;211494;211495;211496;211497;211498;211499;257984;257985;257986;257987;257988;257989;257990;257991;258288;258289;258290;258291;258292;258293;258294;258295;258296;258297;258298;258299;258300;258301;258302;258303;258304;258305;258306;258307;258308;258309;258310;258311;258312;258313;258314;258315;258316;258317;258318;258319;258320;258321;258322;269100;269101;269102;269103;269104;269105;269106;269107;269108;269109;269110;269111;269112;269113;269114;269115;269116;269117;311645;311646;311647;311648;311649;311650;311651;311652;311653;311654;311655;311656;311657;311658;311659;311660;311661;311662;311663;311664;311665;311666;311667;311668;311669;318380;318381;318382;318383;318384;318385;318386;318387;318388;318389;336423;336424;336425;336426;336427;336428;336429;336430;336431;336432;336433;336434;336435;336436;336437;336438;336439;336440;336441;336442;336443;336444;336445;336446;336447;336448;336449;336450;336451;336452;336453;336454;336455;336456;336457;336458;339317;339318;339319;339320;339321;339322;339323;339324;339325;339326;339327;339328;339329;339330;339331;339332;339333;339334;367117;367118;367119;367120;367121;367122;367123;367124;367125;367126;367127;367128;367129;367130;367131;367132;367133;367134;367135;367136;367137;367138;375095;375096;375097;375098;375099;375100;375101;375102;375103;375104;375105;375106;375107;375108;375109;375110;375111;375112;375113;375114;375115;375116;375117;375118;375119;375120;375121;375122;375123;375124;375125;375126;375127;375128;375129;390076;390077;390078;390079;390080;390081;390082;390083;390084;390085;390086;390087;390088;390089;390090;390091;390092;390093;417309;417310;417311;417312;417313;417314;417315;417316;417317;430620;430621;430622;430623;430624;430625;430626;430627;430628;430629;430630;430631;430632;430633;430634;430635;430636;430637;430638	4601;4602;4603;4604;4605;4606;4607;4608;4609;4610;4611;4612;4613;4614;4615;34733;34734;34735;34736;34737;34738;34739;34740;34741;34742;34743;34744;34745;34746;34747;34748;34749;34750;54269;54270;54271;54272;54273;54274;54275;54276;54277;54278;54279;54280;54281;54282;54283;65790;65791;65792;65793;65794;65795;65796;65797;65798;65799;65800;65801;65802;65803;65804;65805;65806;65807;100905;100906;100907;100908;100909;100910;100911;100912;100913;100914;100915;100916;100917;100918;100919;101968;101969;101970;101971;101972;101973;101974;101975;101976;101977;101978;101979;101980;101981;101982;101983;101984;101985;101986;101987;101988;101989;101990;101991;101992;101993;101994;101995;101996;101997;101998;101999;102000;102001;102002;102003;112502;112503;112504;112505;112506;112507;112508;112509;112510;112511;112512;112513;112514;112515;112516;112517;112518;112519;112520;112521;112522;112523;112524;112525;112526;112527;112528;112529;112530;112531;112532;112533;112534;112535;112536;128122;128123;128124;128125;156612;156776;156777;156778;156779;156780;156781;156782;156783;156784;156785;156786;163180;163181;163182;163183;163184;163185;163186;163187;163188;163189;163190;163191;163192;163193;163194;163195;163196;188710;188711;188712;188713;192454;192455;192456;192457;192458;202605;202606;202607;202608;202609;202610;202611;202612;202613;202614;202615;202616;202617;202618;202619;202620;202621;202622;202623;202624;202625;202626;202627;202628;202629;202630;202631;202632;202633;202634;202635;202636;202637;202638;202639;202640;202641;204254;204255;204256;204257;204258;204259;204260;204261;204262;204263;204264;204265;204266;204267;204268;204269;204270;221080;221081;221082;221083;221084;221085;221086;221087;221088;221089;221090;221091;221092;221093;221094;221095;221096;221097;221098;221099;226004;226005;226006;226007;226008;226009;226010;226011;226012;226013;226014;226015;226016;226017;226018;226019;226020;226021;226022;226023;226024;226025;226026;226027;226028;226029;226030;226031;226032;235272;235273;235274;235275;235276;235277;235278;235279;235280;235281;235282;235283;235284;235285;235286;235287;235288;235289;251970;251971;251972;251973;259959;259960;259961;259962;259963;259964;259965;259966;259967;259968;259969;259970;259971;259972;259973;259974;259975;259976	4601;34741;54278;65797;100905;101981;112531;128125;156612;156778;163181;188710;192454;202620;204267;221086;226019;235278;251971;259967
P36873	P36873	10	1	1	Serine/threonine-protein phosphatase PP1-gamma catalytic subunit	PPP1CC	>sp|P36873|PP1G_HUMAN Serine/threonine-protein phosphatase PP1-gamma catalytic subunit OS=Homo sapiens GN=PPP1CC PE=1 SV=1	1	10	1	1	10	10	10	10	10	10	10	10	10	10	10	10	10	10	10	10	10	10	1	1	1	1	1	1	1	1	1	1	1	1	1	1	1	1	1	1	1	1	1	1	1	1	1	1	1	1	1	1	1	1	1	1	1	1	39.6	3.1	3.1	36.983	323	323	0	By matching	By MS/MS	By MS/MS	By MS/MS	By MS/MS	By MS/MS	By MS/MS	By MS/MS	By matching	By matching	By MS/MS	By MS/MS	By MS/MS	By MS/MS	By MS/MS	By MS/MS	By MS/MS	By MS/MS	39.6	39.6	39.6	39.6	39.6	39.6	39.6	39.6	39.6	39.6	39.6	39.6	39.6	39.6	39.6	39.6	39.6	39.6	1097300000	80012000	83712000	80255000	83560000	66009000	84111000	57326000	63885000	63890000	57452000	65224000	0	61974000	54854000	58581000	68383000	68097000	0	68583000	5000700	5232000	5016000	5222500	4125600	5256900	3582900	3992800	3993100	3590800	4076500	0	3873400	3428400	3661300	4273900	4256100	0	0	0	0	0	0	0	0	0	0	0	0	0	0	0	0	0	71068000	0	0	1	0	1	1	1	0	1	0	0	1	1	1	1	1	1	1	1	13				1151	875;4426;7430;8062;8803;9023;10298;15552;18920;22684	False;False;False;False;False;False;False;True;False;False	879;4448;7466;8099;8843;9063;10342;15627;19014;22794	16215;16216;16217;16218;16219;16220;16221;16222;16223;16224;16225;16226;16227;16228;16229;16230;16231;16232;16233;16234;16235;16236;16237;16238;16239;16240;83580;83581;83582;83583;83584;83585;83586;83587;83588;83589;83590;83591;83592;83593;83594;83595;83596;83597;83598;83599;83600;83601;83602;83603;83604;83605;83606;83607;83608;83609;83610;83611;83612;83613;83614;83615;140470;140471;140472;140473;140474;140475;140476;140477;140478;140479;140480;140481;140482;140483;140484;140485;140486;140487;140488;140489;140490;140491;140492;140493;140494;140495;140496;140497;140498;140499;140500;140501;140502;140503;140504;140505;152398;152399;152400;152401;152402;152403;152404;152405;152406;152407;152408;152409;152410;152411;152412;152413;152414;152415;168085;168086;168087;168088;168089;168090;168091;168092;168093;168094;168095;168096;168097;168098;168099;168100;168101;168102;168103;168104;168105;168106;168107;168108;168109;168110;168111;168112;168113;168114;172176;172177;172178;172179;172180;172181;172182;172183;172184;172185;172186;172187;172188;172189;172190;172191;172192;172193;172194;172195;172196;172197;172198;172199;172200;172201;172202;172203;172204;172205;172206;172207;172208;196591;196592;196593;196594;196595;196596;196597;196598;196599;196600;196601;196602;196603;196604;196605;196606;196607;196608;299249;299250;299251;299252;299253;299254;299255;299256;299257;299258;299259;299260;299261;299262;299263;299264;299265;299266;363496;363497;363498;363499;363500;363501;363502;363503;363504;363505;363506;363507;363508;363509;363510;363511;363512;363513;363514;363515;363516;363517;363518;363519;363520;363521;363522;363523;363524;363525;363526;363527;363528;363529;437116;437117;437118;437119;437120;437121;437122;437123;437124;437125;437126;437127;437128;437129;437130;437131;437132;437133	9914;9915;9916;9917;9918;9919;9920;9921;9922;9923;9924;9925;9926;9927;9928;9929;9930;9931;9932;9933;9934;9935;9936;51043;51044;51045;51046;51047;51048;51049;51050;51051;51052;51053;51054;51055;51056;51057;51058;51059;51060;51061;51062;51063;51064;51065;51066;51067;51068;51069;51070;51071;51072;51073;51074;51075;51076;51077;85185;85186;85187;85188;85189;85190;85191;85192;85193;85194;85195;85196;85197;85198;85199;85200;85201;85202;85203;85204;85205;85206;85207;85208;92235;92236;92237;92238;92239;92240;92241;92242;101758;101759;101760;101761;101762;101763;101764;101765;101766;101767;101768;101769;101770;101771;101772;101773;101774;101775;101776;101777;104283;104284;104285;104286;104287;104288;104289;104290;104291;104292;104293;104294;104295;104296;119540;119541;119542;119543;119544;119545;119546;119547;119548;119549;119550;119551;119552;119553;119554;119555;119556;119557;181424;181425;181426;181427;181428;181429;181430;181431;181432;181433;181434;181435;181436;181437;181438;218792;218793;218794;218795;218796;218797;218798;218799;218800;218801;218802;218803;218804;218805;218806;218807;218808;218809;218810;218811;218812;218813;218814;218815;218816;218817;218818;218819;218820;218821;218822;218823;218824;263836;263837;263838;263839;263840;263841;263842;263843;263844;263845;263846;263847;263848;263849;263850;263851;263852	9914;51051;85191;92236;101775;104285;119540;181432;218792;263839
P36915	P36915	1	1	1	Guanine nucleotide-binding protein-like 1	GNL1	>sp|P36915|GNL1_HUMAN Guanine nucleotide-binding protein-like 1 OS=Homo sapiens GN=GNL1 PE=1 SV=2	1	1	1	1	0	1	1	1	1	1	1	0	1	0	1	1	1	1	1	1	1	1	0	1	1	1	1	1	1	0	1	0	1	1	1	1	1	1	1	1	0	1	1	1	1	1	1	0	1	0	1	1	1	1	1	1	1	1	2.1	2.1	2.1	68.66	607	607	0.00036765	By matching	By MS/MS	By MS/MS	By matching	By MS/MS	By MS/MS	By matching	By matching	By MS/MS	By matching	By MS/MS	By MS/MS	By matching	By matching	By MS/MS	By MS/MS	By matching	By MS/MS	0	2.1	2.1	2.1	2.1	2.1	2.1	0	2.1	0	2.1	2.1	2.1	2.1	2.1	2.1	2.1	2.1	168920000	0	0	0	15776000	19214000	0	22944000	0	0	0	0	20556000	12695000	14824000	18291000	24100000	20523000	0	5449100	0	0	0	508890	619810	0	740120	0	0	0	0	663100	409520	478190	590050	777420	662040	0	0	0	0	0	0	0	0	0	0	0	0	0	0	0	0	0	21419000	0	0	1	1	0	1	1	0	0	1	0	1	1	0	0	1	1	0	1	10				1152	5491	TRUE	5518	103138;103139;103140;103141;103142;103143;103144;103145;103146;103147;103148;103149;103150;103151;103152	62760;62761;62762;62763;62764;62765;62766;62767;62768;62769	62769
P36952	P36952	11	11	11	Serpin B5	SERPINB5	>sp|P36952|SPB5_HUMAN Serpin B5 OS=Homo sapiens GN=SERPINB5 PE=1 SV=2	1	11	11	11	9	10	9	9	9	10	9	9	9	10	10	9	9	9	9	9	10	9	9	10	9	9	9	10	9	9	9	10	10	9	9	9	9	9	10	9	9	10	9	9	9	10	9	9	9	10	10	9	9	9	9	9	10	9	37.9	37.9	37.9	42.1	375	375	0	By MS/MS	By MS/MS	By MS/MS	By MS/MS	By MS/MS	By MS/MS	By MS/MS	By MS/MS	By MS/MS	By MS/MS	By MS/MS	By MS/MS	By MS/MS	By MS/MS	By MS/MS	By MS/MS	By MS/MS	By MS/MS	33.9	35.7	33.9	33.9	33.9	35.7	33.9	33.9	32.3	35.7	36	33.9	33.9	33.9	32.3	33.9	35.7	33.9	10784000000	637040000	636020000	632850000	631470000	604330000	581030000	579050000	583630000	777300000	600830000	479260000	453580000	544310000	538050000	521480000	657000000	660760000	666470000	490200000	28956000	28910000	28766000	28703000	27470000	26410000	26320000	26528000	35332000	27311000	21784000	20617000	24741000	24457000	23704000	29864000	30034000	30294000	651920000	628580000	702570000	641280000	648080000	630510000	626740000	626150000	627940000	623910000	597300000	599210000	574940000	577360000	591780000	704540000	665510000	675700000	7	7	6	6	6	7	5	6	7	7	5	5	4	5	6	7	7	8	111				1153	2622;2961;3155;3515;3566;4643;6676;7808;8240;9272;17873	True;True;True;True;True;True;True;True;True;True;True	2634;2974;3168;3531;3582;4666;6708;7844;8277;9312;17963	49601;49602;49603;49604;49605;49606;49607;49608;49609;49610;49611;49612;49613;49614;49615;49616;56074;56075;56076;56077;59856;59857;59858;59859;59860;59861;59862;59863;59864;59865;59866;59867;59868;59869;59870;59871;59872;59873;66562;66563;66564;66565;66566;66567;66568;66569;66570;66571;66572;66573;66574;66575;66576;66577;66578;66579;67493;67494;67495;67496;67497;67498;67499;67500;67501;67502;67503;67504;67505;67506;67507;67508;67509;67510;67511;67512;67513;67514;67515;67516;67517;67518;67519;67520;67521;67522;67523;87703;87704;87705;125438;125439;125440;125441;125442;125443;125444;125445;125446;125447;125448;125449;125450;125451;125452;125453;125454;125455;125456;125457;125458;125459;125460;125461;125462;125463;125464;125465;125466;125467;125468;125469;125470;125471;125472;147636;147637;147638;147639;147640;147641;147642;147643;147644;147645;147646;147647;147648;147649;147650;147651;147652;147653;156187;156188;156189;156190;156191;156192;156193;156194;156195;156196;156197;156198;156199;156200;156201;156202;156203;156204;176804;176805;176806;176807;176808;176809;176810;176811;176812;176813;176814;176815;176816;176817;176818;176819;176820;176821;176822;343925;343926;343927;343928;343929;343930;343931;343932;343933;343934;343935;343936;343937;343938;343939;343940;343941;343942	30294;30295;30296;30297;30298;30299;34183;36347;36348;36349;36350;40533;40534;40535;40536;40537;40538;40539;40540;41082;41083;41084;41085;41086;41087;41088;41089;41090;41091;41092;41093;41094;41095;41096;41097;41098;41099;53505;76012;76013;76014;76015;76016;76017;76018;76019;76020;76021;76022;76023;76024;76025;76026;76027;76028;76029;76030;76031;89466;89467;89468;89469;89470;89471;89472;89473;89474;89475;89476;89477;89478;89479;89480;89481;89482;89483;94491;94492;94493;94494;94495;94496;94497;94498;94499;94500;94501;94502;94503;107254;107255;107256;107257;107258;107259;107260;107261;107262;107263;107264;107265;107266;107267;107268;107269;107270;107271;206841;206842;206843;206844;206845;206846;206847;206848;206849;206850	30297;34183;36347;40536;41090;53505;76016;89469;94494;107264;206842
P36957	P36957	5	5	5	Dihydrolipoyllysine-residue succinyltransferase component of 2-oxoglutarate dehydrogenase complex, mitochondrial	DLST	>sp|P36957|ODO2_HUMAN Dihydrolipoyllysine-residue succinyltransferase component of 2-oxoglutarate dehydrogenase complex, mitochondrial OS=Homo sapiens GN=DLST PE=1 SV=4	1	5	5	5	4	4	4	3	3	4	3	4	3	4	4	3	4	4	4	4	4	5	4	4	4	3	3	4	3	4	3	4	4	3	4	4	4	4	4	5	4	4	4	3	3	4	3	4	3	4	4	3	4	4	4	4	4	5	12.8	12.8	12.8	48.755	453	453	0	By MS/MS	By MS/MS	By MS/MS	By MS/MS	By MS/MS	By MS/MS	By MS/MS	By MS/MS	By MS/MS	By MS/MS	By MS/MS	By MS/MS	By MS/MS	By MS/MS	By MS/MS	By MS/MS	By MS/MS	By MS/MS	10.4	10.4	10.4	7.7	7.7	10.4	7.7	10.4	7.7	10.4	10.4	7.7	10.4	10.4	10.4	10.4	10.4	12.8	2957900000	198870000	188790000	165020000	143010000	142040000	165710000	128250000	160080000	133680000	160710000	169090000	132680000	148570000	152250000	162990000	183410000	193230000	229560000	128610000	8646700	8208300	7174700	6218000	6175500	7205000	5576000	6960000	5812400	6987300	7351600	5768500	6459400	6619500	7086500	7974300	8401100	9981100	184250000	185940000	177150000	167950000	177690000	167800000	161690000	169820000	169080000	173760000	181980000	170010000	156720000	169810000	176880000	194090000	197450000	176890000	2	2	3	2	2	3	2	2	2	2	2	2	2	3	3	2	2	3	41				1154	1038;7367;15503;19430;20377	True;True;True;True;True	1044;7403;15578;19528;20477	19451;19452;19453;19454;19455;19456;19457;19458;19459;19460;19461;19462;19463;19464;19465;19466;19467;19468;139255;139256;139257;139258;139259;139260;139261;139262;139263;139264;139265;139266;139267;139268;139269;139270;139271;139272;298265;298266;298267;298268;298269;298270;298271;298272;298273;298274;298275;298276;298277;373440;373441;373442;373443;373444;373445;373446;373447;373448;373449;373450;373451;373452;373453;373454;373455;373456;373457;391974	11733;11734;84469;84470;84471;84472;84473;84474;84475;84476;84477;84478;84479;84480;84481;84482;84483;84484;84485;84486;180829;180830;180831;180832;180833;180834;180835;180836;180837;180838;180839;180840;224946;224947;224948;224949;224950;224951;224952;224953;224954;224955;224956;224957;224958;224959;224960;224961;224962;224963;236508	11733;84471;180831;224950;236508
P37051	P37051	1	1	1	Formyltetrahydrofolate deformylase	purU	>sp|P37051|PURU_ECOLI Formyltetrahydrofolate deformylase OS=Escherichia coli (strain K12) GN=purU PE=1 SV=1	1	1	1	1	1	1	1	1	1	1	1	1	1	1	1	1	1	1	1	0	0	0	1	1	1	1	1	1	1	1	1	1	1	1	1	1	1	0	0	0	1	1	1	1	1	1	1	1	1	1	1	1	1	1	1	0	0	0	5.4	5.4	5.4	31.934	280	280	0.0007228	By matching	By matching	By matching	By matching	By matching	By matching	By MS/MS	By matching	By matching	By matching	By MS/MS	By matching	By matching	By matching	By matching	By matching	By matching	By matching	5.4	5.4	5.4	5.4	5.4	5.4	5.4	5.4	5.4	5.4	5.4	5.4	5.4	5.4	5.4	0	0	0	212640000	5805800	6203100	8028700	11394000	8851800	9396200	15753000	14547000	12230000	17359000	22030000	18237000	19171000	23403000	20228000	0	0	0	15188000	414700	443080	573480	813840	632270	671160	1125200	1039100	873600	1239900	1573600	1302700	1369400	1671700	1444800	0	0	0	0	0	0	0	0	0	0	0	0	0	0	0	0	0	22844000	0	0	0	0	0	0	0	0	0	1	0	0	0	1	0	0	0	0	0	0	0	2				1155	5670	TRUE	5698	106295;106296;106297;106298;106299;106300;106301;106302;106303;106304;106305;106306;106307;106308;106309	64580;64581	64581
P37108	P37108	4	4	4	Signal recognition particle 14 kDa protein	SRP14	>sp|P37108|SRP14_HUMAN Signal recognition particle 14 kDa protein OS=Homo sapiens GN=SRP14 PE=1 SV=2	1	4	4	4	4	4	3	4	3	4	4	4	4	4	4	4	4	4	4	4	3	3	4	4	3	4	3	4	4	4	4	4	4	4	4	4	4	4	3	3	4	4	3	4	3	4	4	4	4	4	4	4	4	4	4	4	3	3	46.3	46.3	46.3	14.57	136	136	0	By MS/MS	By MS/MS	By MS/MS	By MS/MS	By MS/MS	By MS/MS	By MS/MS	By MS/MS	By MS/MS	By MS/MS	By MS/MS	By MS/MS	By MS/MS	By MS/MS	By MS/MS	By MS/MS	By MS/MS	By MS/MS	46.3	46.3	41.2	46.3	41.2	46.3	46.3	46.3	46.3	46.3	46.3	46.3	46.3	46.3	46.3	46.3	41.2	41.2	14094000000	774850000	820240000	853890000	823680000	824760000	793740000	865150000	711270000	724380000	821550000	677120000	876030000	718590000	831160000	757510000	736100000	804270000	680130000	2013500000	110690000	117180000	121980000	117670000	117820000	113390000	123590000	101610000	103480000	117360000	96732000	125150000	102660000	118740000	108220000	105160000	114900000	97162000	832050000	805740000	819240000	892100000	866530000	850660000	847510000	844090000	835010000	828520000	788280000	840490000	756660000	842330000	820140000	850350000	849030000	859630000	4	4	5	3	5	5	4	4	5	3	2	4	5	4	3	4	4	2	70				1156	1;1476;10639;21079	True;True;True;True	1;1484;10684;21183	19;20;21;22;23;24;25;26;27;28;29;30;31;32;33;34;35;36;37;38;39;40;41;42;43;44;45;46;47;48;49;50;51;52;53;54;55;56;57;58;27853;27854;27855;27856;27857;27858;27859;27860;27861;27862;27863;27864;27865;27866;203886;203887;203888;203889;203890;203891;203892;203893;203894;203895;203896;203897;203898;203899;203900;203901;203902;203903;203904;203905;203906;203907;203908;203909;203910;203911;203912;203913;406009;406010;406011;406012;406013;406014;406015;406016;406017;406018;406019;406020;406021;406022;406023;406024;406025;406026;406027;406028;406029;406030;406031;406032;406033;406034;406035;406036;406037;406038;406039;406040;406041;406042;406043;406044	19;20;21;22;23;24;25;26;27;28;29;30;31;32;33;34;35;36;37;38;39;40;41;42;43;16909;16910;16911;16912;123782;123783;123784;123785;123786;123787;123788;123789;123790;123791;123792;123793;123794;244937;244938;244939;244940;244941;244942;244943;244944;244945;244946;244947;244948;244949;244950;244951;244952;244953;244954;244955;244956;244957;244958;244959;244960;244961;244962;244963;244964;244965;244966	31;16911;123783;244951
P37198	P37198	5	5	5	Nuclear pore glycoprotein p62	NUP62	>sp|P37198|NUP62_HUMAN Nuclear pore glycoprotein p62 OS=Homo sapiens GN=NUP62 PE=1 SV=3	1	5	5	5	4	3	5	4	4	3	4	4	3	3	3	4	3	3	2	3	5	3	4	3	5	4	4	3	4	4	3	3	3	4	3	3	2	3	5	3	4	3	5	4	4	3	4	4	3	3	3	4	3	3	2	3	5	3	16.1	16.1	16.1	53.254	522	522	0	By matching	By MS/MS	By MS/MS	By matching	By MS/MS	By MS/MS	By MS/MS	By MS/MS	By matching	By matching	By matching	By MS/MS	By MS/MS	By matching	By matching	By MS/MS	By MS/MS	By MS/MS	12.1	9.4	16.1	12.1	12.1	9.4	12.1	13.4	9.4	9.4	11.5	14.2	11.5	11.5	7.5	9.4	16.1	10.2	1785700000	123170000	108740000	155620000	119790000	120680000	101520000	106870000	81360000	95239000	87340000	73244000	87457000	71407000	71941000	42620000	111140000	155050000	72537000	178570000	12317000	10874000	15562000	11979000	12068000	10152000	10687000	8136000	9523900	8734000	7324400	8745700	7140700	7194100	4262000	11114000	15505000	7253700	104150000	110360000	108310000	109160000	114630000	101750000	108190000	96055000	106210000	101590000	99010000	98681000	96649000	100600000	89333000	130250000	112280000	108070000	0	1	0	0	0	0	0	1	0	0	0	0	1	0	0	1	1	1	6				1157	2873;5103;8135;9530;11251	True;True;True;True;True	2886;5128;8172;9572;11297	54383;54384;54385;54386;54387;54388;54389;54390;54391;54392;54393;54394;54395;54396;54397;54398;54399;54400;95838;95839;95840;95841;95842;95843;95844;95845;95846;95847;95848;95849;95850;95851;95852;95853;95854;95855;153896;153897;153898;153899;153900;153901;153902;153903;181972;181973;181974;181975;181976;181977;181978;216626;216627;216628;216629;216630;216631;216632;216633;216634;216635;216636;216637	33245;33246;58411;58412;58413;93190;93191;93192;93193;93194;110619;131116	33246;58413;93191;110619;131116
P84074;P37235;P61601	P84074;P37235;P61601	2;2;1	2;2;1	2;2;1	Neuron-specific calcium-binding protein hippocalcin;Hippocalcin-like protein 1;Neurocalcin-delta	HPCA;HPCAL1;NCALD	>sp|P84074|HPCA_HUMAN Neuron-specific calcium-binding protein hippocalcin OS=Homo sapiens GN=HPCA PE=1 SV=2;>sp|P37235|HPCL1_HUMAN Hippocalcin-like protein 1 OS=Homo sapiens GN=HPCAL1 PE=1 SV=3;>sp|P61601|NCALD_HUMAN Neurocalcin-delta OS=Homo sapiens GN=NC	3	2	2	2	1	0	1	2	2	1	1	2	2	1	1	2	2	1	0	2	2	1	1	0	1	2	2	1	1	2	2	1	1	2	2	1	0	2	2	1	1	0	1	2	2	1	1	2	2	1	1	2	2	1	0	2	2	1	10.9	10.9	10.9	22.427	193	193;193;193	0.00072464	By MS/MS	By matching	By MS/MS	By MS/MS	By MS/MS	By MS/MS	By MS/MS	By MS/MS	By MS/MS	By matching	By MS/MS	By MS/MS	By MS/MS	By matching	By matching	By MS/MS	By MS/MS	By MS/MS	4.1	0	4.1	10.9	10.9	4.1	4.1	10.9	10.9	4.1	4.1	10.9	10.9	4.1	0	10.9	10.9	4.1	321650000	14475000	0	0	25125000	6646400	14570000	14775000	36701000	26110000	13543000	14521000	33654000	36306000	1939500	0	43190000	24041000	16049000	21443000	964990	0	0	1675000	443090	971350	985000	2446700	1740600	902900	968060	2243600	2420400	129300	0	2879300	1602700	1069900	0	0	0	0	0	0	0	41379000	0	0	0	37638000	40170000	0	0	47831000	24446000	0	1	0	1	1	1	1	1	1	1	0	1	1	0	0	0	2	1	1	14				1158	10282;13432	True;True	10326;13490	196269;196270;196271;196272;196273;196274;196275;196276;258374;258375;258376;258377;258378;258379;258380;258381;258382;258383;258384;258385;258386;258387;258388;258389	119311;119312;119313;156816;156817;156818;156819;156820;156821;156822;156823;156824;156825;156826;156827;156828	119312;156825
P37268	P37268	2	2	2	Squalene synthase	FDFT1	>sp|P37268|FDFT_HUMAN Squalene synthase OS=Homo sapiens GN=FDFT1 PE=1 SV=1	1	2	2	2	1	2	2	2	1	1	2	1	2	2	1	2	2	1	1	2	1	2	1	2	2	2	1	1	2	1	2	2	1	2	2	1	1	2	1	2	1	2	2	2	1	1	2	1	2	2	1	2	2	1	1	2	1	2	7.2	7.2	7.2	48.115	417	417	0	By matching	By matching	By matching	By matching	By matching	By matching	By matching	By matching	By matching	By MS/MS	By matching	By matching	By matching	By matching	By matching	By MS/MS	By matching	By MS/MS	2.9	7.2	7.2	7.2	2.9	2.9	7.2	2.9	7.2	7.2	2.9	7.2	7.2	2.9	2.9	7.2	2.9	7.2	352840000	12258000	24516000	20092000	27836000	13014000	12957000	25812000	10850000	27840000	24233000	15222000	24481000	23870000	13176000	10937000	29380000	8557200	27812000	16038000	557190	1114400	913270	1265300	591540	588930	1173300	493190	1265500	1101500	691920	1112800	1085000	598930	497150	1335400	388960	1264200	0	24498000	20321000	28228000	0	0	28194000	0	30144000	27218000	0	26957000	28401000	0	0	31721000	0	27777000	0	0	0	0	0	0	0	0	0	1	0	0	0	0	0	1	0	1	3				1159	11931;19563	True;True	11983;19661	229032;229033;229034;229035;229036;229037;229038;229039;229040;229041;375966;375967;375968;375969;375970;375971;375972;375973;375974;375975;375976;375977;375978;375979;375980;375981;375982;375983	138877;138878;226450	138878;226450
P37666	P37666	1	1	1	Glyoxylate/hydroxypyruvate reductase B	ghrB	>sp|P37666|GHRB_ECOLI Glyoxylate/hydroxypyruvate reductase B OS=Escherichia coli (strain K12) GN=ghrB PE=1 SV=3	1	1	1	1	0	0	1	1	1	0	1	0	0	1	1	1	1	1	1	0	0	0	0	0	1	1	1	0	1	0	0	1	1	1	1	1	1	0	0	0	0	0	1	1	1	0	1	0	0	1	1	1	1	1	1	0	0	0	4.3	4.3	4.3	35.395	324	324	0.00038402	By matching	By matching	By matching	By MS/MS	By matching	By matching	By MS/MS	By matching	By matching	By MS/MS	By MS/MS	By MS/MS	By MS/MS	By MS/MS	By MS/MS	By matching	By matching	By matching	0	0	4.3	4.3	4.3	0	4.3	0	0	4.3	4.3	4.3	4.3	4.3	4.3	0	0	0	171420000	0	0	10333000	10235000	12789000	0	17354000	0	0	24645000	17009000	15348000	20908000	22220000	20579000	0	0	0	13186000	0	0	794870	787320	983780	0	1334900	0	0	1895800	1308400	1180600	1608300	1709200	1583000	0	0	0	0	0	0	0	0	0	0	0	0	0	0	0	0	0	23241000	0	0	0	0	0	0	1	0	0	1	0	0	1	1	1	1	1	1	0	0	0	8				1160	856	TRUE	860	15876;15877;15878;15879;15880;15881;15882;15883;15884;15885	9742;9743;9744;9745;9746;9747;9748;9749	9746
P37689	P37689	4	4	4	2,3-bisphosphoglycerate-independent phosphoglycerate mutase	gpmI	>sp|P37689|GPMI_ECOLI 2,3-bisphosphoglycerate-independent phosphoglycerate mutase OS=Escherichia coli (strain K12) GN=gpmI PE=1 SV=1	1	4	4	4	2	1	2	3	2	2	4	3	4	4	3	4	4	4	4	0	0	0	2	1	2	3	2	2	4	3	4	4	3	4	4	4	4	0	0	0	2	1	2	3	2	2	4	3	4	4	3	4	4	4	4	0	0	0	9.1	9.1	9.1	56.193	514	514	0	By matching	By matching	By matching	By matching	By MS/MS	By MS/MS	By MS/MS	By MS/MS	By MS/MS	By MS/MS	By MS/MS	By MS/MS	By MS/MS	By MS/MS	By MS/MS	By matching	By matching	By matching	4.3	2.7	2.9	5.6	4.1	4.1	9.1	5.6	9.1	9.1	7.6	9.1	9.1	9.1	9.1	0	0	0	962350000	17406000	12117000	22292000	65012000	34056000	36650000	68653000	93526000	75383000	86737000	67515000	83737000	100980000	106130000	92149000	0	0	0	38494000	696240	484690	891690	2600500	1362200	1466000	2746100	3741000	3015300	3469500	2700600	3349500	4039300	4245200	3686000	0	0	0	22801000	0	30277000	65229000	45809000	48671000	69149000	84113000	64777000	90991000	81544000	78457000	108630000	116660000	96114000	0	0	0	0	0	0	0	1	1	1	1	1	1	1	1	2	1	3	0	0	0	14				1161	634;9503;10267;20151	True;True;True;True	637;9544;10311;20251	11669;11670;11671;11672;11673;11674;11675;11676;11677;11678;11679;11680;11681;11682;181452;181453;181454;181455;181456;181457;181458;181459;181460;181461;181462;181463;181464;195969;195970;195971;195972;195973;195974;195975;195976;195977;195978;195979;195980;195981;195982;195983;387489;387490;387491;387492;387493;387494;387495;387496	7033;7034;7035;7036;7037;7038;7039;7040;7041;7042;7043;110334;119108;119109;119110;119111;233552	7043;110334;119110;233552
P37758	P37758	1	1	1	Nitrate/nitrite transporter NarU	narU	>sp|P37758|NARU_ECOLI Nitrate/nitrite transporter NarU OS=Escherichia coli (strain K12) GN=narU PE=1 SV=3	1	1	1	1	1	1	1	1	1	0	0	1	1	1	1	1	1	1	1	1	1	1	1	1	1	1	1	0	0	1	1	1	1	1	1	1	1	1	1	1	1	1	1	1	1	0	0	1	1	1	1	1	1	1	1	1	1	1	1.5	1.5	1.5	49.89	462	462	1	By MS/MS	By MS/MS	By MS/MS	By MS/MS	By matching	By matching	By matching	By MS/MS	By MS/MS	By MS/MS	By MS/MS	By MS/MS	By MS/MS	By MS/MS	By MS/MS	By MS/MS	By MS/MS	By MS/MS	1.5	1.5	1.5	1.5	1.5	0	0	1.5	1.5	1.5	1.5	1.5	1.5	1.5	1.5	1.5	1.5	1.5	1602700000	88969000	110790000	70811000	93969000	67995000	0	0	80152000	123960000	117710000	131250000	87151000	100850000	118190000	102900000	106710000	117420000	83841000	133560000	7414100	9232900	5900900	7830700	5666200	0	0	6679300	10330000	9809100	10938000	7262600	8403900	9849500	8574800	8892600	9784800	6986800	0	0	0	0	0	0	0	0	0	0	0	0	0	0	0	0	0	85638000	1	1	1	1	0	0	0	1	1	1	1	1	1	1	1	1	1	1	15	+			1162	14081	TRUE	14139	270745;270746;270747;270748;270749;270750;270751;270752;270753;270754;270755;270756;270757;270758;270759;270760;270761;270762;270763;270764;270765;270766;270767;270768;270769;270770	164164;164165;164166;164167;164168;164169;164170;164171;164172;164173;164174;164175;164176;164177;164178	164165	58	1
P37802;Q9UI15	P37802	14;1	14;1	14;1	Transgelin-2	TAGLN2	>sp|P37802|TAGL2_HUMAN Transgelin-2 OS=Homo sapiens GN=TAGLN2 PE=1 SV=3	2	14	14	14	14	14	14	14	14	14	14	14	14	14	14	14	14	14	14	14	14	14	14	14	14	14	14	14	14	14	14	14	14	14	14	14	14	14	14	14	14	14	14	14	14	14	14	14	14	14	14	14	14	14	14	14	14	14	78.9	78.9	78.9	22.391	199	199;199	0	By MS/MS	By MS/MS	By MS/MS	By MS/MS	By MS/MS	By MS/MS	By MS/MS	By MS/MS	By MS/MS	By MS/MS	By MS/MS	By MS/MS	By MS/MS	By MS/MS	By MS/MS	By MS/MS	By MS/MS	By MS/MS	78.9	78.9	78.9	78.9	78.9	78.9	78.9	78.9	78.9	78.9	78.9	78.9	78.9	78.9	78.9	78.9	78.9	78.9	110350000000	6356700000	6606400000	6159600000	6084500000	6182800000	6171800000	5775200000	5882000000	6226900000	5579800000	6238000000	6294300000	5304800000	5845300000	5619300000	6625400000	6640000000	6759800000	8488600000	488980000	508190000	473810000	468040000	475600000	474750000	444250000	452460000	479000000	429210000	479850000	484170000	408060000	449640000	432250000	509650000	510770000	519980000	6287600000	6301500000	6223700000	6332300000	6669900000	6623800000	6375100000	6529200000	6505000000	6276500000	6533100000	6542500000	6272100000	6267000000	6192100000	6839400000	7119500000	6576000000	14	13	18	15	13	17	16	17	16	13	17	15	17	15	14	15	15	16	276				1163	2576;2785;3530;4925;6541;7471;9801;10440;14951;15213;15520;16514;19281;22449	True;True;True;True;True;True;True;True;True;True;True;True;True;True	2587;2798;3546;4950;6573;7507;9844;10485;15023;15285;15595;16593;19376;19377;22559	48628;48629;48630;48631;48632;48633;48634;48635;48636;48637;48638;48639;48640;48641;48642;48643;48644;48645;52790;52791;52792;52793;52794;52795;52796;52797;52798;52799;52800;52801;52802;52803;52804;52805;52806;52807;52808;52809;52810;52811;52812;52813;52814;52815;52816;52817;52818;52819;52820;52821;52822;52823;52824;52825;52826;52827;66834;66835;66836;66837;66838;66839;66840;66841;66842;66843;66844;66845;66846;66847;66848;66849;66850;66851;92720;92721;92722;92723;92724;92725;92726;92727;92728;92729;92730;92731;92732;92733;92734;92735;92736;92737;122920;122921;122922;122923;122924;122925;122926;122927;122928;122929;122930;122931;122932;122933;122934;122935;122936;122937;141266;141267;141268;141269;141270;141271;141272;141273;141274;141275;141276;141277;141278;141279;141280;141281;141282;141283;141284;141285;141286;141287;141288;186947;186948;186949;186950;186951;186952;186953;186954;186955;186956;186957;186958;186959;186960;186961;186962;186963;186964;186965;199693;199694;199695;199696;199697;199698;199699;199700;199701;199702;199703;199704;199705;199706;199707;199708;199709;199710;199711;199712;199713;199714;199715;199716;199717;199718;199719;199720;199721;199722;199723;199724;199725;199726;199727;199728;287484;287485;287486;287487;287488;287489;287490;287491;287492;287493;287494;287495;287496;287497;287498;287499;287500;287501;287502;287503;287504;287505;287506;287507;287508;287509;287510;287511;287512;287513;287514;287515;287516;287517;287518;287519;287520;287521;287522;287523;287524;287525;287526;287527;287528;287529;287530;287531;287532;287533;292744;292745;292746;292747;292748;292749;292750;292751;292752;292753;292754;292755;292756;292757;292758;292759;292760;292761;298607;298608;298609;298610;298611;298612;298613;298614;298615;298616;298617;298618;298619;298620;298621;298622;298623;298624;317150;317151;317152;317153;317154;317155;317156;317157;317158;317159;317160;317161;317162;317163;317164;317165;317166;317167;317168;317169;317170;317171;317172;317173;317174;317175;317176;317177;317178;317179;317180;317181;317182;317183;317184;317185;317186;317187;317188;317189;317190;317191;317192;317193;317194;317195;317196;317197;317198;317199;317200;317201;317202;317203;370595;370596;370597;370598;370599;370600;370601;370602;370603;370604;370605;370606;370607;370608;370609;370610;370611;370612;370613;370614;370615;370616;370617;370618;370619;370620;370621;370622;370623;370624;370625;370626;370627;370628;370629;370630;370631;370632;370633;370634;370635;370636;370637;370638;370639;370640;432534;432535;432536;432537;432538;432539;432540;432541;432542;432543;432544;432545;432546;432547;432548;432549;432550;432551;432552;432553;432554;432555;432556;432557;432558;432559;432560;432561;432562;432563;432564;432565;432566;432567;432568;432569;432570;432571	29645;29646;29647;29648;29649;29650;29651;29652;29653;29654;29655;29656;29657;29658;29659;29660;29661;29662;32325;32326;32327;32328;32329;32330;32331;32332;32333;32334;32335;32336;32337;32338;32339;32340;32341;32342;32343;32344;32345;32346;32347;32348;32349;32350;32351;32352;32353;32354;32355;32356;32357;32358;32359;32360;40697;40698;40699;40700;40701;40702;40703;40704;40705;40706;40707;40708;40709;40710;40711;40712;40713;56539;56540;56541;56542;56543;56544;56545;56546;56547;56548;56549;56550;56551;56552;56553;56554;56555;56556;74594;74595;74596;74597;74598;74599;74600;74601;74602;74603;74604;74605;74606;85642;85643;85644;85645;85646;85647;85648;85649;85650;85651;85652;85653;85654;85655;85656;85657;85658;85659;113626;113627;113628;113629;113630;113631;113632;113633;113634;113635;113636;113637;113638;113639;113640;113641;113642;113643;113644;121388;121389;121390;121391;121392;121393;121394;121395;121396;121397;121398;121399;121400;121401;121402;121403;121404;121405;121406;121407;121408;121409;121410;121411;121412;121413;121414;121415;121416;121417;121418;174317;174318;174319;174320;174321;174322;174323;174324;174325;174326;174327;174328;174329;174330;174331;174332;174333;174334;174335;174336;174337;174338;174339;174340;174341;174342;174343;174344;174345;174346;174347;174348;174349;177467;177468;181061;191760;191761;191762;191763;191764;191765;191766;191767;191768;191769;191770;191771;191772;191773;191774;191775;191776;191777;223292;223293;223294;223295;223296;223297;223298;223299;223300;223301;223302;223303;223304;223305;223306;223307;223308;223309;223310;223311;223312;223313;223314;223315;223316;261065;261066;261067;261068;261069;261070;261071;261072;261073;261074;261075;261076;261077;261078;261079;261080;261081;261082;261083;261084;261085;261086;261087;261088;261089;261090;261091;261092;261093;261094;261095	29654;32347;40713;56544;74606;85646;113627;121391;174323;177467;181061;191761;223295;261079	59;60	130;178
P37837	P37837	15	15	14	Transaldolase	TALDO1	>sp|P37837|TALDO_HUMAN Transaldolase OS=Homo sapiens GN=TALDO1 PE=1 SV=2	1	15	15	14	14	13	12	15	14	15	13	12	14	14	13	14	14	15	15	14	14	13	14	13	12	15	14	15	13	12	14	14	13	14	14	15	15	14	14	13	13	12	11	14	13	14	12	11	13	13	12	13	13	14	14	13	13	12	42.1	42.1	39.8	37.54	337	337	0	By MS/MS	By MS/MS	By MS/MS	By MS/MS	By MS/MS	By MS/MS	By MS/MS	By MS/MS	By MS/MS	By MS/MS	By MS/MS	By MS/MS	By MS/MS	By MS/MS	By MS/MS	By MS/MS	By MS/MS	By MS/MS	38.6	38.6	35.9	42.1	38.6	42.1	38.6	35.9	42.1	42.1	38.6	38.6	42.1	42.1	42.1	38.6	38.6	35.9	54184000000	3516000000	2884200000	3206400000	3582800000	3312800000	3162400000	2877600000	2519700000	2893500000	2772800000	2744400000	2983500000	2654600000	2735400000	3048300000	3089000000	2905500000	3295400000	3187300000	206820000	169660000	188610000	210750000	194870000	186020000	169270000	148210000	170210000	163100000	161440000	175500000	156150000	160910000	179310000	181700000	170910000	193850000	3323200000	3420500000	3337700000	3154600000	3231800000	3074800000	3283300000	3028900000	3250600000	3113700000	3154200000	3161500000	3050100000	3123800000	3114100000	3358800000	3048700000	3356900000	11	12	11	11	11	10	10	9	11	10	9	8	11	13	12	13	14	8	194				1164	195;1064;5556;9445;10530;12039;12577;13401;13497;13854;14234;18536;19165;21669;22174	True;True;True;True;True;True;True;True;True;True;True;True;True;True;True	195;1070;5584;9486;10575;12091;12630;13459;13555;13912;14294;18626;19259;21776;22284	3489;3490;3491;3492;3493;3494;3495;3496;3497;3498;3499;3500;3501;3502;3503;3504;3505;3506;3507;3508;3509;3510;3511;3512;3513;3514;3515;3516;3517;3518;3519;3520;3521;3522;3523;3524;3525;3526;3527;20079;20080;20081;20082;20083;20084;20085;20086;20087;20088;20089;20090;20091;20092;20093;20094;20095;20096;20097;20098;20099;20100;20101;20102;20103;20104;104192;104193;104194;104195;104196;104197;104198;104199;104200;104201;180272;180273;180274;180275;180276;180277;180278;180279;180280;180281;180282;180283;180284;180285;180286;180287;180288;180289;180290;180291;201658;201659;201660;201661;201662;201663;201664;201665;201666;201667;201668;201669;201670;201671;201672;201673;201674;201675;231324;231325;231326;231327;231328;231329;231330;231331;231332;231333;231334;231335;231336;231337;231338;231339;231340;231341;242057;242058;242059;242060;242061;242062;242063;242064;242065;242066;242067;242068;242069;242070;242071;242072;242073;242074;257796;257797;257798;257799;257800;257801;257802;257803;257804;257805;257806;257807;257808;257809;257810;257811;257812;257813;257814;257815;257816;259558;259559;259560;259561;259562;259563;259564;266389;266390;266391;266392;266393;266394;266395;266396;266397;266398;266399;266400;266401;266402;266403;266404;266405;266406;266407;266408;266409;266410;266411;266412;273568;273569;273570;273571;273572;273573;273574;273575;273576;273577;273578;273579;273580;273581;273582;273583;273584;356311;356312;356313;356314;356315;356316;356317;356318;356319;356320;356321;356322;356323;356324;356325;356326;356327;356328;356329;356330;356331;356332;356333;356334;368461;368462;368463;368464;368465;368466;368467;368468;368469;368470;368471;368472;368473;368474;368475;368476;368477;417554;417555;417556;417557;417558;417559;417560;417561;417562;417563;417564;417565;417566;417567;417568;417569;417570;417571;417572;417573;427481;427482;427483;427484;427485;427486;427487;427488;427489;427490;427491;427492;427493;427494;427495;427496;427497;427498;427499;427500;427501;427502;427503;427504;427505;427506;427507;427508;427509;427510;427511;427512;427513;427514;427515;427516	2126;2127;2128;2129;2130;2131;2132;2133;2134;2135;2136;2137;2138;2139;2140;2141;2142;12114;12115;12116;12117;12118;12119;12120;12121;12122;12123;12124;12125;12126;12127;12128;12129;12130;12131;63327;63328;63329;63330;109537;109538;109539;109540;109541;109542;109543;109544;109545;109546;109547;109548;109549;109550;109551;109552;109553;109554;109555;122633;122634;122635;122636;140334;140335;140336;140337;140338;140339;140340;140341;140342;140343;140344;140345;146918;146919;146920;146921;146922;146923;146924;146925;146926;146927;146928;146929;146930;146931;146932;146933;146934;146935;156481;156482;156483;156484;156485;156486;156487;156488;156489;156490;156491;156492;156493;156494;156495;156496;157584;157585;157586;161669;161670;161671;161672;161673;161674;161675;161676;161677;161678;161679;161680;161681;161682;161683;161684;161685;161686;166005;166006;166007;166008;166009;166010;166011;166012;166013;166014;166015;166016;166017;166018;166019;166020;214252;214253;214254;214255;214256;214257;214258;214259;214260;214261;214262;214263;214264;214265;221969;221970;252083;252084;252085;252086;252087;252088;252089;252090;252091;252092;252093;252094;252095;258165;258166;258167;258168;258169;258170;258171;258172;258173;258174;258175;258176;258177;258178;258179;258180;258181;258182;258183;258184;258185;258186;258187;258188;258189;258190;258191;258192;258193;258194;258195;258196;258197;258198;258199;258200	2136;12118;63330;109537;122633;140338;146919;156482;157585;161674;166005;214260;221969;252084;258165
P37840	P37840	2	2	2	Alpha-synuclein	SNCA	>sp|P37840|SYUA_HUMAN Alpha-synuclein OS=Homo sapiens GN=SNCA PE=1 SV=1	1	2	2	2	2	2	2	2	2	2	2	2	2	2	2	2	2	2	2	2	2	2	2	2	2	2	2	2	2	2	2	2	2	2	2	2	2	2	2	2	2	2	2	2	2	2	2	2	2	2	2	2	2	2	2	2	2	2	23.6	23.6	23.6	14.46	140	140	0	By MS/MS	By matching	By MS/MS	By MS/MS	By MS/MS	By MS/MS	By MS/MS	By MS/MS	By matching	By MS/MS	By MS/MS	By matching	By MS/MS	By matching	By matching	By MS/MS	By MS/MS	By MS/MS	23.6	23.6	23.6	23.6	23.6	23.6	23.6	23.6	23.6	23.6	23.6	23.6	23.6	23.6	23.6	23.6	23.6	23.6	752390000	47222000	44841000	44216000	44420000	41553000	38516000	37971000	42576000	40966000	43773000	38516000	39265000	39017000	38731000	43143000	39635000	41508000	46518000	125400000	7870300	7473500	7369400	7403300	6925600	6419300	6328500	7096000	6827600	7295400	6419300	6544100	6502800	6455100	7190500	6605900	6918000	7753000	45483000	45744000	44530000	41228000	43307000	42274000	40337000	47398000	45990000	47848000	43726000	42187000	46352000	44175000	46897000	43648000	45340000	48081000	1	0	1	1	1	1	1	1	0	1	1	0	1	0	0	1	1	1	13				1165	4325;5116	True;True	4347;5141	81756;81757;81758;81759;81760;81761;81762;81763;81764;81765;81766;81767;81768;81769;81770;81771;81772;81773;96075;96076;96077;96078;96079;96080;96081;96082;96083;96084;96085;96086;96087;96088;96089;96090;96091;96092	49985;49986;49987;58530;58531;58532;58533;58534;58535;58536;58537;58538;58539;58540;58541;58542	49985;58540
P37902	P37902	3	3	3	Glutamate/aspartate periplasmic-binding protein	gltI	>sp|P37902|GLTI_ECOLI Glutamate/aspartate periplasmic-binding protein OS=Escherichia coli (strain K12) GN=gltI PE=1 SV=2	1	3	3	3	1	1	1	1	1	2	1	1	3	2	2	2	3	3	3	0	0	0	1	1	1	1	1	2	1	1	3	2	2	2	3	3	3	0	0	0	1	1	1	1	1	2	1	1	3	2	2	2	3	3	3	0	0	0	11.3	11.3	11.3	33.42	302	302	0.00039063	By matching	By matching	By matching	By matching	By matching	By matching	By MS/MS	By matching	By matching	By matching	By MS/MS	By MS/MS	By MS/MS	By MS/MS	By MS/MS	By matching	By matching	By matching	3	3	3	3	3	8.3	3	3	11.3	6	6	6	11.3	11.3	11.3	0	0	0	608640000	14930000	11835000	13273000	17472000	16255000	20447000	26187000	22170000	52255000	60802000	59119000	63648000	71621000	75547000	83081000	0	0	0	43474000	1066400	845320	948100	1248000	1161100	1460500	1870500	1583600	3732500	4343000	4222800	4546300	5115800	5396200	5934400	0	0	0	0	0	0	0	0	43290000	0	0	51539000	66588000	63830000	68166000	80381000	83020000	89317000	0	0	0	0	0	0	0	0	0	1	0	0	0	2	1	1	1	2	0	0	0	8				1166	2251;12321;14968	True;True;True	2261;12374;15040	42476;42477;42478;42479;42480;236790;236791;236792;236793;236794;236795;236796;236797;236798;236799;236800;236801;236802;236803;236804;287818;287819;287820;287821;287822;287823;287824	25897;143674;143675;143676;143677;143678;174515;174516;174517	25897;143676;174517
P38038	P38038	1	1	1	Sulfite reductase [NADPH] flavoprotein alpha-component	cysJ	>sp|P38038|CYSJ_ECOLI Sulfite reductase [NADPH] flavoprotein alpha-component OS=Escherichia coli (strain K12) GN=cysJ PE=1 SV=4	1	1	1	1	0	0	0	1	1	1	1	1	1	1	1	1	1	1	1	0	0	0	0	0	0	1	1	1	1	1	1	1	1	1	1	1	1	0	0	0	0	0	0	1	1	1	1	1	1	1	1	1	1	1	1	0	0	0	4.2	4.2	4.2	66.269	599	599	0.00037161	By matching	By matching	By matching	By matching	By matching	By matching	By matching	By matching	By matching	By matching	By matching	By matching	By matching	By matching	By MS/MS	By matching	By matching	By matching	0	0	0	4.2	4.2	4.2	4.2	4.2	4.2	4.2	4.2	4.2	4.2	4.2	4.2	0	0	0	246980000	0	0	0	21650000	18328000	17667000	16320000	18314000	17978000	18888000	23316000	22806000	23149000	24477000	24085000	0	0	0	8820600	0	0	0	773230	654570	630950	582860	654060	642070	674560	832700	814490	826730	874180	860190	0	0	0	0	0	0	0	0	0	0	0	0	0	0	0	0	0	27201000	0	0	0	0	0	0	0	0	0	0	0	0	0	0	0	0	0	0	0	0	0	0				1167	1607	TRUE	1615	30406;30407;30408;30409;30410;30411;30412;30413;30414;30415;30416;30417	18517	18517
P38117	P38117	15	15	15	Electron transfer flavoprotein subunit beta	ETFB	>sp|P38117|ETFB_HUMAN Electron transfer flavoprotein subunit beta OS=Homo sapiens GN=ETFB PE=1 SV=3	1	15	15	15	14	15	15	15	15	14	14	14	15	12	14	13	12	13	13	14	15	15	14	15	15	15	15	14	14	14	15	12	14	13	12	13	13	14	15	15	14	15	15	15	15	14	14	14	15	12	14	13	12	13	13	14	15	15	56.5	56.5	56.5	27.843	255	255	0	By MS/MS	By MS/MS	By MS/MS	By MS/MS	By MS/MS	By MS/MS	By MS/MS	By MS/MS	By MS/MS	By MS/MS	By MS/MS	By MS/MS	By MS/MS	By MS/MS	By MS/MS	By MS/MS	By MS/MS	By MS/MS	56.5	56.5	56.5	56.5	56.5	52.9	52.9	55.7	56.5	49.4	52.9	52.9	49.4	52.9	52.9	56.5	56.5	56.5	23321000000	1496800000	1607800000	1417600000	1428700000	1516100000	1201700000	1297900000	1476000000	1398100000	982970000	1210100000	934930000	910560000	1003300000	1045300000	1233700000	1540300000	1618900000	1665800000	106910000	114840000	101250000	102050000	108300000	85833000	92709000	105430000	99865000	70212000	86433000	66781000	65040000	71665000	74663000	88122000	110020000	115640000	1440900000	1425800000	1417600000	1372500000	1379700000	1309800000	1360100000	1373200000	1343600000	1334500000	1330300000	1312200000	1315900000	1341200000	1306200000	1412700000	1363100000	1438900000	12	9	11	10	10	9	10	11	9	10	8	9	9	11	10	9	10	11	178				1168	4398;4556;5398;7075;8510;9004;10692;12416;12988;13518;18634;19027;20284;20449;22307	True;True;True;True;True;True;True;True;True;True;True;True;True;True;True	4420;4579;5425;7111;8549;9044;10737;12469;13044;13576;18724;19121;20384;20550;22417	83098;83099;83100;83101;83102;83103;83104;83105;83106;83107;83108;83109;83110;83111;83112;83113;83114;83115;86166;86167;86168;86169;86170;86171;86172;86173;86174;86175;86176;86177;86178;86179;86180;86181;86182;101447;101448;101449;101450;101451;101452;101453;101454;101455;101456;101457;101458;101459;101460;101461;101462;101463;101464;101465;101466;101467;101468;101469;101470;101471;101472;101473;101474;101475;101476;101477;101478;101479;133650;133651;133652;133653;133654;133655;133656;133657;133658;133659;133660;133661;133662;133663;133664;133665;133666;133667;133668;133669;133670;133671;133672;133673;133674;133675;133676;133677;133678;133679;133680;133681;133682;133683;133684;133685;133686;133687;133688;162189;162190;162191;162192;162193;162194;162195;162196;162197;162198;162199;162200;162201;162202;162203;162204;162205;162206;171771;171772;171773;171774;171775;171776;171777;171778;171779;171780;171781;171782;171783;171784;171785;171786;171787;171788;205224;205225;205226;205227;205228;205229;205230;205231;205232;205233;205234;205235;205236;205237;205238;205239;205240;205241;205242;205243;205244;205245;205246;205247;205248;205249;205250;205251;205252;205253;205254;205255;205256;205257;205258;205259;238842;238843;238844;238845;238846;238847;238848;238849;238850;238851;238852;238853;238854;238855;238856;238857;238858;238859;250114;250115;250116;250117;250118;250119;250120;250121;250122;250123;250124;259965;259966;259967;259968;259969;259970;259971;259972;259973;259974;259975;259976;259977;259978;259979;259980;259981;259982;358092;358093;358094;358095;358096;358097;358098;358099;358100;358101;365553;365554;365555;365556;365557;365558;365559;365560;365561;365562;365563;365564;365565;365566;365567;365568;365569;365570;365571;365572;365573;365574;365575;365576;365577;390158;390159;390160;390161;390162;390163;390164;390165;390166;390167;390168;390169;390170;390171;390172;390173;390174;390175;393515;393516;393517;393518;393519;393520;393521;393522;393523;393524;393525;393526;393527;393528;393529;393530;393531;393532;429912;429913;429914;429915;429916;429917;429918;429919;429920;429921;429922;429923;429924;429925;429926;429927	50732;50733;50734;50735;50736;50737;50738;50739;50740;50741;52674;61668;61669;61670;61671;61672;61673;61674;61675;61676;61677;61678;61679;61680;61681;61682;61683;61684;61685;61686;81005;81006;81007;81008;81009;81010;81011;81012;81013;81014;81015;81016;81017;81018;81019;81020;81021;81022;81023;81024;81025;81026;81027;81028;81029;98232;98233;98234;98235;98236;98237;98238;98239;98240;98241;98242;98243;98244;98245;98246;98247;98248;98249;104016;104017;104018;104019;104020;104021;104022;104023;104024;104025;104026;104027;104028;104029;104030;104031;104032;104033;124641;124642;124643;124644;124645;124646;124647;124648;124649;124650;124651;124652;124653;124654;124655;124656;124657;124658;124659;124660;124661;124662;124663;124664;124665;124666;124667;124668;124669;124670;144895;144896;144897;144898;144899;151893;157821;157822;157823;157824;157825;157826;157827;157828;157829;157830;157831;157832;157833;157834;157835;215272;215273;215274;215275;215276;215277;215278;220132;220133;220134;220135;220136;220137;220138;235327;235328;235329;235330;235331;235332;235333;235334;235335;235336;235337;235338;235339;235340;235341;235342;235343;235344;237366;237367;237368;237369;237370;237371;237372;237373;237374;237375;237376;237377;237378;237379;237380;237381;237382;237383;259530;259531;259532;259533;259534;259535;259536	50733;52674;61675;81006;98241;104019;124644;144896;151893;157831;215276;220136;235336;237381;259533
P38159;Q96E39;O75526	P38159;Q96E39	17;11;3	17;11;3	16;10;3	RNA-binding motif protein, X chromosome;RNA-binding motif protein, X chromosome, N-terminally processed;RNA binding motif protein, X-linked-like-1	RBMX;RBMXL1	>sp|P38159|RBMX_HUMAN RNA-binding motif protein, X chromosome OS=Homo sapiens GN=RBMX PE=1 SV=3;>sp|Q96E39|RMXL1_HUMAN RNA binding motif protein, X-linked-like-1 OS=Homo sapiens GN=RBMXL1 PE=1 SV=1	3	17	17	16	14	14	16	15	14	13	13	15	14	13	14	15	16	15	15	13	14	14	14	14	16	15	14	13	13	15	14	13	14	15	16	15	15	13	14	14	14	14	16	15	14	13	13	15	14	13	14	15	16	15	14	12	14	14	35.3	35.3	33.5	42.331	391	391;390;392	0	By MS/MS	By MS/MS	By MS/MS	By MS/MS	By MS/MS	By MS/MS	By MS/MS	By MS/MS	By MS/MS	By MS/MS	By MS/MS	By MS/MS	By MS/MS	By MS/MS	By MS/MS	By MS/MS	By MS/MS	By MS/MS	30.7	28.6	33.5	31.5	28.6	28.9	29.7	30.7	30.7	30.2	28.9	30.7	33.5	30.7	32.7	30.2	28.9	28.9	32134000000	1736400000	2277700000	2199900000	1991500000	2008600000	1495900000	1546700000	1938000000	1463600000	1666500000	1538700000	1826500000	1660100000	1595500000	1902700000	1893500000	1706300000	1686300000	1285400000	69456000	91108000	87997000	79660000	80345000	59835000	61867000	77521000	58543000	66660000	61547000	73061000	66402000	63822000	76109000	75740000	68250000	67454000	2080100000	2073900000	1932200000	1834000000	1929200000	1815200000	1954600000	1943800000	1936800000	1849900000	1777600000	1808400000	1802600000	1720600000	1794000000	2088000000	1931900000	1896400000	13	11	14	11	11	9	10	9	12	11	10	8	10	11	14	10	10	11	195				1169	1117;3363;3441;3598;3628;3649;7528;10173;11887;14695;16854;16905;17187;17290;20330;20427;22330	True;True;True;True;True;True;True;True;True;True;True;True;True;True;True;True;True	1123;3377;3456;3614;3644;3665;7564;10217;11939;14764;16934;16986;17269;17373;20430;20527;22440	21039;21040;21041;21042;21043;21044;21045;21046;21047;21048;21049;21050;21051;21052;21053;21054;21055;21056;21057;21058;21059;21060;63819;63820;63821;63822;63823;63824;63825;63826;63827;63828;63829;63830;63831;63832;63833;65103;65104;65105;65106;65107;65108;65109;65110;65111;65112;65113;65114;65115;65116;65117;65118;65119;65120;68020;68021;68022;68023;68024;68025;68026;68027;68028;68029;68030;68031;68594;68595;68596;68597;68598;68599;68600;68601;68602;68603;68604;68605;68606;68607;68608;68609;68610;68611;68612;69042;69043;69044;69045;69046;69047;69048;69049;69050;69051;69052;69053;69054;69055;69056;69057;69058;69059;69060;69061;69062;69063;69064;69065;69066;69067;69068;69069;69070;69071;69072;69073;69074;69075;69076;142352;142353;142354;142355;142356;194252;194253;194254;194255;194256;194257;194258;194259;194260;194261;194262;194263;194264;194265;194266;194267;194268;194269;228217;228218;228219;228220;228221;228222;228223;228224;228225;228226;228227;228228;228229;228230;228231;228232;228233;228234;282596;282597;282598;282599;282600;282601;282602;282603;282604;282605;282606;282607;282608;282609;282610;282611;282612;282613;282614;282615;282616;282617;282618;282619;282620;282621;282622;323504;323505;324669;324670;324671;324672;324673;324674;324675;324676;324677;324678;324679;324680;324681;324682;324683;324684;324685;324686;324687;324688;324689;324690;330326;330327;330328;330329;330330;330331;330332;330333;330334;330335;330336;330337;330338;330339;330340;330341;330342;330343;330344;330345;330346;330347;330348;332411;332412;332413;332414;332415;332416;332417;332418;332419;332420;332421;332422;332423;332424;332425;332426;332427;332428;391201;391202;391203;391204;391205;391206;391207;391208;391209;391210;391211;391212;392909;392910;392911;392912;392913;392914;392915;392916;392917;392918;392919;392920;392921;392922;392923;392924;392925;392926;392927;392928;392929;392930;392931;392932;392933;392934;392935;392936;392937;392938;392939;392940;392941;392942;392943;392944;392945;392946;392947;392948;392949;392950;430302;430303;430304;430305;430306;430307;430308;430309;430310;430311;430312;430313;430314	12651;12652;12653;12654;12655;12656;12657;12658;12659;12660;12661;12662;12663;12664;12665;12666;12667;12668;38880;39592;39593;39594;39595;41406;41407;41408;41409;41410;41411;41412;41757;41758;41759;41760;41761;41762;41763;41764;41765;41766;42033;42034;42035;42036;42037;42038;42039;42040;42041;42042;42043;42044;42045;42046;42047;42048;42049;42050;42051;42052;42053;42054;42055;42056;42057;86252;118138;118139;118140;118141;118142;118143;118144;118145;118146;118147;118148;118149;118150;118151;118152;118153;118154;118155;138399;138400;138401;138402;138403;138404;138405;138406;138407;138408;138409;138410;138411;138412;138413;138414;138415;138416;171367;171368;171369;171370;171371;171372;171373;171374;171375;171376;171377;171378;195249;195851;195852;195853;195854;195855;195856;195857;195858;195859;195860;195861;195862;195863;195864;198782;198783;198784;198785;198786;198787;198788;198789;198790;198791;198792;198793;198794;200164;200165;200166;200167;200168;200169;200170;200171;200172;200173;200174;200175;200176;200177;200178;200179;236011;236012;236013;237027;237028;237029;237030;237031;237032;237033;237034;237035;237036;237037;237038;237039;237040;237041;237042;237043;237044;237045;237046;237047;237048;237049;237050;237051;237052;237053;237054;237055;237056;237057;237058;237059;259786;259787;259788;259789;259790;259791;259792;259793;259794;259795;259796	12667;38880;39592;41411;41757;42033;86252;118138;138413;171368;195249;195854;198786;200174;236013;237040;259794
P38432	P38432	3	3	3	Coilin	COIL	>sp|P38432|COIL_HUMAN Coilin OS=Homo sapiens GN=COIL PE=1 SV=1	1	3	3	3	2	3	3	3	3	3	3	3	3	3	2	3	2	2	3	2	3	3	2	3	3	3	3	3	3	3	3	3	2	3	2	2	3	2	3	3	2	3	3	3	3	3	3	3	3	3	2	3	2	2	3	2	3	3	7.6	7.6	7.6	62.608	576	576	0	By matching	By MS/MS	By matching	By matching	By MS/MS	By matching	By MS/MS	By matching	By matching	By matching	By matching	By matching	By matching	By matching	By matching	By MS/MS	By matching	By matching	5.9	7.6	7.6	7.6	7.6	7.6	7.6	7.6	7.6	7.6	4.5	7.6	5.9	5.9	7.6	5.9	7.6	7.6	714010000	27771000	45453000	44203000	49429000	46672000	53673000	38982000	39158000	44336000	40787000	32831000	41336000	25189000	25509000	43442000	24991000	44236000	46009000	27462000	1068100	1748200	1700100	1901100	1795100	2064400	1499300	1506100	1705200	1568700	1262700	1589800	968810	981100	1670800	961190	1701400	1769600	39035000	41331000	43037000	44899000	43824000	51096000	39083000	37672000	43612000	40610000	44293000	39438000	43822000	40804000	45156000	38882000	41307000	42973000	0	0	0	0	0	0	0	0	0	0	0	0	0	0	0	1	0	0	1				1170	10448;15785;21996	True;True;True	10493;15860;22105	199872;199873;199874;199875;199876;199877;199878;199879;199880;199881;199882;199883;199884;199885;199886;199887;199888;303573;303574;303575;303576;303577;303578;303579;303580;303581;303582;303583;303584;303585;303586;303587;303588;303589;303590;423910;423911;423912;423913;423914;423915;423916;423917;423918;423919;423920;423921;423922;423923	121524;184006;255924;255925	121524;184006;255924
P38435	P38435	2	2	2	Vitamin K-dependent gamma-carboxylase	GGCX	>sp|P38435|VKGC_HUMAN Vitamin K-dependent gamma-carboxylase OS=Homo sapiens GN=GGCX PE=1 SV=2	1	2	2	2	2	2	2	1	1	1	2	2	2	1	1	1	1	2	2	1	1	2	2	2	2	1	1	1	2	2	2	1	1	1	1	2	2	1	1	2	2	2	2	1	1	1	2	2	2	1	1	1	1	2	2	1	1	2	2.1	2.1	2.1	87.56	758	758	0.00036914	By MS/MS	By MS/MS	By MS/MS	By matching	By matching	By matching	By MS/MS	By MS/MS	By matching	By MS/MS	By matching	By MS/MS	By MS/MS	By matching	By MS/MS	By MS/MS	By MS/MS	By MS/MS	2.1	2.1	2.1	1.1	1.1	1.1	2.1	2.1	2.1	1.1	1.1	1.1	1.1	2.1	2.1	1.1	1.1	2.1	532890000	24591000	42269000	43242000	18654000	32617000	27608000	39404000	45073000	35625000	31468000	33557000	27260000	12004000	33343000	36450000	11252000	15905000	22570000	17190000	793250	1363500	1394900	601740	1052200	890580	1271100	1454000	1149200	1015100	1082500	879370	387220	1075600	1175800	362950	513070	728080	25625000	26953000	27640000	0	0	0	28468000	31771000	26898000	0	0	0	0	27926000	27577000	0	0	24287000	1	1	1	0	0	0	1	1	0	1	0	1	1	0	1	1	1	1	12				1171	517;13277	True;True	519;13335	9696;9697;9698;9699;9700;9701;9702;9703;9704;255540;255541;255542;255543;255544;255545;255546;255547;255548;255549;255550;255551;255552;255553;255554;255555;255556;255557;255558;255559;255560;255561;255562;255563;255564;255565;255566;255567;255568;255569	5921;5922;155216;155217;155218;155219;155220;155221;155222;155223;155224;155225;155226;155227	5921;155217
P38489	P38489	2	2	2	Oxygen-insensitive NAD(P)H nitroreductase	nfnB	>sp|P38489|NFNB_ECOLI Oxygen-insensitive NAD(P)H nitroreductase OS=Escherichia coli (strain K12) GN=nfnB PE=1 SV=1	1	2	2	2	1	1	1	2	1	2	2	2	2	2	1	2	2	2	2	1	1	1	1	1	1	2	1	2	2	2	2	2	1	2	2	2	2	1	1	1	1	1	1	2	1	2	2	2	2	2	1	2	2	2	2	1	1	1	5.1	5.1	5.1	23.905	217	217	0.0003811	By matching	By matching	By matching	By matching	By matching	By matching	By matching	By matching	By matching	By matching	By matching	By MS/MS	By MS/MS	By MS/MS	By MS/MS	By matching	By matching	By matching	4.6	4.6	4.6	5.1	4.6	5.1	5.1	5.1	5.1	5.1	4.6	5.1	5.1	5.1	5.1	4.6	4.6	4.6	510250000	26325000	21877000	25876000	42677000	18262000	32137000	30676000	33738000	26080000	27159000	24848000	26019000	33026000	32690000	39092000	21222000	22252000	26295000	42521000	2193700	1823100	2156300	3556400	1521900	2678100	2556300	2811500	2173300	2263200	2070600	2168200	2752200	2724200	3257700	1768500	1854300	2191300	0	0	0	39552000	0	31469000	31416000	38136000	28448000	29724000	0	29531000	40754000	39083000	46107000	0	0	0	0	0	0	0	0	0	0	0	0	0	0	0	1	1	1	0	0	0	3				1172	10819;13633	True;True	10864;13690	207893;207894;207895;207896;207897;207898;207899;207900;207901;207902;262134;262135;262136;262137;262138;262139;262140;262141;262142;262143;262144;262145;262146;262147;262148;262149;262150;262151	126159;126160;126161;159128	126160;159128
P38606	P38606	15	15	15	V-type proton ATPase catalytic subunit A	ATP6V1A	>sp|P38606|VATA_HUMAN V-type proton ATPase catalytic subunit A OS=Homo sapiens GN=ATP6V1A PE=1 SV=2	1	15	15	15	12	13	12	11	13	13	11	13	11	11	12	12	10	11	12	11	12	13	12	13	12	11	13	13	11	13	11	11	12	12	10	11	12	11	12	13	12	13	12	11	13	13	11	13	11	11	12	12	10	11	12	11	12	13	30	30	30	68.303	617	617	0	By MS/MS	By MS/MS	By MS/MS	By MS/MS	By MS/MS	By MS/MS	By MS/MS	By MS/MS	By MS/MS	By MS/MS	By MS/MS	By MS/MS	By MS/MS	By MS/MS	By MS/MS	By MS/MS	By MS/MS	By MS/MS	22.5	24	23.2	19.6	25.1	25.9	21.7	23.7	21.6	21.1	22.5	24.6	19.8	21.2	22.7	21.1	22.5	24	18520000000	1195600000	887810000	1242900000	969890000	1041700000	1119500000	1046400000	1113300000	691740000	1039800000	1032100000	1024500000	919300000	961980000	1061400000	974750000	1051800000	1145900000	544720000	35166000	26112000	36556000	28526000	30638000	32926000	30777000	32745000	20345000	30582000	30357000	30133000	27038000	28293000	31216000	28669000	30935000	33702000	1151500000	1144100000	1125500000	1161200000	1108300000	1117900000	1071900000	1091400000	1080500000	1103900000	1120600000	1056100000	1013300000	994040000	1065100000	1082000000	1070400000	1112500000	9	8	9	8	9	8	8	9	6	8	9	7	6	6	7	6	10	7	140				1173	2104;2683;4360;4458;7426;8141;10086;11249;12984;15883;16752;18646;19837;20610;20671	True;True;True;True;True;True;True;True;True;True;True;True;True;True;True	2113;2695;4382;4480;7462;8178;10129;11295;13040;15959;16831;18736;19935;20711;20772	39790;39791;39792;39793;39794;39795;39796;39797;39798;39799;39800;39801;39802;39803;39804;39805;39806;39807;50764;50765;50766;50767;50768;50769;50770;50771;50772;50773;50774;50775;50776;50777;50778;50779;50780;50781;82391;82392;82393;82394;82395;82396;82397;82398;82399;82400;82401;82402;82403;82404;82405;82406;82407;82408;84234;84235;84236;84237;84238;84239;84240;84241;84242;84243;84244;84245;84246;84247;140379;140380;140381;140382;140383;140384;140385;140386;154101;154102;154103;154104;154105;154106;154107;154108;154109;154110;154111;154112;154113;192400;192401;192402;192403;192404;192405;192406;192407;192408;192409;192410;192411;192412;192413;192414;192415;192416;216571;216572;216573;216574;216575;216576;216577;216578;216579;216580;216581;216582;216583;216584;216585;216586;216587;216588;250007;250008;250009;250010;250011;250012;250013;250014;250015;250016;250017;250018;250019;250020;250021;250022;250023;250024;250025;250026;250027;250028;250029;250030;250031;250032;250033;250034;250035;250036;250037;250038;250039;250040;250041;250042;305358;305359;321527;321528;321529;321530;321531;321532;321533;321534;321535;321536;321537;358353;358354;358355;358356;358357;358358;358359;358360;358361;358362;358363;358364;358365;358366;358367;358368;358369;358370;358371;358372;381123;381124;381125;381126;381127;381128;381129;381130;381131;381132;381133;381134;381135;381136;381137;381138;381139;381140;396446;396447;396448;396449;396450;396451;396452;396453;396454;396455;396456;396457;396458;396459;396460;396461;396462;396463;396464;396465;396466;397544;397545;397546;397547	24245;30941;30942;30943;30944;30945;30946;30947;30948;30949;30950;30951;30952;30953;30954;30955;30956;30957;30958;50355;50356;51488;85137;85138;85139;93277;93278;93279;116996;116997;116998;116999;117000;117001;117002;117003;117004;117005;117006;117007;117008;117009;117010;131079;131080;131081;131082;131083;131084;131085;131086;131087;151806;151807;151808;151809;151810;151811;151812;151813;151814;151815;151816;151817;151818;151819;151820;151821;151822;151823;151824;151825;151826;151827;151828;151829;151830;151831;151832;184925;184926;194116;194117;194118;194119;194120;194121;194122;194123;194124;194125;194126;215403;215404;215405;215406;215407;215408;215409;215410;215411;215412;215413;215414;215415;215416;215417;215418;215419;215420;215421;229625;229626;229627;229628;229629;229630;229631;229632;229633;229634;229635;229636;229637;229638;229639;229640;229641;229642;239137;239138;239139;239140;239141;239142;239143;239144;239145;239146;239147;239148;239149;239150;239151;239152;239153;239154;239828	24245;30957;50355;51488;85138;93278;116996;131082;151817;184926;194125;215414;229641;239138;239828
P38646	P38646	34	34	34	Stress-70 protein, mitochondrial	HSPA9	>sp|P38646|GRP75_HUMAN Stress-70 protein, mitochondrial OS=Homo sapiens GN=HSPA9 PE=1 SV=2	1	34	34	34	34	34	33	33	34	34	34	34	34	34	34	34	33	34	34	34	33	33	34	34	33	33	34	34	34	34	34	34	34	34	33	34	34	34	33	33	34	34	33	33	34	34	34	34	34	34	34	34	33	34	34	34	33	33	50.5	50.5	50.5	73.68	679	679	0	By MS/MS	By MS/MS	By MS/MS	By MS/MS	By MS/MS	By MS/MS	By MS/MS	By MS/MS	By MS/MS	By MS/MS	By MS/MS	By MS/MS	By MS/MS	By MS/MS	By MS/MS	By MS/MS	By MS/MS	By MS/MS	50.5	50.5	49.5	50.4	50.5	50.5	50.5	50.5	50.5	50.5	50.5	50.5	50.4	50.5	50.5	50.5	50.4	50.4	203260000000	13155000000	12243000000	11771000000	11878000000	11337000000	11568000000	11483000000	11089000000	10794000000	10898000000	10258000000	10937000000	9788500000	10295000000	10646000000	11786000000	11954000000	11378000000	5349000000	346190000	322170000	309770000	312580000	298350000	304430000	302190000	291810000	284060000	286800000	269960000	287820000	257590000	270920000	280160000	310160000	314580000	299430000	13149000000	12262000000	12105000000	11803000000	11596000000	11935000000	11865000000	11818000000	11891000000	11694000000	11523000000	11483000000	11457000000	11432000000	11445000000	13048000000	12343000000	12272000000	31	35	31	37	31	34	31	34	33	34	34	36	32	36	33	31	33	35	601				1174	1424;1659;2482;2584;3233;3341;3398;4306;5098;5133;5235;5266;6570;10434;11866;12400;12593;14191;14393;14829;16081;16162;16860;17101;17281;18196;19084;19741;20343;20831;21003;21545;22271;22329	True;True;True;True;True;True;True;True;True;True;True;True;True;True;True;True;True;True;True;True;True;True;True;True;True;True;True;True;True;True;True;True;True;True	1432;1667;2493;2595;3247;3355;3412;4328;5123;5158;5260;5291;6602;10479;11918;12453;12646;14251;14456;14901;16159;16240;16940;17183;17363;18286;19178;19839;20443;20934;21107;21652;22381;22439	26929;26930;26931;26932;26933;26934;26935;26936;26937;26938;26939;26940;26941;26942;26943;26944;26945;26946;26947;26948;26949;26950;26951;26952;26953;26954;26955;26956;26957;26958;26959;26960;26961;26962;26963;26964;26965;26966;26967;31409;31410;31411;31412;31413;31414;31415;31416;31417;31418;31419;31420;31421;31422;31423;31424;31425;31426;46943;46944;46945;46946;46947;46948;46949;46950;46951;46952;46953;46954;46955;46956;46957;46958;46959;46960;46961;46962;46963;46964;46965;46966;46967;46968;46969;46970;46971;46972;46973;46974;46975;46976;46977;46978;46979;48742;48743;48744;48745;48746;48747;48748;48749;48750;48751;48752;48753;48754;48755;48756;48757;48758;48759;61489;61490;61491;61492;61493;61494;61495;61496;61497;61498;61499;61500;61501;61502;61503;61504;61505;61506;61507;61508;61509;63412;63413;63414;63415;63416;63417;63418;63419;63420;63421;63422;63423;63424;63425;63426;63427;63428;63429;64357;64358;64359;64360;64361;64362;64363;64364;64365;64366;64367;64368;64369;64370;64371;64372;64373;64374;81485;81486;81487;81488;81489;81490;81491;81492;81493;81494;81495;81496;81497;81498;81499;81500;81501;81502;81503;81504;81505;81506;81507;81508;81509;81510;81511;81512;81513;81514;81515;81516;81517;81518;81519;95744;95745;95746;95747;95748;95749;95750;95751;95752;95753;95754;95755;95756;95757;95758;95759;95760;95761;95762;95763;95764;95765;95766;95767;95768;95769;95770;95771;95772;96421;96422;96423;96424;96425;96426;96427;96428;96429;96430;96431;96432;96433;96434;96435;96436;96437;96438;98245;98246;98247;98248;98249;98250;98251;98252;98253;98254;98255;98256;98257;98258;98259;98260;98261;98262;98263;98264;98265;98266;98267;98268;98269;98270;98271;98272;98273;98274;98275;98276;98277;98278;98279;98280;98281;98282;98283;98284;98285;98286;98287;98288;98289;98290;98291;98874;98875;98876;98877;98878;98879;98880;98881;98882;98883;98884;98885;98886;98887;98888;98889;98890;98891;98892;98893;123536;123537;123538;123539;123540;123541;123542;123543;123544;123545;123546;123547;123548;123549;123550;123551;123552;123553;123554;123555;123556;123557;123558;123559;123560;123561;123562;123563;123564;123565;123566;123567;123568;123569;123570;123571;123572;123573;123574;123575;199570;199571;199572;199573;199574;199575;199576;199577;199578;199579;199580;199581;199582;199583;199584;199585;199586;199587;199588;199589;199590;199591;199592;199593;199594;199595;199596;199597;199598;199599;199600;199601;199602;199603;199604;199605;199606;199607;199608;199609;199610;199611;199612;227889;227890;227891;227892;227893;227894;227895;227896;227897;227898;227899;227900;227901;227902;227903;227904;227905;227906;238434;238435;238436;238437;238438;238439;238440;238441;238442;238443;238444;238445;238446;238447;238448;238449;238450;238451;238452;238453;238454;238455;238456;238457;238458;238459;238460;238461;238462;238463;238464;238465;238466;238467;238468;238469;242365;242366;242367;242368;242369;242370;242371;242372;242373;242374;242375;242376;242377;242378;242379;242380;242381;242382;242383;242384;242385;242386;242387;242388;242389;242390;242391;242392;242393;242394;242395;242396;242397;242398;272824;272825;272826;272827;272828;272829;272830;272831;272832;272833;272834;272835;272836;272837;272838;272839;272840;272841;272842;272843;272844;272845;272846;272847;272848;272849;272850;272851;272852;272853;272854;272855;272856;272857;272858;272859;276609;276610;276611;276612;276613;276614;276615;276616;276617;276618;276619;276620;276621;276622;276623;276624;276625;276626;276627;276628;276629;276630;276631;276632;276633;276634;276635;276636;276637;285289;285290;285291;285292;285293;285294;285295;285296;285297;285298;285299;285300;285301;285302;285303;285304;285305;285306;309364;309365;309366;309367;309368;309369;309370;309371;309372;309373;309374;309375;309376;309377;309378;309379;309380;309381;309382;309383;309384;309385;310798;310799;310800;310801;310802;310803;310804;310805;310806;310807;310808;310809;310810;310811;310812;310813;310814;310815;310816;310817;323621;323622;323623;323624;323625;323626;323627;323628;323629;323630;323631;323632;323633;323634;328756;328757;328758;328759;328760;328761;328762;328763;328764;328765;328766;328767;328768;328769;328770;328771;328772;328773;328774;328775;328776;328777;328778;328779;328780;328781;328782;328783;328784;328785;328786;328787;328788;328789;328790;328791;328792;328793;328794;328795;328796;328797;328798;328799;328800;328801;328802;332224;332225;332226;332227;332228;332229;332230;332231;332232;332233;332234;332235;332236;332237;332238;332239;332240;332241;332242;332243;332244;332245;332246;332247;332248;332249;332250;332251;332252;332253;332254;332255;332256;332257;332258;332259;332260;332261;332262;332263;332264;332265;332266;332267;332268;332269;332270;332271;332272;332273;332274;349899;349900;349901;349902;349903;349904;349905;349906;349907;349908;349909;349910;349911;349912;349913;349914;349915;349916;349917;349918;349919;349920;349921;349922;349923;349924;349925;349926;349927;349928;349929;349930;349931;349932;349933;349934;349935;349936;349937;349938;349939;349940;349941;349942;349943;349944;349945;366851;366852;366853;366854;366855;366856;366857;366858;366859;366860;366861;366862;366863;366864;366865;366866;366867;379268;379269;379270;379271;379272;379273;379274;379275;379276;379277;379278;379279;379280;379281;379282;379283;379284;379285;379286;379287;379288;379289;379290;379291;379292;379293;379294;379295;379296;379297;379298;379299;379300;379301;391402;391403;391404;391405;391406;391407;391408;391409;391410;391411;391412;391413;391414;391415;391416;391417;391418;391419;391420;391421;391422;391423;391424;391425;391426;391427;391428;391429;391430;391431;391432;391433;391434;391435;391436;391437;391438;391439;391440;391441;391442;391443;391444;391445;391446;401007;401008;401009;401010;401011;401012;401013;401014;401015;401016;401017;401018;401019;401020;401021;401022;401023;401024;401025;401026;401027;401028;401029;401030;401031;401032;401033;401034;401035;401036;401037;401038;401039;401040;401041;401042;401043;401044;401045;401046;401047;401048;401049;401050;401051;401052;401053;401054;401055;404526;404527;404528;404529;404530;404531;404532;404533;404534;404535;404536;404537;404538;404539;404540;404541;404542;404543;415239;415240;415241;415242;415243;415244;415245;415246;415247;415248;415249;415250;415251;415252;415253;415254;415255;415256;429186;429187;429188;429189;429190;429191;429192;429193;429194;429195;429196;429197;429198;429199;429200;429201;429202;429203;430284;430285;430286;430287;430288;430289;430290;430291;430292;430293;430294;430295;430296;430297;430298;430299;430300;430301	16451;16452;16453;16454;16455;16456;16457;16458;16459;16460;16461;16462;16463;16464;16465;16466;16467;16468;16469;16470;16471;16472;16473;16474;16475;16476;16477;19177;19178;19179;19180;19181;19182;19183;19184;19185;28658;28659;28660;28661;28662;28663;28664;28665;28666;28667;28668;28669;28670;28671;28672;28673;28674;28675;29706;37376;37377;37378;37379;37380;37381;37382;37383;37384;37385;37386;37387;37388;37389;37390;37391;37392;37393;38678;38679;38680;38681;38682;38683;38684;38685;38686;38687;38688;38689;38690;38691;38692;38693;38694;39178;39179;39180;39181;49809;49810;49811;49812;49813;49814;49815;49816;49817;49818;49819;49820;49821;49822;58349;58350;58351;58352;58353;58354;58355;58356;58357;58358;58359;58360;58361;58362;58363;58364;58365;58366;58367;58368;58369;58370;58371;58372;58373;58374;58375;58376;58377;58378;58379;58380;58381;58382;58383;58384;58385;58386;58387;58671;58672;58673;58674;58675;59746;59747;59748;59749;59750;59751;59752;59753;59754;59755;59756;59757;59758;59759;59760;59761;59762;59763;59764;59765;59766;60120;60121;60122;60123;60124;60125;60126;60127;60128;60129;60130;60131;60132;60133;60134;60135;60136;74983;74984;74985;74986;74987;74988;74989;74990;74991;74992;74993;74994;74995;74996;74997;74998;74999;75000;75001;75002;75003;75004;75005;121344;121345;121346;121347;121348;121349;121350;121351;121352;121353;121354;121355;121356;121357;121358;121359;121360;121361;121362;121363;121364;121365;121366;121367;121368;121369;138182;138183;138184;138185;138186;138187;138188;138189;138190;138191;138192;138193;138194;138195;138196;138197;138198;138199;144647;144648;144649;144650;144651;144652;144653;144654;144655;144656;144657;147110;147111;147112;147113;147114;147115;147116;147117;147118;147119;147120;147121;147122;147123;147124;147125;147126;147127;147128;165516;165517;165518;165519;165520;165521;165522;165523;165524;165525;165526;165527;165528;165529;165530;165531;165532;165533;165534;165535;165536;165537;165538;165539;165540;165541;165542;165543;165544;165545;165546;167904;167905;167906;167907;167908;167909;167910;167911;167912;167913;172998;172999;173000;173001;173002;173003;173004;173005;173006;173007;173008;173009;173010;173011;173012;173013;173014;173015;187331;187332;187333;187334;187335;187336;187337;187338;187339;187340;187341;187342;187343;187344;187345;187346;187347;187348;187349;187350;188169;188170;188171;188172;188173;188174;188175;188176;188177;188178;188179;188180;188181;188182;188183;188184;188185;195293;195294;195295;195296;195297;197923;197924;197925;197926;197927;197928;197929;197930;197931;197932;197933;197934;197935;197936;197937;197938;197939;197940;197941;197942;197943;197944;197945;197946;197947;197948;200064;200065;200066;200067;200068;200069;200070;200071;200072;200073;200074;200075;200076;200077;200078;200079;200080;200081;200082;200083;200084;200085;200086;200087;200088;200089;200090;200091;200092;200093;210460;210461;210462;210463;210464;210465;210466;210467;210468;210469;210470;210471;210472;210473;210474;210475;210476;210477;210478;210479;210480;210481;210482;210483;210484;210485;210486;210487;210488;210489;220895;220896;220897;228421;228422;228423;228424;228425;228426;228427;228428;228429;228430;228431;228432;228433;228434;228435;228436;228437;228438;228439;228440;228441;228442;228443;228444;228445;236116;236117;236118;236119;236120;236121;236122;236123;236124;236125;236126;236127;236128;236129;236130;236131;236132;236133;236134;236135;236136;236137;236138;236139;236140;236141;236142;236143;236144;236145;236146;236147;236148;236149;236150;236151;236152;241923;241924;241925;241926;241927;241928;241929;241930;241931;241932;241933;241934;241935;241936;241937;241938;241939;241940;241941;241942;241943;241944;241945;241946;241947;241948;241949;241950;241951;241952;241953;244018;244019;244020;244021;244022;244023;244024;244025;244026;244027;244028;244029;244030;244031;244032;244033;244034;244035;250750;250751;250752;250753;250754;250755;250756;250757;250758;250759;250760;250761;250762;250763;250764;250765;250766;250767;259077;259078;259079;259080;259081;259082;259083;259084;259085;259086;259087;259088;259089;259769;259770;259771;259772;259773;259774;259775;259776;259777;259778;259779;259780;259781;259782;259783;259784;259785	16471;19183;28659;29706;37378;38684;39179;49812;58365;58671;59754;60134;74991;121358;138183;144655;147122;165542;167912;173008;187343;188173;195293;197931;200088;210484;220895;228422;236135;241936;244018;250767;259087;259783
P38919	P38919	19	14	14	Eukaryotic initiation factor 4A-III;Eukaryotic initiation factor 4A-III, N-terminally processed	EIF4A3	>sp|P38919|IF4A3_HUMAN Eukaryotic initiation factor 4A-III OS=Homo sapiens GN=EIF4A3 PE=1 SV=4	1	19	14	14	18	18	17	19	18	19	18	17	19	18	18	17	19	18	18	17	18	18	13	13	13	14	13	14	13	12	14	13	13	12	14	13	13	12	13	13	13	13	13	14	13	14	13	12	14	13	13	12	14	13	13	12	13	13	40.9	35	35	46.871	411	411	0	By MS/MS	By MS/MS	By MS/MS	By MS/MS	By MS/MS	By MS/MS	By MS/MS	By MS/MS	By MS/MS	By MS/MS	By MS/MS	By MS/MS	By MS/MS	By MS/MS	By MS/MS	By MS/MS	By MS/MS	By MS/MS	37.7	37.7	38.4	40.9	38.4	40.9	38.4	38.4	40.9	38.4	38.4	38.4	40.9	38.4	38.7	38.4	38.4	38.4	37047000000	2369700000	2297200000	2532100000	2572500000	2217600000	2175000000	2051800000	2001800000	1831300000	1836600000	1736500000	1766500000	1700900000	1721500000	1738200000	2149300000	2189200000	2158700000	1610700000	103030000	99877000	110090000	111850000	96417000	94563000	89209000	87037000	79622000	79853000	75500000	76803000	73952000	74848000	75575000	93449000	95184000	93858000	2265100000	2308500000	2195300000	2131200000	2105000000	2158700000	2091000000	2042900000	2139400000	1908800000	2016400000	1920800000	1887800000	1894700000	1825900000	2102900000	2134300000	2185000000	10	9	12	11	11	14	11	10	9	10	11	10	11	11	11	10	12	10	193				1175	2012;2624;3534;3809;4601;5070;5297;6090;7151;7152;10740;11066;11628;12617;15948;16822;20325;21066;22608	True;True;True;True;True;True;True;True;False;False;True;False;True;True;False;True;False;True;True	2021;2636;3550;3828;4624;5095;5323;6121;7187;7188;10785;11111;11678;12670;16026;16902;20425;21170;22718	37990;37991;37992;37993;37994;37995;37996;37997;37998;37999;38000;38001;38002;38003;38004;38005;38006;38007;49635;49636;49637;49638;49639;49640;49641;49642;49643;49644;49645;49646;49647;49648;49649;49650;66904;66905;66906;66907;66908;66909;66910;66911;66912;66913;66914;66915;66916;66917;66918;66919;66920;66921;66922;72087;72088;72089;72090;72091;72092;72093;72094;72095;72096;72097;72098;72099;72100;72101;72102;72103;72104;72105;72106;72107;72108;72109;72110;72111;72112;72113;72114;72115;72116;72117;72118;72119;72120;72121;72122;72123;72124;72125;72126;72127;72128;72129;72130;72131;72132;72133;87029;87030;87031;87032;87033;87034;87035;87036;87037;87038;87039;87040;87041;87042;87043;87044;87045;87046;87047;87048;87049;87050;87051;87052;87053;87054;87055;87056;87057;87058;95245;95246;95247;95248;95249;95250;95251;95252;95253;95254;95255;95256;95257;95258;95259;95260;95261;95262;95263;95264;95265;95266;99565;99566;99567;99568;99569;99570;99571;99572;99573;99574;99575;99576;99577;99578;99579;99580;99581;99582;99583;99584;99585;99586;99587;99588;99589;99590;99591;99592;114113;114114;114115;114116;114117;114118;114119;114120;114121;114122;114123;114124;114125;114126;114127;114128;114129;114130;114131;114132;114133;114134;114135;114136;114137;114138;114139;114140;114141;114142;114143;135177;135178;135179;135180;135181;135182;135183;135184;135185;135186;135187;135188;135189;135190;135191;135192;135193;135194;135195;135196;135197;135198;135199;135200;135201;135202;135203;135204;135205;135206;135207;135208;135209;135210;135211;135212;135213;135214;135215;135216;135217;135218;135219;135220;135221;135222;135223;135224;135225;135226;135227;135228;135229;135230;135231;135232;135233;135234;135235;135236;206200;206201;206202;206203;206204;206205;206206;206207;206208;206209;206210;206211;206212;206213;206214;206215;206216;206217;206218;206219;206220;206221;206222;206223;206224;206225;206226;206227;206228;206229;206230;206231;206232;206233;206234;206235;206236;206237;206238;206239;206240;206241;206242;206243;206244;206245;206246;206247;206248;206249;206250;206251;206252;206253;213073;213074;213075;213076;213077;213078;213079;213080;213081;213082;213083;213084;213085;213086;213087;213088;213089;213090;223661;223662;223663;223664;223665;223666;223667;223668;223669;223670;223671;223672;223673;223674;223675;223676;223677;242866;242867;242868;242869;242870;242871;242872;242873;242874;242875;242876;242877;242878;242879;242880;242881;242882;306669;306670;306671;306672;306673;306674;306675;306676;306677;306678;306679;306680;306681;306682;306683;306684;306685;306686;306687;306688;322820;322821;322822;322823;322824;322825;322826;322827;322828;322829;322830;322831;322832;322833;322834;322835;322836;322837;322838;322839;322840;322841;322842;322843;322844;322845;322846;322847;322848;322849;322850;322851;322852;322853;322854;322855;391109;391110;391111;391112;391113;391114;391115;391116;391117;391118;391119;391120;391121;391122;391123;391124;391125;391126;391127;405791;405792;405793;405794;405795;405796;405797;435714;435715;435716;435717;435718;435719;435720;435721;435722;435723;435724;435725;435726;435727;435728;435729;435730;435731;435732;435733;435734;435735;435736;435737;435738;435739;435740;435741;435742;435743;435744;435745;435746;435747;435748;435749	23187;23188;23189;23190;23191;23192;23193;23194;23195;23196;23197;23198;23199;23200;23201;23202;23203;23204;30303;30304;30305;30306;30307;40733;40734;40735;40736;40737;40738;40739;40740;40741;40742;40743;40744;40745;40746;40747;40748;40749;43901;43902;43903;43904;43905;43906;43907;43908;43909;43910;43911;43912;43913;43914;43915;43916;43917;43918;43919;43920;43921;43922;43923;43924;43925;43926;43927;43928;43929;43930;43931;43932;43933;43934;43935;43936;53116;53117;53118;53119;58041;58042;58043;58044;58045;58046;58047;58048;58049;58050;58051;58052;58053;58054;58055;60574;60575;60576;60577;60578;60579;69267;69268;69269;69270;69271;69272;69273;69274;69275;69276;69277;69278;69279;69280;69281;69282;69283;82019;82020;82021;82022;82023;82024;82025;82026;82027;82028;82029;82030;82031;82032;82033;82034;82035;82036;82037;82038;82039;82040;82041;82042;82043;82044;82045;82046;82047;82048;82049;82050;82051;82052;82053;82054;82055;82056;82057;82058;82059;82060;82061;82062;125203;125204;125205;125206;125207;125208;125209;125210;125211;125212;125213;125214;125215;125216;125217;125218;125219;125220;125221;125222;125223;125224;125225;125226;125227;125228;125229;125230;125231;125232;125233;125234;125235;125236;125237;125238;125239;125240;125241;125242;129061;129062;129063;135613;135614;135615;135616;135617;135618;135619;135620;135621;135622;135623;135624;135625;135626;135627;147415;185688;185689;185690;185691;185692;185693;185694;185695;185696;185697;185698;185699;185700;185701;185702;185703;185704;194940;194941;194942;194943;194944;194945;194946;194947;194948;194949;194950;194951;194952;194953;194954;194955;194956;194957;194958;194959;235988;235989;235990;235991;235992;235993;235994;235995;235996;235997;235998;235999;236000;236001;236002;236003;236004;244812;262943;262944;262945;262946;262947;262948;262949;262950;262951;262952;262953;262954;262955;262956;262957;262958;262959;262960;262961;262962;262963;262964;262965	23197;30303;40735;43918;53118;58045;60575;69272;82024;82030;125213;129063;135619;147415;185688;194944;235993;244812;262948
P39019	P39019	8	8	8	40S ribosomal protein S19	RPS19	>sp|P39019|RS19_HUMAN 40S ribosomal protein S19 OS=Homo sapiens GN=RPS19 PE=1 SV=2	1	8	8	8	8	8	8	8	8	8	8	8	8	8	8	8	8	8	8	8	8	8	8	8	8	8	8	8	8	8	8	8	8	8	8	8	8	8	8	8	8	8	8	8	8	8	8	8	8	8	8	8	8	8	8	8	8	8	51.7	51.7	51.7	16.06	145	145	0	By MS/MS	By MS/MS	By MS/MS	By MS/MS	By MS/MS	By MS/MS	By MS/MS	By MS/MS	By MS/MS	By MS/MS	By MS/MS	By MS/MS	By MS/MS	By MS/MS	By MS/MS	By MS/MS	By MS/MS	By MS/MS	51.7	51.7	51.7	51.7	51.7	51.7	51.7	51.7	51.7	51.7	51.7	51.7	51.7	51.7	51.7	51.7	51.7	51.7	59753000000	3664200000	4551300000	3538300000	3379400000	3300700000	3121200000	2925700000	3227700000	3050100000	3058000000	2921800000	3059400000	2848800000	3483400000	3979100000	3166000000	3169800000	3308500000	5975300000	366420000	455130000	353830000	337940000	330070000	312120000	292570000	322770000	305010000	305800000	292180000	305940000	284880000	348340000	397910000	316600000	316980000	330850000	3844900000	3617600000	3370000000	3599700000	3653700000	3468900000	3657000000	3634900000	3457500000	3517600000	3405100000	3502700000	3517500000	3444400000	3243700000	3625700000	3491700000	3552000000	9	8	6	8	9	8	8	7	8	7	9	8	7	8	8	8	7	8	141				1176	1050;3560;4588;6905;8705;10821;21125;21400	True;True;True;True;True;True;True;True	1056;3576;4611;6939;8745;10866;21229;21507	19736;19737;19738;19739;19740;19741;19742;19743;19744;19745;19746;19747;19748;19749;19750;19751;19752;19753;19754;19755;19756;67400;67401;67402;67403;67404;67405;67406;67407;67408;67409;67410;67411;67412;67413;67414;67415;67416;67417;86770;86771;86772;86773;86774;86775;86776;86777;86778;86779;86780;86781;86782;86783;86784;86785;86786;86787;86788;86789;86790;86791;86792;86793;86794;86795;86796;130197;130198;130199;130200;130201;130202;130203;130204;130205;130206;130207;130208;130209;130210;130211;130212;130213;130214;130215;130216;130217;130218;130219;130220;130221;130222;130223;130224;130225;130226;130227;130228;130229;130230;130231;166199;166200;166201;166202;166203;166204;166205;166206;166207;166208;166209;166210;166211;166212;166213;166214;166215;166216;207931;207932;207933;207934;207935;207936;207937;207938;207939;207940;207941;207942;207943;207944;207945;207946;207947;207948;406904;406905;406906;406907;406908;406909;406910;406911;406912;406913;406914;406915;406916;406917;406918;406919;406920;406921;406922;406923;406924;412435;412436;412437;412438;412439;412440;412441;412442;412443;412444;412445;412446;412447;412448;412449;412450;412451;412452;412453;412454;412455	11908;11909;11910;11911;11912;11913;11914;11915;11916;11917;11918;11919;11920;11921;11922;11923;11924;11925;41042;41043;41044;41045;41046;41047;41048;41049;41050;41051;41052;41053;41054;41055;41056;41057;41058;41059;41060;41061;52996;52997;52998;52999;53000;53001;53002;53003;53004;53005;53006;53007;53008;53009;53010;53011;53012;53013;53014;78992;78993;78994;78995;78996;78997;78998;78999;79000;79001;79002;79003;79004;79005;79006;79007;100548;100549;100550;100551;100552;100553;100554;100555;100556;100557;100558;100559;100560;100561;100562;100563;100564;100565;126174;126175;126176;126177;126178;126179;126180;126181;126182;126183;126184;126185;126186;126187;126188;126189;126190;126191;245527;245528;245529;245530;245531;245532;245533;245534;245535;245536;245537;245538;245539;245540;245541;245542;245543;245544;249012;249013;249014;249015;249016;249017;249018;249019;249020;249021;249022;249023;249024;249025;249026;249027;249028	11918;41042;53012;79002;100560;126189;245540;249017
P39023;Q92901	P39023	17;2	17;2	17;2	60S ribosomal protein L3	RPL3	>sp|P39023|RL3_HUMAN 60S ribosomal protein L3 OS=Homo sapiens GN=RPL3 PE=1 SV=2	2	17	17	17	17	16	16	17	17	16	16	16	16	17	17	17	16	17	17	16	16	17	17	16	16	17	17	16	16	16	16	17	17	17	16	17	17	16	16	17	17	16	16	17	17	16	16	16	16	17	17	17	16	17	17	16	16	17	43.7	43.7	43.7	46.108	403	403;407	0	By MS/MS	By MS/MS	By MS/MS	By MS/MS	By MS/MS	By MS/MS	By MS/MS	By MS/MS	By MS/MS	By MS/MS	By MS/MS	By MS/MS	By MS/MS	By MS/MS	By MS/MS	By MS/MS	By MS/MS	By MS/MS	43.7	41.4	43.4	43.7	43.7	43.4	43.4	41.4	41.4	43.7	43.7	43.7	43.4	43.7	43.7	43.4	41.4	43.7	119670000000	7599200000	6918200000	6788300000	7492800000	6967600000	7151800000	7109200000	6004500000	6091900000	6092000000	6533800000	6169000000	6103600000	6324100000	6037400000	6708900000	6257900000	7322000000	6298500000	399960000	364110000	357280000	394360000	366720000	376410000	374170000	316030000	320630000	320630000	343880000	324680000	321240000	332850000	317760000	353100000	329360000	385370000	7153800000	7200300000	7560800000	7056100000	7136400000	7084100000	7319300000	7027700000	6943000000	6950800000	6910000000	7126500000	7119700000	6992900000	7009400000	6986900000	6751800000	7060300000	15	14	14	16	18	18	18	17	17	17	15	16	16	16	16	16	15	17	291				1177	662;780;2598;5358;5903;6210;8197;9162;11149;11800;15246;17688;19812;19813;20001;20042;20746	True;True;True;True;True;True;True;True;True;True;True;True;True;True;True;True;True	665;784;2609;5385;5933;6241;8234;9202;11194;11851;15320;17776;19910;19911;20101;20142;20847	12223;12224;12225;12226;12227;12228;12229;12230;12231;12232;12233;12234;12235;12236;12237;12238;12239;12240;14499;14500;14501;14502;14503;14504;14505;14506;14507;14508;14509;14510;14511;14512;14513;14514;14515;14516;49014;49015;49016;49017;49018;49019;49020;49021;49022;49023;49024;49025;49026;49027;49028;49029;49030;49031;100666;100667;100668;100669;100670;100671;100672;100673;100674;100675;100676;100677;100678;100679;100680;100681;100682;100683;110661;110662;110663;110664;110665;110666;110667;110668;110669;110670;110671;110672;110673;110674;110675;110676;110677;110678;116515;116516;116517;116518;116519;116520;116521;116522;116523;116524;116525;116526;116527;116528;116529;116530;116531;116532;116533;116534;155303;155304;155305;155306;155307;155308;155309;155310;155311;155312;155313;155314;155315;155316;174605;174606;174607;174608;174609;174610;174611;174612;174613;174614;174615;174616;174617;174618;174619;174620;174621;174622;214724;214725;214726;214727;214728;214729;214730;214731;214732;214733;214734;214735;214736;214737;214738;214739;214740;214741;214742;214743;214744;214745;214746;214747;214748;214749;214750;214751;214752;214753;214754;214755;214756;214757;214758;214759;214760;214761;214762;214763;214764;214765;214766;214767;214768;214769;214770;214771;214772;214773;226676;226677;226678;226679;226680;226681;226682;226683;226684;226685;226686;226687;226688;226689;226690;226691;226692;226693;226694;226695;226696;226697;226698;226699;226700;226701;226702;226703;226704;226705;226706;226707;226708;226709;226710;293484;293485;293486;293487;293488;293489;293490;293491;293492;293493;293494;293495;293496;293497;293498;293499;293500;293501;340090;340091;340092;340093;340094;340095;340096;340097;340098;340099;340100;340101;340102;340103;340104;340105;340106;340107;340108;340109;340110;340111;340112;340113;340114;340115;340116;340117;380593;380594;380595;380596;380597;380598;380599;380600;380601;380602;380603;380604;380605;380606;380607;380608;380609;380610;380611;380612;380613;380614;380615;380616;380617;380618;380619;380620;380621;380622;380623;380624;380625;380626;380627;380628;380629;380630;380631;380632;380633;380634;380635;380636;380637;380638;380639;380640;380641;384448;384449;384450;384451;384452;384453;384454;384455;384456;384457;384458;384459;384460;384461;384462;384463;384464;384465;384466;384467;384468;384469;384470;384471;384472;384473;384474;384475;384476;384477;384478;384479;384480;384481;384482;384483;385173;385174;385175;385176;385177;385178;385179;385180;385181;385182;385183;385184;385185;385186;385187;385188;385189;385190;385191;385192;385193;385194;385195;399210;399211;399212;399213;399214;399215;399216;399217;399218;399219;399220;399221;399222;399223;399224;399225;399226;399227	7419;7420;7421;7422;7423;7424;7425;7426;7427;7428;7429;7430;7431;7432;7433;7434;7435;8876;8877;8878;8879;8880;8881;8882;8883;8884;8885;8886;8887;8888;8889;8890;8891;8892;29821;29822;29823;29824;61176;61177;61178;61179;61180;67243;67244;67245;67246;67247;67248;67249;67250;67251;67252;67253;67254;67255;67256;67257;67258;70550;70551;70552;70553;70554;70555;70556;70557;70558;70559;70560;70561;70562;70563;70564;70565;70566;70567;93982;93983;93984;93985;93986;93987;93988;93989;93990;93991;93992;93993;93994;93995;105988;105989;105990;105991;105992;105993;105994;105995;105996;105997;105998;105999;106000;106001;106002;106003;106004;106005;129996;129997;129998;129999;130000;130001;130002;130003;130004;130005;130006;130007;130008;130009;130010;130011;130012;130013;130014;130015;130016;130017;130018;130019;130020;130021;130022;130023;130024;130025;130026;130027;130028;130029;137486;137487;137488;137489;137490;137491;137492;137493;137494;137495;137496;137497;137498;137499;137500;137501;137502;137503;137504;137505;137506;137507;137508;137509;137510;137511;137512;137513;137514;137515;177910;177911;177912;177913;177914;177915;177916;177917;177918;177919;177920;177921;177922;177923;177924;177925;177926;177927;204649;204650;204651;204652;204653;204654;204655;204656;204657;204658;204659;229299;229300;229301;229302;229303;229304;229305;229306;229307;229308;229309;229310;229311;229312;229313;229314;229315;229316;229317;229318;229319;229320;229321;229322;229323;229324;229325;229326;229327;229328;229329;229330;229331;229332;229333;229334;229335;229336;229337;229338;229339;229340;229341;229342;229343;229344;229345;231748;231749;231750;231751;231752;231753;231754;231755;231756;231757;231758;231759;231760;231761;231762;231763;231764;231765;231766;231767;231768;232086;232087;232088;232089;232090;232091;232092;232093;232094;232095;232096;232097;232098;232099;232100;232101;232102;240880;240881;240882;240883;240884;240885;240886;240887;240888;240889;240890	7419;8892;29821;61179;67245;70552;93995;106002;130012;137498;177912;204652;229302;229337;231748;232095;240890
P39172	P39172	12	12	12	High-affinity zinc uptake system protein ZnuA	znuA	>sp|P39172|ZNUA_ECOLI High-affinity zinc uptake system protein ZnuA OS=Escherichia coli (strain K12) GN=znuA PE=1 SV=4	1	12	12	12	11	9	9	10	11	11	11	10	11	12	12	11	12	11	12	1	1	2	11	9	9	10	11	11	11	10	11	12	12	11	12	11	12	1	1	2	11	9	9	10	11	11	11	10	11	12	12	11	12	11	12	1	1	2	56.8	56.8	56.8	33.777	310	310	0	By MS/MS	By MS/MS	By MS/MS	By MS/MS	By MS/MS	By MS/MS	By MS/MS	By MS/MS	By MS/MS	By MS/MS	By MS/MS	By MS/MS	By MS/MS	By MS/MS	By MS/MS	By matching	By matching	By matching	56.8	39.7	44.5	47.4	56.8	56.8	54.8	51.9	54.8	56.8	56.8	56.8	56.8	56.8	56.8	3.9	2.9	8.4	30062000000	993660000	840690000	1001900000	1534900000	1390800000	1691200000	1833200000	1722600000	1942800000	2540700000	2453300000	2209600000	3322200000	3316800000	3238700000	7900800	6417200	14328000	2004100000	66244000	56046000	66794000	102330000	92717000	112750000	122210000	114840000	129520000	169380000	163550000	147310000	221480000	221120000	215910000	526720	427810	955200	853440000	825920000	821150000	1305700000	1319100000	1400900000	2206700000	2238000000	2395800000	3091200000	2218700000	2250700000	4220400000	4129900000	2904900000	0	0	19804000	6	8	7	11	9	9	9	9	8	13	12	14	13	16	13	0	0	0	157				1178	1926;1931;2653;7959;11498;13253;13761;14319;16257;16760;17662;19557	True;True;True;True;True;True;True;True;True;True;True;True	1934;1940;2665;7996;11548;13311;13819;14380;14381;16336;16839;16840;17750;19655	36286;36287;36288;36289;36290;36291;36292;36293;36294;36295;36296;36297;36298;36299;36300;36455;36456;36457;36458;36459;36460;36461;36462;36463;36464;36465;36466;36467;36468;36469;36470;36471;36472;36473;36474;36475;36476;36477;36478;36479;36480;36481;36482;36483;36484;50186;50187;50188;50189;50190;50191;50192;150402;150403;150404;150405;150406;150407;150408;150409;150410;150411;150412;150413;150414;150415;150416;150417;150418;150419;150420;150421;150422;150423;221431;221432;221433;221434;221435;221436;221437;221438;221439;255165;255166;255167;255168;255169;255170;255171;255172;255173;255174;255175;255176;255177;255178;264494;264495;264496;264497;264498;264499;264500;264501;264502;264503;264504;264505;264506;264507;264508;264509;264510;264511;275119;275120;275121;275122;275123;275124;275125;275126;275127;275128;275129;275130;275131;275132;275133;275134;275135;275136;275137;275138;275139;275140;275141;275142;275143;275144;275145;275146;275147;275148;275149;275150;275151;275152;275153;275154;312575;312576;312577;312578;312579;312580;312581;312582;312583;312584;312585;312586;312587;312588;312589;312590;312591;312592;312593;312594;312595;312596;312597;312598;312599;312600;312601;321644;321645;321646;321647;321648;321649;321650;321651;321652;321653;321654;321655;321656;321657;321658;321659;321660;321661;321662;321663;321664;321665;321666;321667;321668;321669;321670;321671;321672;321673;321674;321675;321676;321677;321678;321679;321680;321681;321682;321683;321684;321685;321686;321687;321688;321689;339565;339566;339567;339568;339569;339570;339571;339572;339573;339574;339575;339576;339577;339578;339579;339580;339581;339582;339583;339584;339585;339586;339587;339588;339589;339590;339591;339592;339593;339594;339595;339596;339597;339598;339599;339600;339601;339602;339603;339604;339605;339606;339607;375851;375852;375853;375854;375855;375856;375857;375858;375859;375860;375861;375862;375863;375864;375865	22155;22156;22157;22158;22159;22160;22161;22162;22163;22164;22283;22284;22285;22286;22287;22288;22289;22290;22291;22292;22293;22294;22295;22296;22297;22298;30645;91130;91131;91132;91133;134397;155027;155028;155029;155030;155031;155032;155033;155034;155035;155036;155037;155038;155039;155040;160575;160576;160577;160578;160579;160580;160581;160582;160583;160584;160585;160586;167050;167051;167052;167053;167054;167055;167056;167057;167058;167059;167060;167061;167062;189218;189219;189220;189221;189222;189223;189224;189225;189226;189227;189228;189229;189230;189231;189232;189233;189234;189235;189236;194205;194206;194207;194208;194209;194210;194211;194212;194213;194214;194215;194216;194217;194218;194219;194220;194221;194222;194223;194224;194225;194226;194227;194228;194229;194230;194231;194232;194233;194234;194235;194236;194237;194238;194239;194240;194241;204384;204385;204386;204387;204388;204389;204390;204391;204392;204393;204394;204395;204396;204397;204398;204399;204400;204401;204402;204403;204404;204405;204406;204407;204408;204409;204410;204411;204412;204413;204414;226389;226390;226391;226392;226393;226394	22155;22298;30645;91131;134397;155038;160581;167060;189232;194234;204385;226394	61;62	115;275
P39173	P39173	1	1	1	Putative glucose-6-phosphate 1-epimerase	yeaD	>sp|P39173|YEAD_ECOLI Putative glucose-6-phosphate 1-epimerase OS=Escherichia coli (strain K12) GN=yeaD PE=1 SV=2	1	1	1	1	1	1	1	1	1	1	1	1	1	1	1	1	1	1	1	0	0	0	1	1	1	1	1	1	1	1	1	1	1	1	1	1	1	0	0	0	1	1	1	1	1	1	1	1	1	1	1	1	1	1	1	0	0	0	5.4	5.4	5.4	32.666	294	294	0	By matching	By matching	By matching	By matching	By matching	By matching	By matching	By MS/MS	By MS/MS	By MS/MS	By MS/MS	By MS/MS	By MS/MS	By MS/MS	By MS/MS	By matching	By matching	By matching	5.4	5.4	5.4	5.4	5.4	5.4	5.4	5.4	5.4	5.4	5.4	5.4	5.4	5.4	5.4	0	0	0	195100000	5439000	6158200	5765100	10172000	10794000	10238000	14434000	12569000	10761000	15436000	14069000	18876000	20471000	19660000	20254000	0	0	0	13936000	388500	439870	411790	726600	771010	731300	1031000	897810	768610	1102500	1004900	1348300	1462200	1404300	1446700	0	0	0	0	0	0	0	0	0	0	0	0	0	0	0	0	0	22874000	0	0	0	0	0	0	0	0	0	0	1	1	1	1	1	1	1	1	0	0	0	8				1179	9018	TRUE	9058	172057;172058;172059;172060;172061;172062;172063;172064;172065;172066;172067;172068;172069;172070;172071	104192;104193;104194;104195;104196;104197;104198;104199	104196
P39656	P39656	7	7	7	Dolichyl-diphosphooligosaccharide--protein glycosyltransferase 48 kDa subunit	DDOST	>sp|P39656|OST48_HUMAN Dolichyl-diphosphooligosaccharide--protein glycosyltransferase 48 kDa subunit OS=Homo sapiens GN=DDOST PE=1 SV=4	1	7	7	7	5	6	6	6	6	5	5	6	6	7	6	5	6	6	5	5	5	6	5	6	6	6	6	5	5	6	6	7	6	5	6	6	5	5	5	6	5	6	6	6	6	5	5	6	6	7	6	5	6	6	5	5	5	6	15.1	15.1	15.1	50.8	456	456	0	By MS/MS	By MS/MS	By MS/MS	By MS/MS	By MS/MS	By MS/MS	By MS/MS	By MS/MS	By MS/MS	By MS/MS	By MS/MS	By MS/MS	By MS/MS	By MS/MS	By MS/MS	By MS/MS	By MS/MS	By MS/MS	11	13.4	12.7	13.4	13.4	11	11	13.4	13.4	15.1	13.4	11	13.6	13.6	11.8	11	11	13.4	5016500000	308130000	319650000	308070000	597450000	228170000	191590000	180720000	367460000	246830000	251540000	215250000	158370000	258440000	240960000	219340000	180600000	533500000	210380000	218110000	13397000	13898000	13394000	25976000	9920300	8330000	7857400	15977000	10732000	10937000	9358600	6885700	11237000	10477000	9536600	7852100	23196000	9147000	247850000	290360000	266350000	295400000	266110000	292320000	276630000	296590000	286900000	251460000	242560000	232840000	278250000	252570000	262030000	281600000	339330000	265140000	3	5	4	5	3	5	3	5	3	4	3	5	4	3	3	5	4	4	71				1180	4666;6825;15463;15881;18265;18591;20653	True;True;True;True;True;True;True	4689;6859;15538;15957;18355;18681;20754	88090;88091;88092;88093;88094;88095;88096;88097;88098;88099;88100;88101;88102;88103;88104;88105;88106;88107;128599;128600;128601;128602;128603;128604;128605;128606;128607;128608;128609;128610;128611;128612;128613;297574;297575;297576;297577;297578;297579;297580;297581;297582;297583;297584;297585;297586;297587;297588;297589;297590;297591;305320;305321;305322;305323;305324;305325;305326;305327;305328;305329;305330;305331;305332;305333;305334;305335;305336;305337;305338;305339;305340;305341;305342;351277;351278;351279;351280;351281;351282;351283;351284;351285;351286;351287;351288;351289;351290;351291;351292;351293;351294;351295;351296;351297;351298;351299;351300;351301;357262;357263;357264;357265;357266;357267;357268;357269;357270;357271;357272;397193;397194;397195;397196	53690;53691;53692;53693;53694;53695;53696;53697;53698;53699;77986;77987;77988;77989;77990;77991;77992;77993;77994;77995;77996;180384;180385;180386;180387;180388;180389;180390;180391;180392;180393;180394;180395;180396;180397;180398;180399;180400;180401;184904;184905;184906;184907;184908;184909;184910;184911;184912;184913;184914;184915;184916;184917;184918;184919;211359;211360;211361;211362;211363;211364;211365;211366;211367;211368;211369;211370;211371;211372;211373;211374;211375;211376;214741;239592	53695;77990;180384;184914;211366;214741;239592
P39687;O95626;O43423	P39687	9;2;2	9;2;2	7;2;2	Acidic leucine-rich nuclear phosphoprotein 32 family member A	ANP32A	>sp|P39687|AN32A_HUMAN Acidic leucine-rich nuclear phosphoprotein 32 family member A OS=Homo sapiens GN=ANP32A PE=1 SV=1	3	9	9	7	8	9	9	9	8	9	9	9	9	9	8	8	9	9	9	9	9	9	8	9	9	9	8	9	9	9	9	9	8	8	9	9	9	9	9	9	6	7	7	7	6	7	7	7	7	7	7	7	7	7	7	7	7	7	36.5	36.5	24.9	28.585	249	249;131;234	0	By MS/MS	By MS/MS	By MS/MS	By MS/MS	By MS/MS	By MS/MS	By MS/MS	By MS/MS	By MS/MS	By MS/MS	By MS/MS	By MS/MS	By MS/MS	By MS/MS	By MS/MS	By MS/MS	By MS/MS	By MS/MS	33.3	36.5	36.5	36.5	33.3	36.5	36.5	36.5	36.5	36.5	30.1	30.1	36.5	36.5	36.5	36.5	36.5	36.5	24098000000	1378300000	1548100000	1519200000	1458900000	1202600000	1425200000	1351800000	1346100000	1387100000	1310200000	1121700000	1205400000	1237500000	1166100000	1257000000	1221000000	1423500000	1538500000	2677600000	153140000	172010000	168800000	162100000	133620000	158350000	150200000	149560000	154130000	145580000	124640000	133930000	137500000	129560000	139670000	135670000	158170000	170940000	1367700000	1384400000	1439100000	1393900000	1355500000	1377700000	1343600000	1383800000	1403400000	1368600000	1352400000	1409700000	1366900000	1362400000	1362100000	1344100000	1349900000	1450300000	6	6	6	8	7	9	9	5	9	8	8	3	7	5	6	5	8	6	121				1181	2397;3150;3151;4834;10761;10997;12685;17777;21608	True;True;True;True;True;True;True;True;True	2408;3163;3164;4857;10806;11042;12738;17865;21715	45308;45309;45310;45311;45312;45313;45314;45315;45316;45317;45318;45319;45320;45321;45322;45323;45324;45325;45326;45327;45328;45329;45330;45331;45332;45333;45334;45335;45336;45337;45338;45339;45340;59688;59689;59690;59691;59692;59693;59694;59695;59696;59697;59698;59699;59700;59701;59702;59703;59704;59705;59706;59707;59708;59709;59710;59711;59712;59713;59714;59715;59716;59717;59718;59719;59720;59721;59722;59723;59724;59725;59726;59727;59728;59729;59730;59731;59732;59733;59734;59735;59736;59737;59738;59739;59740;59741;59742;59743;59744;59745;59746;59747;59748;59749;59750;59751;59752;59753;59754;59755;59756;59757;59758;59759;59760;59761;59762;59763;59764;59765;59766;59767;59768;59769;59770;59771;59772;59773;59774;59775;91021;91022;91023;91024;91025;91026;91027;91028;91029;91030;91031;91032;91033;91034;91035;91036;206639;206640;206641;206642;206643;206644;206645;206646;206647;206648;206649;206650;206651;206652;206653;206654;206655;206656;206657;206658;206659;206660;211657;211658;211659;211660;211661;211662;211663;211664;211665;211666;211667;211668;211669;211670;211671;211672;211673;211674;244207;244208;244209;244210;244211;244212;244213;244214;244215;244216;244217;244218;244219;244220;244221;244222;244223;244224;341954;341955;341956;341957;341958;341959;341960;341961;341962;341963;341964;341965;341966;341967;341968;341969;416361;416362;416363;416364;416365;416366;416367;416368;416369;416370;416371;416372;416373;416374;416375;416376;416377;416378	27640;27641;27642;27643;27644;27645;27646;27647;27648;27649;27650;27651;27652;27653;27654;27655;27656;27657;27658;27659;36237;36238;36239;36240;36241;36242;36243;36244;36245;36246;36247;36248;36249;36250;36251;36252;36253;36254;36255;36256;36257;36258;36259;36260;36261;36262;36263;36264;36265;36266;36267;36268;36269;36270;36271;36272;36273;36274;36275;36276;36277;36278;36279;36280;36281;36282;36283;36284;36285;36286;36287;36288;36289;36290;36291;55448;125479;125480;125481;125482;125483;125484;125485;125486;125487;125488;125489;125490;128212;128213;128214;128215;128216;128217;128218;128219;128220;128221;128222;148200;148201;148202;148203;148204;148205;148206;148207;205644;205645;205646;205647;205648;205649;205650;205651;205652;205653;205654;205655;205656;205657;251408;251409;251410;251411;251412;251413;251414;251415;251416;251417;251418;251419;251420;251421;251422;251423;251424	27650;36252;36274;55448;125483;128220;148200;205654;251423
P39748;CON__ENSEMBL:ENSBTAP00000007350	P39748	13;1	13;1	12;0	Flap endonuclease 1	FEN1	>sp|P39748|FEN1_HUMAN Flap endonuclease 1 OS=Homo sapiens GN=FEN1 PE=1 SV=1	2	13	13	12	12	13	13	13	12	12	13	12	11	13	12	12	12	12	13	13	13	13	12	13	13	13	12	12	13	12	11	13	12	12	12	12	13	13	13	13	11	12	12	12	11	11	12	11	10	12	11	11	11	11	12	12	12	12	40.5	40.5	38.7	42.592	380	380;1742	0	By MS/MS	By MS/MS	By MS/MS	By MS/MS	By MS/MS	By MS/MS	By MS/MS	By MS/MS	By MS/MS	By MS/MS	By MS/MS	By MS/MS	By MS/MS	By MS/MS	By MS/MS	By MS/MS	By MS/MS	By MS/MS	35	40.5	40.5	40.5	38.7	38.7	40.5	38.7	33.2	40.5	38.7	38.7	35	38.7	40.5	40.5	40.5	40.5	37052000000	2511400000	2478300000	2394400000	2123200000	1993200000	1991500000	1956300000	1970300000	1857300000	1766800000	1885300000	1885700000	1739700000	1778400000	1858800000	2167700000	2299100000	2394900000	1852600000	125570000	123910000	119720000	106160000	99662000	99576000	97813000	98514000	92866000	88339000	94264000	94287000	86987000	88918000	92942000	108390000	114960000	119750000	2263700000	2284800000	2211900000	2135900000	2182900000	2196200000	2206500000	2196200000	2126300000	2077100000	2204700000	2206800000	2224800000	2116800000	2131800000	2179400000	2186300000	2316900000	11	12	11	14	12	11	10	10	11	11	12	12	10	9	11	11	12	12	202				1182	2074;3756;8352;10802;12225;13035;16287;16482;17644;21749;22054;22221;22703	True;True;True;True;True;True;True;True;True;True;True;True;True	2083;3774;8390;10847;12278;13091;16366;16561;17732;21857;22163;22331;22814	39310;39311;39312;39313;39314;39315;39316;39317;39318;39319;39320;39321;39322;39323;39324;39325;39326;39327;71082;71083;71084;71085;71086;71087;71088;71089;71090;71091;71092;71093;71094;71095;71096;71097;71098;71099;71100;71101;71102;71103;71104;71105;71106;71107;71108;71109;71110;71111;71112;71113;71114;71115;71116;71117;158553;158554;158555;158556;158557;158558;158559;158560;158561;158562;158563;158564;158565;158566;158567;158568;158569;158570;158571;158572;207548;207549;207550;207551;207552;207553;207554;207555;207556;207557;207558;207559;207560;207561;207562;207563;207564;207565;235069;235070;235071;235072;235073;235074;235075;235076;235077;235078;235079;235080;235081;235082;235083;235084;235085;235086;235087;251004;251005;251006;251007;251008;251009;251010;251011;251012;251013;251014;251015;251016;251017;251018;251019;251020;251021;313083;313084;313085;313086;313087;313088;313089;313090;313091;313092;313093;313094;313095;313096;313097;313098;313099;313100;316544;316545;316546;316547;316548;316549;316550;316551;316552;316553;316554;316555;316556;316557;316558;316559;316560;316561;316562;339192;339193;339194;339195;339196;339197;339198;339199;339200;339201;339202;419008;419009;419010;419011;419012;419013;419014;419015;419016;419017;419018;419019;419020;419021;419022;419023;419024;419025;425030;425031;425032;425033;425034;425035;425036;425037;425038;425039;425040;425041;425042;425043;425044;428273;428274;428275;428276;428277;428278;428279;428280;428281;428282;428283;428284;428285;428286;428287;428288;428289;428290;428291;428292;428293;437557;437558;437559;437560;437561;437562;437563;437564;437565;437566;437567;437568;437569;437570;437571;437572;437573;437574;437575;437576;437577;437578;437579;437580;437581;437582;437583;437584;437585;437586;437587;437588;437589;437590	24003;24004;24005;24006;24007;24008;24009;24010;24011;24012;24013;24014;24015;24016;24017;24018;43315;43316;43317;43318;43319;43320;43321;43322;43323;43324;43325;43326;43327;43328;43329;43330;43331;43332;43333;43334;43335;43336;43337;43338;43339;43340;43341;43342;43343;43344;43345;43346;43347;43348;43349;95925;95926;95927;95928;95929;95930;95931;95932;95933;95934;95935;95936;95937;95938;125947;125948;125949;125950;125951;125952;125953;125954;125955;125956;125957;125958;125959;125960;125961;142634;142635;142636;142637;142638;142639;142640;142641;142642;142643;142644;142645;142646;142647;142648;142649;152451;152452;152453;152454;189503;189504;189505;189506;189507;189508;189509;189510;189511;189512;189513;189514;189515;189516;189517;189518;189519;189520;191399;191400;191401;191402;191403;191404;191405;191406;191407;191408;191409;191410;191411;191412;191413;191414;191415;191416;204180;204181;204182;252923;252924;252925;252926;252927;252928;252929;252930;252931;252932;252933;252934;252935;252936;252937;252938;252939;252940;256648;256649;256650;256651;256652;258627;258628;258629;258630;258631;258632;258633;258634;258635;258636;258637;258638;258639;258640;258641;258642;264150;264151;264152;264153;264154;264155;264156;264157;264158;264159;264160;264161;264162;264163;264164;264165;264166;264167;264168;264169;264170;264171;264172;264173;264174;264175;264176;264177;264178;264179;264180	24017;43336;95927;125958;142642;152453;189518;191399;204182;252937;256650;258635;264152
P39880;Q13948	P39880;Q13948	3;2	3;2	3;2	Homeobox protein cut-like 1;Protein CASP	CUX1	>sp|P39880|CUX1_HUMAN Homeobox protein cut-like 1 OS=Homo sapiens GN=CUX1 PE=1 SV=3;>sp|Q13948|CASP_HUMAN Protein CASP OS=Homo sapiens GN=CUX1 PE=1 SV=2	2	3	3	3	1	2	3	2	2	1	2	1	2	3	1	1	1	2	1	1	2	0	1	2	3	2	2	1	2	1	2	3	1	1	1	2	1	1	2	0	1	2	3	2	2	1	2	1	2	3	1	1	1	2	1	1	2	0	2.8	2.8	2.8	164.19	1505	1505;678	0.00037679	By matching	By MS/MS	By MS/MS	By MS/MS	By matching	By matching	By matching	By matching	By matching	By MS/MS	By matching	By matching	By matching	By matching	By matching	By matching	By MS/MS	By matching	0.6	1.3	2.8	1.3	2.2	1.5	2.2	1.5	2.1	2.8	0.6	0.7	0.6	2.2	1.5	1.5	1.3	0	24327000000	8378600	24178000	3211800000	23819000	2679300000	2747900000	2518500000	11647000	2725700000	2282900000	12801000	16160000	4853800	2719300000	2699800000	2619100000	20769000	0	337870000	116370	335810	44608000	330820	37213000	38166000	34979000	161760	37857000	31707000	177790	224440	67413	37767000	37497000	36376000	288450	0	0	2178700000	1811000000	2085800000	1797900000	0	1853600000	0	1984200000	1781900000	0	0	0	2034700000	0	0	1938300000	0	0	0	1	0	0	0	0	0	0	1	0	0	0	0	0	0	0	0	2				1183	4738;4945;17898	True;True;True	4761;4970;17988	89376;89377;89378;89379;89380;89381;89382;89383;89384;89385;93019;93020;93021;93022;93023;93024;93025;93026;93027;344390;344391;344392;344393;344394;344395;344396;344397;344398	54462;56725;56726;56727;56728;207083;207084	54462;56726;207084
P40121	P40121	11	11	11	Macrophage-capping protein	CAPG	>sp|P40121|CAPG_HUMAN Macrophage-capping protein OS=Homo sapiens GN=CAPG PE=1 SV=2	1	11	11	11	11	11	11	10	11	10	10	11	11	11	11	10	11	11	11	10	10	11	11	11	11	10	11	10	10	11	11	11	11	10	11	11	11	10	10	11	11	11	11	10	11	10	10	11	11	11	11	10	11	11	11	10	10	11	46.3	46.3	46.3	38.498	348	348	0	By MS/MS	By MS/MS	By MS/MS	By MS/MS	By MS/MS	By MS/MS	By MS/MS	By MS/MS	By MS/MS	By MS/MS	By MS/MS	By MS/MS	By MS/MS	By MS/MS	By MS/MS	By MS/MS	By MS/MS	By MS/MS	46.3	46.3	46.3	42.5	46.3	42.5	39.1	46.3	46.3	46.3	46.3	44.3	46.3	46.3	46.3	39.9	42.5	46.3	22677000000	1519300000	1460300000	1398800000	1337700000	1238400000	1192900000	1190100000	1249700000	1246900000	1196100000	1175900000	1147600000	1110500000	1205700000	1272800000	1176900000	1225800000	1331700000	1619800000	108520000	104310000	99917000	95552000	88455000	85210000	85006000	89264000	89065000	85439000	83990000	81970000	79319000	86124000	90914000	84066000	87559000	95121000	1443200000	1420900000	1338500000	1366800000	1262500000	1295000000	1323800000	1328300000	1290000000	1282600000	1244600000	1252700000	1296000000	1282400000	1366900000	1362000000	1331300000	1311100000	9	10	11	8	10	8	7	10	9	8	8	8	11	11	9	9	8	10	164				1184	1446;1746;2987;4285;5448;14616;14769;16079;19663;21591;22714	True;True;True;True;True;True;True;True;True;True;True	1454;1754;3000;4307;5475;14682;14841;16157;19761;21698;22825	27266;27267;27268;27269;27270;27271;27272;27273;27274;27275;27276;27277;27278;27279;27280;27281;27282;27283;27284;27285;27286;27287;27288;27289;27290;27291;27292;27293;27294;27295;27296;27297;27298;27299;27300;27301;33013;33014;33015;33016;33017;33018;33019;33020;33021;33022;33023;33024;33025;33026;33027;33028;33029;56619;56620;56621;56622;56623;56624;56625;56626;56627;56628;56629;56630;56631;56632;56633;56634;56635;81119;81120;81121;81122;81123;81124;81125;81126;81127;81128;81129;81130;81131;81132;81133;81134;81135;81136;102355;102356;102357;102358;102359;102360;102361;102362;102363;102364;102365;102366;102367;102368;102369;102370;102371;102372;280997;280998;280999;281000;281001;281002;281003;281004;281005;281006;281007;281008;281009;281010;281011;281012;281013;281014;284007;284008;284009;284010;284011;284012;284013;284014;284015;284016;284017;284018;284019;284020;284021;284022;284023;309310;309311;309312;309313;309314;309315;309316;309317;309318;309319;309320;309321;309322;309323;309324;377742;377743;377744;377745;377746;377747;377748;377749;377750;377751;377752;377753;377754;377755;377756;377757;377758;377759;377760;416002;416003;416004;416005;416006;416007;416008;416009;416010;416011;416012;416013;416014;416015;416016;416017;416018;416019;437779;437780;437781;437782;437783;437784;437785;437786;437787;437788;437789;437790;437791;437792;437793;437794;437795;437796;437797;437798;437799;437800;437801;437802;437803;437804;437805;437806;437807;437808;437809;437810;437811;437812;437813;437814;437815;437816;437817	16594;16595;16596;16597;16598;16599;16600;16601;16602;16603;16604;16605;20084;20085;20086;20087;20088;20089;20090;20091;20092;34498;34499;34500;34501;34502;34503;34504;34505;34506;34507;34508;34509;34510;34511;34512;34513;34514;49559;49560;49561;49562;49563;49564;49565;49566;49567;49568;49569;49570;49571;49572;49573;49574;49575;49576;62208;62209;62210;62211;62212;62213;62214;62215;62216;62217;62218;62219;62220;62221;62222;62223;62224;62225;170483;170484;170485;170486;170487;170488;170489;170490;170491;170492;170493;170494;170495;170496;170497;170498;170499;170500;170501;172248;172249;172250;172251;172252;172253;172254;172255;172256;172257;172258;172259;172260;172261;172262;172263;172264;187280;187281;187282;187283;187284;187285;187286;187287;187288;187289;187290;187291;187292;187293;187294;227481;227482;227483;227484;251185;251186;251187;251188;251189;251190;251191;251192;251193;251194;251195;251196;251197;251198;251199;251200;251201;251202;264277;264278;264279;264280;264281;264282;264283;264284;264285;264286;264287;264288;264289;264290;264291;264292;264293;264294;264295	16604;20091;34500;49564;62212;170499;172251;187293;227484;251186;264292
P40222	P40222	7	7	7	Alpha-taxilin	TXLNA	>sp|P40222|TXLNA_HUMAN Alpha-taxilin OS=Homo sapiens GN=TXLNA PE=1 SV=3	1	7	7	7	7	7	6	5	6	6	4	7	6	7	5	4	4	6	5	6	7	6	7	7	6	5	6	6	4	7	6	7	5	4	4	6	5	6	7	6	7	7	6	5	6	6	4	7	6	7	5	4	4	6	5	6	7	6	15.8	15.8	15.8	61.89	546	546	0	By MS/MS	By MS/MS	By MS/MS	By MS/MS	By MS/MS	By MS/MS	By MS/MS	By MS/MS	By MS/MS	By MS/MS	By MS/MS	By MS/MS	By MS/MS	By MS/MS	By MS/MS	By MS/MS	By MS/MS	By MS/MS	15.8	15.8	12.3	12.3	14.1	14.3	9.2	15.8	13.9	15.8	10.8	9	9	13.9	12.5	12.3	15.8	14.1	3553400000	262410000	278460000	273840000	131300000	170380000	200690000	123690000	284680000	179270000	269640000	180740000	131950000	111860000	159250000	129780000	220510000	238390000	206570000	136670000	10093000	10710000	10532000	5049800	6553000	7718900	4757400	10949000	6894900	10371000	6951600	5075100	4302300	6125100	4991400	8481000	9168700	7945000	213330000	227660000	224110000	191770000	186550000	191990000	202930000	239020000	200270000	240470000	200610000	226320000	198120000	189390000	208660000	213540000	208360000	216930000	1	3	3	2	4	2	3	4	2	4	2	2	2	3	2	3	4	2	48				1185	2954;3132;5711;12275;13271;15976;21487	True;True;True;True;True;True;True	2967;3145;5740;12328;13329;16054;21594	55942;55943;55944;55945;55946;55947;55948;55949;55950;55951;55952;55953;55954;55955;55956;55957;55958;55959;59310;59311;59312;59313;59314;59315;59316;59317;59318;59319;59320;59321;107088;107089;107090;107091;107092;107093;107094;107095;107096;107097;107098;107099;107100;107101;107102;107103;107104;107105;235925;235926;235927;235928;235929;235930;235931;235932;235933;235934;235935;235936;255447;255448;255449;255450;255451;255452;255453;255454;255455;255456;255457;255458;255459;255460;307194;307195;307196;307197;307198;307199;307200;307201;307202;307203;307204;307205;307206;307207;307208;307209;307210;307211;414231;414232;414233;414234;414235;414236;414237;414238;414239;414240;414241;414242	34100;34101;34102;34103;34104;34105;34106;34107;34108;34109;34110;34111;34112;34113;34114;36000;36001;36002;36003;36004;36005;36006;36007;36008;36009;36010;36011;65062;65063;65064;65065;65066;65067;65068;65069;65070;65071;65072;65073;65074;65075;65076;65077;65078;143181;143182;143183;143184;143185;143186;143187;143188;155177;155178;155179;155180;155181;155182;186023;186024;250132;250133	34114;36002;65070;143182;155178;186024;250132
P40227;Q92526	P40227	19;4	19;4	19;4	T-complex protein 1 subunit zeta	CCT6A	>sp|P40227|TCPZ_HUMAN T-complex protein 1 subunit zeta OS=Homo sapiens GN=CCT6A PE=1 SV=3	2	19	19	19	19	19	17	19	18	19	18	18	19	18	17	19	18	19	19	18	18	18	19	19	17	19	18	19	18	18	19	18	17	19	18	19	19	18	18	18	19	19	17	19	18	19	18	18	19	18	17	19	18	19	19	18	18	18	43.9	43.9	43.9	58.024	531	531;530	0	By MS/MS	By MS/MS	By MS/MS	By MS/MS	By MS/MS	By MS/MS	By MS/MS	By MS/MS	By MS/MS	By MS/MS	By MS/MS	By MS/MS	By MS/MS	By MS/MS	By MS/MS	By MS/MS	By MS/MS	By MS/MS	43.9	43.9	42.2	43.9	43.9	43.9	41.4	43.9	43.9	42.2	42.2	43.9	42.2	43.9	43.9	42.2	41.4	43.9	72218000000	4857300000	4952200000	3562700000	4335000000	4148200000	4503200000	4100300000	3652500000	4093000000	3683500000	3650500000	3919200000	3037700000	3668500000	3646900000	3460800000	4619300000	4327000000	2777600000	186820000	190470000	137030000	166730000	159540000	173200000	157700000	140480000	157420000	141670000	140400000	150740000	116840000	141090000	140260000	133110000	177670000	166420000	4197800000	4241400000	4175600000	4045500000	4239800000	4210100000	4160100000	4003300000	4052100000	4046600000	4141900000	4018800000	3646100000	3894800000	3709100000	4097200000	4281100000	4299400000	16	15	15	14	17	19	13	16	14	16	17	16	12	14	12	17	16	17	276				1186	1628;1696;2765;4258;4855;6893;7048;7353;8280;8554;9365;14482;14795;16085;17425;18506;18870;20140;20948	True;True;True;True;True;True;True;True;True;True;True;True;True;True;True;True;True;True;True	1636;1704;2778;4279;4878;6927;7084;7389;8318;8593;9406;14546;14867;16163;17512;18596;18963;20240;21052	30804;30805;30806;30807;30808;30809;30810;30811;30812;30813;30814;30815;30816;30817;30818;30819;30820;30821;30822;32106;32107;32108;32109;32110;32111;32112;32113;32114;32115;32116;32117;32118;32119;32120;32121;32122;32123;52373;52374;52375;52376;52377;52378;52379;52380;52381;52382;52383;52384;52385;52386;52387;52388;52389;52390;52391;52392;52393;52394;52395;52396;52397;52398;52399;52400;52401;52402;52403;52404;52405;52406;52407;52408;52409;52410;52411;52412;52413;52414;52415;52416;52417;52418;52419;52420;52421;52422;52423;52424;52425;52426;52427;52428;52429;52430;52431;52432;52433;52434;80510;80511;80512;80513;80514;80515;80516;80517;80518;80519;80520;80521;80522;80523;80524;80525;80526;80527;80528;80529;80530;80531;80532;80533;80534;80535;80536;80537;80538;80539;80540;80541;80542;80543;80544;80545;80546;80547;80548;91364;91365;91366;91367;91368;91369;91370;91371;91372;91373;91374;91375;91376;91377;91378;91379;91380;91381;129970;129971;129972;129973;129974;129975;129976;129977;129978;129979;129980;129981;129982;129983;129984;129985;129986;129987;129988;129989;129990;129991;129992;129993;129994;129995;129996;129997;129998;129999;130000;130001;130002;130003;130004;130005;133144;133145;133146;133147;133148;133149;133150;133151;133152;133153;133154;133155;133156;133157;133158;133159;133160;133161;138998;138999;139000;139001;139002;139003;139004;139005;139006;139007;139008;139009;139010;157011;157012;157013;157014;157015;157016;157017;157018;157019;157020;157021;157022;157023;157024;157025;157026;157027;157028;163105;163106;163107;163108;163109;163110;163111;163112;163113;163114;163115;163116;163117;163118;163119;163120;163121;163122;178606;178607;178608;178609;178610;178611;178612;178613;178614;178615;178616;178617;178618;178619;178620;178621;178622;178623;178624;178625;178626;278377;278378;278379;278380;278381;278382;278383;278384;278385;278386;278387;278388;278389;278390;278391;278392;278393;278394;278395;278396;278397;278398;278399;278400;278401;278402;278403;278404;278405;278406;278407;278408;278409;278410;278411;284532;284533;284534;284535;284536;284537;284538;284539;284540;284541;284542;284543;284544;284545;284546;284547;284548;284549;284550;284551;284552;284553;284554;284555;284556;284557;284558;284559;284560;284561;284562;284563;284564;284565;284566;284567;284568;284569;284570;284571;284572;284573;284574;284575;284576;284577;309417;309418;309419;309420;309421;309422;309423;309424;309425;309426;309427;309428;309429;309430;309431;309432;309433;309434;309435;309436;309437;309438;309439;309440;309441;309442;309443;309444;309445;309446;309447;309448;309449;309450;309451;309452;335066;335067;335068;335069;335070;335071;335072;335073;335074;335075;335076;335077;335078;355603;355604;355605;355606;355607;355608;355609;355610;355611;355612;355613;355614;355615;355616;355617;355618;355619;355620;362477;362478;362479;362480;362481;362482;362483;362484;362485;362486;362487;362488;362489;362490;362491;362492;362493;362494;387292;387293;387294;387295;387296;387297;387298;387299;387300;387301;387302;387303;387304;387305;387306;387307;387308;387309;387310;387311;387312;387313;387314;403413;403414;403415;403416;403417;403418;403419;403420;403421;403422;403423;403424;403425;403426;403427;403428;403429;403430;403431;403432;403433;403434;403435;403436;403437;403438;403439;403440;403441;403442;403443;403444;403445	18825;18826;18827;18828;18829;18830;18831;19562;19563;19564;19565;19566;32031;32032;32033;32034;32035;32036;32037;32038;32039;32040;32041;32042;32043;32044;32045;32046;32047;32048;32049;32050;32051;32052;32053;32054;32055;32056;32057;32058;32059;32060;32061;32062;32063;32064;32065;32066;32067;32068;32069;32070;32071;49106;49107;49108;49109;49110;49111;49112;49113;49114;49115;49116;49117;49118;49119;49120;49121;49122;55657;55658;55659;55660;55661;55662;55663;55664;55665;55666;55667;55668;55669;55670;55671;78841;78842;78843;78844;78845;78846;78847;78848;78849;78850;78851;78852;78853;78854;78855;78856;78857;78858;78859;78860;80696;80697;80698;80699;80700;80701;80702;80703;80704;80705;80706;80707;80708;80709;80710;80711;80712;80713;84314;94920;94921;98833;98834;98835;98836;98837;98838;98839;98840;98841;98842;108407;108408;108409;108410;108411;108412;108413;108414;108415;108416;108417;108418;108419;108420;108421;168940;168941;168942;168943;168944;168945;168946;168947;168948;168949;168950;168951;168952;168953;168954;168955;168956;168957;172556;172557;172558;172559;172560;172561;172562;172563;172564;172565;172566;172567;172568;172569;172570;172571;172572;172573;172574;172575;172576;172577;172578;172579;172580;172581;172582;172583;172584;172585;172586;172587;172588;172589;172590;172591;187377;187378;187379;187380;187381;187382;187383;187384;187385;187386;187387;187388;187389;187390;187391;187392;187393;201747;201748;213742;213743;213744;213745;213746;213747;213748;213749;213750;213751;213752;213753;213754;213755;213756;213757;213758;218085;233411;233412;233413;233414;233415;233416;233417;233418;233419;233420;233421;233422;233423;233424;233425;243273;243274;243275;243276;243277;243278;243279;243280;243281;243282;243283;243284;243285;243286;243287;243288;243289;243290;243291;243292;243293;243294;243295;243296;243297	18831;19564;32069;49112;55657;78853;80712;84314;94921;98836;108421;168956;172559;187386;201747;213745;218085;233412;243294
P40261	P40261	2	2	2	Nicotinamide N-methyltransferase	NNMT	>sp|P40261|NNMT_HUMAN Nicotinamide N-methyltransferase OS=Homo sapiens GN=NNMT PE=1 SV=1	1	2	2	2	2	2	2	2	2	1	2	1	2	2	1	1	2	2	2	2	2	2	2	2	2	2	2	1	2	1	2	2	1	1	2	2	2	2	2	2	2	2	2	2	2	1	2	1	2	2	1	1	2	2	2	2	2	2	9.8	9.8	9.8	29.574	264	264	0	By MS/MS	By MS/MS	By MS/MS	By MS/MS	By MS/MS	By matching	By MS/MS	By MS/MS	By matching	By matching	By matching	By MS/MS	By MS/MS	By MS/MS	By MS/MS	By MS/MS	By MS/MS	By MS/MS	9.8	9.8	9.8	9.8	9.8	6.4	9.8	3.4	9.8	9.8	3.4	3.4	9.8	9.8	9.8	9.8	9.8	9.8	1080100000	78580000	64860000	12275000	81406000	72326000	13571000	61339000	46850000	68581000	66527000	53514000	58636000	74091000	76566000	66700000	83149000	85186000	15930000	90007000	6548300	5405000	1022900	6783900	6027100	1130900	5111600	3904200	5715100	5543900	4459500	4886300	6174200	6380500	5558400	6929100	7098800	1327500	82519000	66059000	0	84971000	75474000	0	67515000	0	67092000	69671000	0	0	87700000	75753000	78348000	94078000	84054000	0	1	1	1	1	2	0	2	1	0	0	0	1	1	1	1	2	1	2	18				1187	4503;8491	True;True	4526;8530	85153;85154;85155;85156;85157;85158;85159;85160;85161;85162;85163;85164;85165;85166;85167;161771;161772;161773;161774;161775;161776;161777;161778;161779;161780;161781;161782;161783;161784;161785;161786;161787;161788;161789	52093;52094;52095;52096;97942;97943;97944;97945;97946;97947;97948;97949;97950;97951;97952;97953;97954;97955	52093;97955
P40429;Q6NVV1	P40429	8;3	8;3	8;3	60S ribosomal protein L13a	RPL13A	>sp|P40429|RL13A_HUMAN 60S ribosomal protein L13a OS=Homo sapiens GN=RPL13A PE=1 SV=2	2	8	8	8	8	7	7	7	8	7	7	8	8	8	8	8	6	7	7	7	7	7	8	7	7	7	8	7	7	8	8	8	8	8	6	7	7	7	7	7	8	7	7	7	8	7	7	8	8	8	8	8	6	7	7	7	7	7	37.4	37.4	37.4	23.577	203	203;102	0	By MS/MS	By MS/MS	By MS/MS	By MS/MS	By MS/MS	By MS/MS	By MS/MS	By MS/MS	By MS/MS	By MS/MS	By MS/MS	By MS/MS	By MS/MS	By MS/MS	By MS/MS	By MS/MS	By MS/MS	By MS/MS	37.4	32	32	32	37.4	32	32	37.4	37.4	37.4	37.4	37.4	28.1	31.5	32	31.5	32	32	46271000000	2809700000	2684300000	2823500000	2667500000	2673600000	2610300000	2596800000	2349900000	2482900000	2915300000	2835300000	2798000000	1322700000	2978500000	2077900000	2427600000	2449300000	2767400000	5141200000	312190000	298250000	313720000	296390000	297070000	290040000	288540000	261100000	275880000	323920000	315040000	310890000	146970000	330950000	230880000	269730000	272150000	307480000	2742600000	2755500000	2808600000	2747900000	2847000000	2827100000	2796700000	2651600000	2652100000	2852100000	2722300000	2741000000	2729400000	2698500000	2492600000	2698900000	2684500000	2775700000	5	7	8	6	8	8	7	8	9	8	7	9	6	5	6	6	5	6	124				1188	596;2340;11285;14533;14743;16907;20471;22710	True;True;True;True;True;True;True;True	598;599;2350;11331;14598;14814;16988;20572;22821	11064;11065;11066;11067;11068;11069;11070;11071;11072;11073;11074;11075;11076;11077;11078;11079;11080;11081;11082;11083;11084;11085;11086;44228;44229;44230;44231;44232;44233;44234;44235;44236;44237;44238;44239;44240;44241;44242;44243;217195;217196;217197;217198;217199;217200;217201;217202;217203;217204;217205;217206;217207;217208;217209;217210;217211;217212;279318;279319;279320;279321;279322;279323;279324;279325;279326;279327;279328;279329;279330;279331;279332;279333;279334;279335;279336;279337;279338;279339;279340;279341;279342;279343;283495;283496;283497;283498;283499;283500;283501;283502;283503;283504;283505;283506;283507;283508;283509;283510;283511;324698;324699;324700;324701;324702;324703;324704;324705;324706;324707;324708;324709;324710;324711;324712;324713;324714;324715;324716;324717;324718;393898;393899;393900;393901;393902;393903;393904;393905;393906;437673;437674;437675;437676;437677;437678;437679;437680;437681;437682;437683;437684;437685;437686;437687;437688;437689;437690	6691;6692;6693;6694;6695;6696;6697;6698;6699;6700;6701;6702;6703;6704;6705;6706;6707;6708;6709;27020;27021;27022;27023;27024;27025;27026;27027;27028;27029;27030;27031;27032;27033;27034;27035;27036;27037;27038;27039;27040;27041;131458;131459;131460;131461;131462;131463;131464;131465;131466;131467;131468;131469;131470;131471;131472;131473;131474;169494;169495;169496;169497;169498;169499;169500;171939;171940;171941;171942;171943;171944;171945;171946;171947;171948;171949;171950;171951;171952;171953;195867;195868;195869;195870;195871;195872;195873;195874;195875;195876;237619;237620;237621;237622;237623;237624;237625;237626;237627;264208;264209;264210;264211;264212;264213;264214;264215;264216;264217;264218;264219;264220;264221;264222;264223;264224;264225;264226;264227;264228;264229;264230;264231;264232;264233;264234;264235;264236	6692;27028;131470;169495;171951;195868;237623;264230
P40616	P40616	1	1	1	ADP-ribosylation factor-like protein 1	ARL1	>sp|P40616|ARL1_HUMAN ADP-ribosylation factor-like protein 1 OS=Homo sapiens GN=ARL1 PE=1 SV=1	1	1	1	1	1	1	1	1	1	1	1	1	1	1	1	1	1	1	1	1	1	1	1	1	1	1	1	1	1	1	1	1	1	1	1	1	1	1	1	1	1	1	1	1	1	1	1	1	1	1	1	1	1	1	1	1	1	1	6.1	6.1	6.1	20.417	181	181	0.0033852	By MS/MS	By MS/MS	By MS/MS	By MS/MS	By MS/MS	By MS/MS	By MS/MS	By MS/MS	By MS/MS	By MS/MS	By MS/MS	By MS/MS	By MS/MS	By MS/MS	By MS/MS	By MS/MS	By MS/MS	By MS/MS	6.1	6.1	6.1	6.1	6.1	6.1	6.1	6.1	6.1	6.1	6.1	6.1	6.1	6.1	6.1	6.1	6.1	6.1	625460000	31910000	41189000	36505000	37561000	34566000	34089000	35223000	28734000	33269000	30293000	36313000	34299000	30008000	30047000	32828000	35084000	46999000	36547000	69496000	3545600	4576600	4056100	4173500	3840700	3787700	3913700	3192700	3696600	3365900	4034800	3810900	3334200	3338600	3647500	3898300	5222100	4060800	0	0	0	0	0	0	0	0	0	0	0	0	0	0	0	0	0	37330000	1	1	1	1	1	1	1	1	1	1	1	1	1	1	1	1	1	1	18				1189	9500	TRUE	9541	181376;181377;181378;181379;181380;181381;181382;181383;181384;181385;181386;181387;181388;181389;181390;181391;181392;181393	110275;110276;110277;110278;110279;110280;110281;110282;110283;110284;110285;110286;110287;110288;110289;110290;110291;110292	110283
P40692	P40692	4	4	4	DNA mismatch repair protein Mlh1	MLH1	>sp|P40692|MLH1_HUMAN DNA mismatch repair protein Mlh1 OS=Homo sapiens GN=MLH1 PE=1 SV=1	1	4	4	4	2	3	4	2	3	2	3	3	3	3	2	2	3	3	2	3	2	2	2	3	4	2	3	2	3	3	3	3	2	2	3	3	2	3	2	2	2	3	4	2	3	2	3	3	3	3	2	2	3	3	2	3	2	2	6.7	6.7	6.7	84.6	756	756	0	By matching	By matching	By MS/MS	By MS/MS	By MS/MS	By matching	By MS/MS	By MS/MS	By MS/MS	By MS/MS	By MS/MS	By matching	By matching	By MS/MS	By MS/MS	By matching	By MS/MS	By MS/MS	2.8	4.6	6.7	2.8	4.6	2.8	4.6	4.6	4.6	4.6	2.8	3	4.6	4.6	2.8	4.6	2.8	2.8	598990000	31791000	43034000	41891000	33374000	39237000	32578000	36703000	32727000	38250000	32217000	25108000	26774000	36282000	36398000	24403000	32148000	26143000	29932000	11745000	623350	843810	821400	654400	769350	638790	719660	641700	749990	631710	492320	524980	711410	713680	478480	630350	512600	586910	36957000	39617000	30391000	38469000	37721000	39446000	36526000	31791000	38178000	32596000	30641000	42790000	35737000	39571000	31548000	31954000	31524000	35272000	0	0	1	0	0	0	0	0	1	0	0	0	0	0	0	0	0	0	2				1190	8653;15887;18391;19296	True;True;True;True	8693;15963;18481;19393	165300;165301;165302;165303;165304;165305;165306;165307;165308;165309;165310;165311;165312;165313;165314;165315;165316;165317;305417;305418;305419;305420;305421;305422;305423;305424;305425;305426;305427;353495;370891;370892;370893;370894;370895;370896;370897;370898;370899;370900;370901;370902;370903;370904;370905;370906;370907	100078;100079;100080;100081;100082;100083;100084;100085;100086;184963;212676;223473;223474;223475;223476;223477;223478;223479	100085;184963;212676;223474
P40763	P40763	14	14	14	Signal transducer and activator of transcription 3	STAT3	>sp|P40763|STAT3_HUMAN Signal transducer and activator of transcription 3 OS=Homo sapiens GN=STAT3 PE=1 SV=2	1	14	14	14	14	13	12	13	11	11	12	11	12	11	13	12	10	10	12	11	13	12	14	13	12	13	11	11	12	11	12	11	13	12	10	10	12	11	13	12	14	13	12	13	11	11	12	11	12	11	13	12	10	10	12	11	13	12	25.2	25.2	25.2	88.067	770	770	0	By MS/MS	By MS/MS	By MS/MS	By MS/MS	By MS/MS	By MS/MS	By MS/MS	By MS/MS	By MS/MS	By MS/MS	By MS/MS	By MS/MS	By MS/MS	By MS/MS	By MS/MS	By MS/MS	By MS/MS	By MS/MS	25.2	24	22.5	24	20.6	19.6	21.2	19.6	22.5	19.6	24	21.2	18.3	18.1	21.2	20.9	24	20.8	9061100000	609250000	564360000	559110000	567210000	533010000	531490000	507660000	487430000	517790000	465940000	474470000	445240000	362180000	389790000	458140000	450510000	600700000	536750000	232330000	15622000	14471000	14336000	14544000	13667000	13628000	13017000	12498000	13277000	11947000	12166000	11416000	9286600	9994700	11747000	11552000	15403000	13763000	545870000	542700000	558700000	557750000	567360000	559590000	524320000	526640000	538570000	541490000	500430000	505590000	512730000	516210000	525770000	547560000	546590000	534550000	6	7	10	6	8	7	5	7	7	6	7	8	6	6	5	4	6	9	120				1191	955;1755;3400;6030;10555;11771;12724;14606;16603;19024;19325;19545;21882;22319	True;True;True;True;True;True;True;True;True;True;True;True;True;True	960;1763;3414;6060;10600;11822;12777;14671;16682;19118;19422;19643;21991;22429	17699;17700;17701;17702;17703;17704;17705;17706;17707;17708;17709;17710;17711;17712;17713;17714;17715;17716;33143;33144;33145;33146;33147;33148;33149;33150;33151;64393;64394;112963;112964;112965;112966;112967;112968;112969;112970;112971;112972;112973;112974;112975;112976;112977;112978;112979;112980;202184;202185;202186;202187;202188;202189;202190;202191;202192;202193;202194;202195;202196;202197;202198;202199;202200;226196;226197;226198;226199;226200;226201;226202;226203;226204;226205;226206;226207;226208;226209;226210;226211;226212;226213;244988;244989;244990;244991;244992;244993;244994;244995;244996;244997;244998;244999;245000;245001;245002;245003;245004;245005;245006;245007;245008;245009;245010;245011;245012;245013;245014;245015;245016;245017;245018;245019;245020;245021;245022;245023;280780;280781;280782;280783;280784;280785;280786;280787;280788;280789;280790;280791;280792;280793;280794;280795;280796;280797;318716;318717;318718;318719;318720;318721;318722;318723;318724;318725;318726;318727;318728;318729;318730;318731;318732;318733;318734;318735;318736;318737;318738;318739;318740;318741;318742;365500;365501;365502;365503;365504;365505;365506;365507;365508;365509;365510;365511;365512;365513;365514;365515;365516;365517;371561;371562;371563;371564;371565;371566;371567;371568;371569;371570;371571;371572;371573;371574;371575;371576;371577;371578;375635;375636;375637;375638;375639;375640;375641;375642;375643;375644;375645;375646;375647;375648;375649;375650;375651;375652;421625;421626;421627;421628;421629;421630;421631;421632;421633;421634;421635;421636;421637;421638;421639;421640;421641;421642;421643;430119;430120;430121;430122;430123;430124;430125;430126;430127	10746;10747;10748;10749;20165;39194;68607;68608;68609;122914;122915;122916;122917;122918;122919;122920;122921;137171;137172;137173;137174;137175;137176;137177;137178;137179;137180;137181;137182;137183;137184;137185;137186;137187;137188;148678;148679;148680;148681;148682;148683;148684;148685;148686;148687;148688;148689;148690;148691;148692;148693;148694;148695;148696;148697;148698;148699;148700;148701;148702;170324;170325;170326;170327;170328;170329;170330;170331;170332;170333;170334;170335;170336;170337;170338;192691;192692;192693;220085;220086;220087;220088;220089;220090;220091;220092;220093;220094;220095;220096;220097;220098;220099;223827;223828;223829;223830;223831;223832;223833;223834;223835;223836;223837;223838;226286;226287;226288;226289;226290;226291;226292;226293;226294;226295;254440;254441;254442;254443;254444;254445;254446;254447;254448;254449;254450;259668	10746;20165;39194;68607;122915;137176;148685;170338;192691;220099;223828;226291;254442;259668
P40818	P40818	2	2	2	Ubiquitin carboxyl-terminal hydrolase 8	USP8	>sp|P40818|UBP8_HUMAN Ubiquitin carboxyl-terminal hydrolase 8 OS=Homo sapiens GN=USP8 PE=1 SV=1	1	2	2	2	2	2	2	2	1	2	2	2	2	2	2	2	2	2	1	2	2	2	2	2	2	2	1	2	2	2	2	2	2	2	2	2	1	2	2	2	2	2	2	2	1	2	2	2	2	2	2	2	2	2	1	2	2	2	2.8	2.8	2.8	127.52	1118	1118	0.00038971	By MS/MS	By matching	By MS/MS	By MS/MS	By matching	By MS/MS	By matching	By MS/MS	By matching	By matching	By matching	By MS/MS	By matching	By matching	By matching	By matching	By matching	By matching	2.8	2.8	2.8	2.8	1.3	2.8	2.8	2.8	2.8	2.8	2.8	2.8	2.8	2.8	1.3	2.8	2.8	2.8	425120000	24930000	23699000	31909000	29718000	15022000	22396000	26134000	23028000	22175000	22989000	23901000	19607000	24415000	22066000	11867000	23366000	29497000	28397000	7729400	453270	430890	580170	540340	273130	407200	475160	418680	403190	417980	434570	356490	443910	401200	215770	424840	536310	516310	24599000	23917000	32130000	30113000	0	23258000	28332000	25024000	24141000	25704000	26442000	21482000	28997000	25429000	0	25247000	30594000	28912000	1	0	1	1	0	0	0	0	0	0	0	0	0	0	0	0	0	0	3				1192	15160;17321	True;True	15232;17404	291755;291756;291757;291758;291759;291760;291761;291762;291763;291764;291765;291766;291767;291768;291769;291770;333061;333062;333063;333064;333065;333066;333067;333068;333069;333070;333071;333072;333073;333074;333075;333076;333077;333078	176771;176772;176773;200505;200506;200507	176772;200506
P40855	P40855	3	3	3	Peroxisomal biogenesis factor 19	PEX19	>sp|P40855|PEX19_HUMAN Peroxisomal biogenesis factor 19 OS=Homo sapiens GN=PEX19 PE=1 SV=1	1	3	3	3	1	2	2	1	2	2	2	2	2	1	1	1	1	1	2	2	3	1	1	2	2	1	2	2	2	2	2	1	1	1	1	1	2	2	3	1	1	2	2	1	2	2	2	2	2	1	1	1	1	1	2	2	3	1	12.7	12.7	12.7	32.806	299	299	0	By matching	By MS/MS	By MS/MS	By MS/MS	By MS/MS	By MS/MS	By MS/MS	By matching	By matching	By MS/MS	By MS/MS	By MS/MS	By MS/MS	By matching	By matching	By matching	By MS/MS	By matching	7	10.4	10.4	7	10.4	10.4	10.4	10.4	10.4	7	7	7	7	7	10.4	10.4	12.7	7	744410000	33986000	45950000	51295000	37555000	39142000	37030000	36718000	41874000	37390000	25510000	23866000	27083000	27546000	34093000	37707000	43335000	138570000	25753000	41356000	1888100	2552800	2849700	2086400	2174600	2057200	2039900	2326300	2077200	1417200	1325900	1504600	1530300	1894100	2094800	2407500	7698500	1430700	0	58256000	49979000	0	50382000	50733000	50328000	54860000	52470000	0	0	0	0	0	51397000	65516000	53507000	0	0	1	1	1	1	0	1	0	0	1	1	1	1	0	0	0	1	0	10				1193	1043;13375;22719	True;True;True	1049;13433;22830	19554;19555;19556;19557;19558;19559;19560;19561;19562;19563;19564;19565;19566;19567;19568;19569;19570;19571;257425;437871;437872;437873;437874;437875;437876;437877;437878;437879;437880	11782;11783;11784;11785;11786;11787;11788;11789;11790;156260;264330	11782;156260;264330
P40925	P40925	15	15	15	Malate dehydrogenase, cytoplasmic	MDH1	>sp|P40925|MDHC_HUMAN Malate dehydrogenase, cytoplasmic OS=Homo sapiens GN=MDH1 PE=1 SV=4	1	15	15	15	12	13	14	13	14	13	13	15	14	12	12	13	14	14	14	13	14	15	12	13	14	13	14	13	13	15	14	12	12	13	14	14	14	13	14	15	12	13	14	13	14	13	13	15	14	12	12	13	14	14	14	13	14	15	45.5	45.5	45.5	36.426	334	334	0	By MS/MS	By MS/MS	By MS/MS	By MS/MS	By MS/MS	By MS/MS	By MS/MS	By MS/MS	By MS/MS	By MS/MS	By MS/MS	By MS/MS	By MS/MS	By MS/MS	By MS/MS	By MS/MS	By MS/MS	By MS/MS	39.5	43.4	45.5	43.4	45.5	45.5	43.4	45.5	43.4	39.2	43.1	43.4	43.4	43.4	41.6	43.4	43.4	45.5	38355000000	2436800000	2324800000	2545300000	2257000000	2133600000	2081100000	2017200000	2227000000	2014000000	1912000000	1907900000	1989100000	1940600000	1825100000	1907400000	2156200000	2237700000	2442200000	2557000000	162450000	154990000	169690000	150470000	142240000	138740000	134480000	148460000	134270000	127460000	127190000	132610000	129370000	121670000	127160000	143750000	149180000	162810000	2454900000	2353800000	2410700000	2254900000	2232200000	2342200000	2242500000	2129000000	2219600000	2131000000	2176200000	2195100000	2129200000	2081100000	2130000000	2272800000	2334100000	2444800000	9	10	11	8	9	7	8	11	8	10	9	9	9	8	10	9	11	9	165				1194	902;3009;3535;4926;5138;5395;5396;6347;6736;10815;12158;13477;15521;18153;20896	True;True;True;True;True;True;True;True;True;True;True;True;True;True;True	907;3022;3551;4951;5163;5422;5423;6378;6768;10860;12210;13535;15596;18243;21000	16774;16775;16776;16777;16778;16779;56917;56918;56919;56920;56921;56922;56923;56924;56925;56926;56927;56928;56929;56930;56931;66923;66924;66925;66926;66927;66928;66929;66930;66931;66932;66933;66934;66935;66936;66937;66938;66939;66940;66941;66942;66943;66944;66945;66946;66947;66948;66949;66950;66951;66952;66953;66954;66955;66956;66957;66958;92738;92739;92740;92741;92742;92743;92744;92745;92746;92747;92748;92749;92750;92751;92752;92753;92754;92755;92756;92757;92758;92759;92760;92761;96513;96514;96515;96516;96517;96518;96519;96520;96521;96522;96523;96524;96525;96526;96527;96528;96529;96530;101377;101378;101379;101380;101381;101382;101383;101384;101385;101386;101387;101388;101389;101390;101391;101392;101393;101394;101395;101396;101397;101398;101399;101400;101401;101402;101403;101404;101405;101406;101407;101408;101409;101410;101411;101412;101413;101414;101415;101416;101417;101418;101419;101420;101421;101422;101423;101424;101425;101426;101427;101428;119223;119224;119225;119226;119227;119228;119229;119230;119231;119232;119233;119234;119235;119236;119237;119238;119239;119240;126762;126763;126764;126765;126766;126767;126768;126769;126770;126771;126772;126773;126774;126775;126776;126777;126778;126779;207833;207834;207835;207836;207837;207838;207839;207840;207841;207842;207843;207844;207845;207846;207847;207848;207849;207850;207851;207852;207853;233710;233711;233712;233713;233714;233715;233716;233717;233718;233719;233720;233721;233722;233723;233724;233725;233726;233727;233728;233729;233730;233731;233732;233733;259173;259174;259175;259176;259177;259178;259179;259180;259181;259182;259183;259184;259185;259186;259187;259188;298625;298626;298627;298628;298629;298630;298631;298632;298633;298634;298635;298636;298637;298638;298639;298640;298641;298642;349076;349077;349078;349079;349080;349081;349082;349083;349084;349085;349086;349087;349088;349089;349090;349091;349092;349093;402161;402162;402163;402164;402165;402166;402167;402168;402169;402170;402171;402172;402173;402174;402175;402176;402177;402178;402179;402180;402181;402182;402183;402184;402185;402186;402187;402188;402189;402190;402191;402192;402193;402194;402195;402196	10242;10243;34649;40750;40751;40752;40753;40754;40755;40756;40757;40758;40759;40760;40761;40762;40763;40764;40765;40766;40767;40768;40769;40770;40771;40772;40773;40774;40775;40776;40777;40778;40779;40780;40781;40782;40783;40784;56557;56558;56559;56560;56561;56562;56563;56564;56565;56566;56567;56568;56569;56570;56571;56572;56573;56574;58723;61613;61614;61615;61616;61617;61618;61619;61620;61621;61622;61623;61624;61625;61626;61627;61628;61629;61630;61631;61632;61633;61634;61635;61636;61637;61638;61639;61640;61641;61642;61643;61644;61645;61646;61647;61648;61649;61650;61651;72291;72292;72293;72294;72295;72296;72297;72298;72299;72300;72301;72302;72303;72304;72305;72306;72307;76745;76746;76747;76748;76749;76750;76751;76752;76753;76754;76755;76756;76757;76758;76759;76760;76761;76762;126121;126122;126123;141868;141869;141870;141871;141872;141873;141874;141875;141876;141877;141878;141879;141880;141881;141882;141883;141884;141885;157341;157342;157343;181062;209985;209986;209987;242536;242537;242538;242539;242540;242541;242542;242543;242544;242545;242546;242547;242548;242549;242550;242551	10242;34649;40755;56560;58723;61615;61631;72306;76747;126122;141879;157342;181062;209985;242543
P40926	P40926	16	16	16	Malate dehydrogenase, mitochondrial	MDH2	>sp|P40926|MDHM_HUMAN Malate dehydrogenase, mitochondrial OS=Homo sapiens GN=MDH2 PE=1 SV=3	1	16	16	16	15	16	14	14	14	15	15	14	16	15	14	15	15	15	14	14	14	14	15	16	14	14	14	15	15	14	16	15	14	15	15	15	14	14	14	14	15	16	14	14	14	15	15	14	16	15	14	15	15	15	14	14	14	14	57.1	57.1	57.1	35.503	338	338	0	By MS/MS	By MS/MS	By MS/MS	By MS/MS	By MS/MS	By MS/MS	By MS/MS	By MS/MS	By MS/MS	By MS/MS	By MS/MS	By MS/MS	By MS/MS	By MS/MS	By MS/MS	By MS/MS	By MS/MS	By MS/MS	53.6	57.1	50.6	50.6	50.6	53.6	53.6	50.6	57.1	53.6	50.6	53.6	53.6	53.6	50.6	50.6	50.6	50.6	114660000000	7841300000	7749500000	5879000000	6352500000	5994400000	7494700000	5597800000	5804200000	6972600000	6720400000	5399400000	6958900000	6086800000	6474800000	5284900000	5763500000	6221400000	6063000000	5460000000	373400000	369030000	279950000	302500000	285450000	356890000	266560000	276390000	332030000	320020000	257110000	331380000	289850000	308320000	251660000	274450000	296260000	288710000	6829900000	6798400000	6717400000	6982700000	6946000000	6923200000	6794400000	6961400000	6834900000	6570600000	6761600000	6739700000	6527200000	6560600000	6477800000	6887800000	7081600000	6886600000	17	20	16	17	16	18	15	16	16	16	16	15	16	15	16	18	15	15	293				1195	694;1490;4322;6577;7979;8204;9042;9808;10584;13620;14376;19116;20160;20236;21356;21662	True;True;True;True;True;True;True;True;True;True;True;True;True;True;True;True	697;1498;4344;6609;8016;8241;9082;9851;10629;13677;14439;19210;20260;20336;21463;21769	12898;12899;12900;12901;12902;12903;12904;12905;12906;12907;12908;12909;12910;12911;12912;12913;12914;12915;12916;12917;12918;12919;12920;12921;12922;12923;12924;12925;28080;28081;28082;28083;28084;28085;28086;28087;28088;28089;28090;28091;28092;28093;28094;28095;28096;28097;81714;81715;81716;81717;81718;81719;81720;81721;81722;123681;123682;123683;123684;123685;123686;123687;123688;123689;123690;123691;123692;123693;123694;123695;123696;123697;123698;123699;123700;123701;123702;123703;123704;123705;123706;123707;123708;123709;123710;123711;123712;123713;123714;123715;123716;150738;150739;150740;150741;150742;150743;150744;150745;150746;150747;150748;150749;150750;150751;150752;150753;150754;150755;155445;155446;155447;155448;155449;155450;155451;155452;155453;155454;155455;155456;155457;155458;155459;155460;155461;155462;172506;172507;172508;172509;172510;172511;172512;172513;172514;172515;172516;172517;172518;172519;172520;172521;172522;172523;187061;187062;187063;187064;187065;187066;187067;187068;187069;187070;187071;187072;187073;187074;187075;187076;187077;187078;202753;202754;202755;202756;202757;202758;202759;202760;202761;202762;202763;202764;202765;202766;202767;202768;202769;202770;261852;261853;261854;261855;261856;261857;261858;261859;261860;261861;261862;261863;261864;261865;261866;261867;261868;261869;261870;261871;261872;261873;261874;261875;261876;261877;261878;261879;261880;261881;261882;261883;261884;261885;261886;261887;261888;261889;261890;261891;261892;261893;261894;261895;261896;261897;261898;261899;261900;261901;261902;261903;261904;261905;276308;276309;276310;276311;276312;276313;276314;276315;276316;276317;276318;276319;276320;276321;276322;276323;276324;276325;367498;367499;387652;387653;387654;387655;387656;387657;387658;387659;387660;387661;387662;387663;387664;387665;387666;387667;387668;387669;387670;387671;387672;387673;387674;387675;387676;387677;387678;387679;387680;387681;387682;387683;387684;387685;387686;387687;387688;387689;387690;387691;387692;387693;387694;389117;389118;389119;389120;389121;389122;389123;389124;389125;389126;389127;389128;389129;389130;389131;389132;389133;389134;389135;389136;389137;389138;389139;389140;389141;389142;389143;389144;389145;389146;389147;389148;389149;389150;389151;389152;389153;389154;389155;389156;389157;389158;389159;389160;411565;411566;411567;411568;411569;411570;411571;411572;411573;411574;411575;411576;411577;411578;411579;411580;411581;411582;411583;411584;411585;411586;411587;411588;411589;411590;411591;411592;411593;411594;411595;411596;411597;411598;411599;411600;417447;417448;417449;417450;417451;417452;417453;417454;417455;417456;417457;417458;417459;417460;417461;417462;417463;417464	7899;7900;7901;7902;7903;7904;7905;7906;7907;7908;7909;7910;7911;7912;7913;7914;7915;7916;17048;17049;17050;17051;17052;17053;17054;17055;17056;17057;17058;17059;17060;17061;17062;17063;17064;17065;49956;49957;49958;49959;49960;49961;49962;49963;75073;75074;75075;75076;75077;75078;75079;75080;75081;75082;75083;75084;75085;75086;75087;75088;75089;75090;75091;75092;75093;75094;75095;75096;75097;75098;75099;75100;75101;75102;75103;75104;91267;91268;91269;91270;91271;91272;91273;91274;91275;91276;91277;91278;91279;91280;91281;91282;91283;94063;94064;94065;94066;94067;94068;94069;94070;94071;94072;94073;94074;94075;94076;94077;94078;94079;94080;104525;104526;104527;104528;104529;104530;104531;104532;104533;104534;104535;104536;104537;104538;104539;104540;104541;104542;113708;113709;113710;113711;113712;113713;113714;113715;113716;113717;113718;113719;113720;113721;113722;113723;113724;123148;123149;123150;123151;123152;123153;123154;123155;123156;123157;123158;158938;158939;158940;158941;158942;158943;158944;158945;158946;158947;158948;158949;158950;158951;158952;158953;158954;158955;158956;158957;158958;158959;158960;158961;158962;158963;158964;158965;158966;158967;158968;158969;158970;158971;158972;158973;158974;158975;167759;167760;167761;167762;167763;167764;167765;167766;167767;167768;167769;167770;167771;167772;167773;167774;167775;167776;221347;221348;233631;233632;233633;233634;233635;233636;233637;233638;233639;233640;233641;233642;233643;233644;233645;233646;233647;233648;233649;233650;233651;233652;233653;233654;233655;233656;233657;233658;233659;233660;233661;233662;233663;233664;233665;233666;234557;234558;234559;234560;234561;234562;234563;234564;234565;234566;234567;234568;234569;234570;234571;234572;234573;234574;234575;234576;234577;234578;248498;248499;248500;248501;248502;248503;248504;248505;248506;248507;248508;248509;248510;248511;248512;248513;248514;252037;252038;252039;252040	7914;17064;49959;75079;91271;94065;104537;113718;123156;158938;167765;221348;233665;234562;248500;252038
P40937	P40937	8	8	8	Replication factor C subunit 5	RFC5	>sp|P40937|RFC5_HUMAN Replication factor C subunit 5 OS=Homo sapiens GN=RFC5 PE=1 SV=1	1	8	8	8	5	4	7	5	4	7	6	6	8	7	6	6	4	4	4	5	6	5	5	4	7	5	4	7	6	6	8	7	6	6	4	4	4	5	6	5	5	4	7	5	4	7	6	6	8	7	6	6	4	4	4	5	6	5	30.3	30.3	30.3	38.496	340	340	0	By MS/MS	By MS/MS	By MS/MS	By MS/MS	By MS/MS	By MS/MS	By matching	By MS/MS	By MS/MS	By MS/MS	By MS/MS	By MS/MS	By MS/MS	By MS/MS	By matching	By MS/MS	By MS/MS	By MS/MS	18.5	16.2	26.8	21.8	19.1	26.8	24.4	25.3	30.3	27.6	24.1	25	19.1	19.7	19.1	21.8	24.1	21.8	3163000000	209600000	126250000	217550000	172410000	141900000	230160000	166900000	159180000	203450000	241900000	180920000	227440000	122000000	114020000	116850000	170750000	180870000	180860000	131790000	8733300	5260200	9064700	7183700	5912300	9590000	6954200	6632400	8477000	10079000	7538400	9476500	5083100	4750800	4868900	7114400	7536100	7535800	209460000	208800000	211030000	189940000	169940000	201610000	189310000	170890000	188650000	176900000	184370000	170560000	173390000	165240000	164200000	203010000	189520000	205690000	1	2	4	1	1	4	0	1	2	1	0	3	2	1	0	3	2	1	29				1196	5843;7505;11744;13517;13799;16576;21724;22748	True;True;True;True;True;True;True;True	5873;7541;11795;13575;13857;16655;21832;22859	109528;109529;109530;109531;109532;109533;141901;141902;141903;141904;141905;141906;141907;141908;141909;141910;141911;141912;141913;141914;141915;141916;141917;225676;225677;225678;225679;225680;225681;225682;225683;225684;225685;225686;225687;225688;259957;259958;259959;259960;259961;259962;259963;259964;265174;265175;265176;265177;265178;265179;265180;265181;265182;265183;265184;265185;265186;265187;265188;265189;265190;265191;265192;265193;265194;265195;265196;265197;265198;265199;265200;265201;265202;265203;265204;318293;318294;318295;318296;418514;418515;418516;418517;418518;418519;418520;418521;418522;418523;418524;418525;418526;418527;418528;418529;418530;418531;418532;418533;418534;418535;418536;418537;418538;418539;418540;418541;418542;418543;418544;418545;418546;418547;418548;418549;438395;438396;438397;438398;438399;438400;438401;438402;438403;438404;438405;438406;438407;438408;438409;438410;438411;438412	66549;66550;66551;66552;86040;86041;86042;136820;136821;136822;157820;160965;160966;160967;192385;252622;252623;252624;252625;252626;252627;252628;252629;252630;252631;252632;252633;252634;252635;252636;252637;264673;264674	66551;86042;136820;157820;160967;192385;252627;264674
P40938	P40938	8	8	8	Replication factor C subunit 3	RFC3	>sp|P40938|RFC3_HUMAN Replication factor C subunit 3 OS=Homo sapiens GN=RFC3 PE=1 SV=2	1	8	8	8	8	8	8	8	8	8	8	8	7	8	7	7	7	7	7	7	8	7	8	8	8	8	8	8	8	8	7	8	7	7	7	7	7	7	8	7	8	8	8	8	8	8	8	8	7	8	7	7	7	7	7	7	8	7	29.8	29.8	29.8	40.556	356	356	0	By MS/MS	By MS/MS	By MS/MS	By MS/MS	By MS/MS	By MS/MS	By MS/MS	By MS/MS	By MS/MS	By MS/MS	By MS/MS	By MS/MS	By MS/MS	By MS/MS	By MS/MS	By MS/MS	By MS/MS	By MS/MS	29.8	29.8	29.8	29.8	29.8	29.8	29.8	29.8	27.8	29.8	27.8	27.8	27.8	27.8	27.8	27.8	29.8	27.8	4715700000	298990000	308160000	302490000	273930000	296580000	269430000	261140000	247870000	239270000	251830000	232820000	230530000	219640000	230070000	261690000	273890000	265240000	252180000	224560000	14238000	14674000	14404000	13044000	14123000	12830000	12435000	11803000	11394000	11992000	11087000	10977000	10459000	10956000	12462000	13042000	12630000	12008000	279700000	284220000	284140000	275940000	285540000	261220000	273850000	252260000	279810000	282640000	270050000	255260000	275930000	273730000	279320000	299250000	287240000	272070000	5	3	4	4	3	5	5	3	3	2	5	2	4	2	3	4	5	5	67				1197	1230;4271;5239;8961;14635;15205;19782;21373	True;True;True;True;True;True;True;True	1236;4292;5264;9001;14702;15277;19880;21480	23209;23210;23211;23212;23213;23214;23215;23216;23217;23218;23219;23220;23221;23222;23223;23224;23225;23226;80774;80775;80776;80777;80778;80779;80780;80781;80782;80783;80784;80785;80786;80787;80788;80789;80790;80791;98341;98342;98343;98344;98345;98346;98347;98348;98349;98350;98351;98352;98353;98354;98355;98356;98357;98358;170986;170987;170988;170989;170990;170991;170992;170993;170994;170995;170996;170997;170998;170999;171000;171001;171002;171003;281385;281386;281387;281388;281389;281390;281391;281392;281393;281394;292559;292560;292561;292562;292563;292564;292565;292566;292567;292568;292569;292570;292571;292572;292573;292574;292575;292576;380056;380057;380058;380059;380060;380061;380062;380063;380064;380065;380066;380067;380068;380069;380070;380071;380072;380073;411961;411962;411963;411964;411965;411966;411967;411968;411969;411970;411971;411972;411973;411974;411975;411976;411977;411978;411979;411980;411981;411982;411983	14089;14090;14091;49301;49302;49303;49304;49305;59809;59810;59811;59812;59813;59814;59815;59816;59817;59818;59819;59820;59821;59822;59823;59824;103574;103575;103576;103577;103578;103579;103580;103581;103582;170702;177350;177351;177352;177353;177354;177355;177356;177357;177358;177359;177360;177361;177362;177363;177364;228882;228883;228884;228885;228886;228887;228888;228889;228890;228891;228892;228893;228894;248731;248732;248733;248734;248735;248736;248737;248738;248739;248740;248741;248742;248743	14089;49301;59809;103581;170702;177352;228889;248739
P40939	P40939	20	20	20	Trifunctional enzyme subunit alpha, mitochondrial;Long-chain enoyl-CoA hydratase;Long chain 3-hydroxyacyl-CoA dehydrogenase	HADHA	>sp|P40939|ECHA_HUMAN Trifunctional enzyme subunit alpha, mitochondrial OS=Homo sapiens GN=HADHA PE=1 SV=2	1	20	20	20	17	19	17	18	16	15	14	18	18	18	16	16	17	17	16	17	16	17	17	19	17	18	16	15	14	18	18	18	16	16	17	17	16	17	16	17	17	19	17	18	16	15	14	18	18	18	16	16	17	17	16	17	16	17	35	35	35	82.999	763	763	0	By MS/MS	By MS/MS	By MS/MS	By MS/MS	By MS/MS	By MS/MS	By MS/MS	By MS/MS	By MS/MS	By MS/MS	By MS/MS	By MS/MS	By MS/MS	By MS/MS	By MS/MS	By MS/MS	By MS/MS	By MS/MS	31.1	33.9	28.7	32.4	29.4	27	25.3	31.2	29.6	32.4	28	27.8	29.9	30.9	28.4	31.1	29.2	28.3	24015000000	1557800000	1607900000	1309500000	1501400000	1445000000	1221400000	1122800000	1271600000	1362000000	1372200000	1189000000	1168800000	1159000000	1275800000	1032600000	1523200000	1471400000	1423600000	585730000	37994000	39216000	31939000	36620000	35244000	29791000	27385000	31015000	33219000	33468000	28999000	28507000	28268000	31117000	25186000	37152000	35887000	34722000	1482700000	1441600000	1427200000	1360800000	1446800000	1428400000	1382900000	1397200000	1478200000	1371200000	1355900000	1373200000	1401500000	1379500000	1377600000	1505000000	1487900000	1482800000	10	12	12	13	9	11	12	11	11	11	9	9	9	8	8	11	11	11	188				1198	1255;2534;3115;5365;5819;6895;7370;7613;8561;9561;11157;14299;14703;16275;17209;17431;18969;19302;19846;20791	True;True;True;True;True;True;True;True;True;True;True;True;True;True;True;True;True;True;True;True	1261;2545;3128;5392;5849;6929;7406;7649;8600;9603;11202;14360;14772;16354;17291;17518;19063;19399;19944;20892	23644;23645;23646;23647;23648;23649;23650;23651;23652;23653;23654;23655;23656;23657;23658;23659;23660;23661;47820;47821;47822;47823;47824;47825;47826;47827;47828;47829;47830;47831;47832;47833;47834;47835;47836;47837;58980;58981;58982;58983;58984;58985;58986;58987;58988;100756;100757;100758;100759;100760;100761;100762;100763;100764;100765;100766;100767;100768;100769;100770;109156;109157;109158;109159;109160;109161;109162;109163;109164;109165;109166;109167;109168;109169;109170;109171;109172;109173;109174;109175;130015;130016;130017;130018;130019;130020;130021;130022;130023;130024;130025;139328;139329;139330;139331;139332;139333;139334;139335;139336;139337;139338;139339;139340;139341;139342;139343;139344;139345;139346;143922;143923;143924;143925;143926;143927;143928;143929;143930;143931;143932;143933;143934;143935;143936;163253;163254;163255;163256;163257;163258;163259;163260;163261;163262;163263;163264;163265;163266;163267;163268;163269;163270;182484;182485;182486;182487;182488;182489;182490;182491;182492;182493;182494;182495;182496;182497;182498;214887;214888;214889;214890;274692;274693;274694;274695;274696;274697;274698;274699;274700;274701;274702;274703;282762;282763;282764;282765;282766;282767;282768;282769;282770;282771;282772;282773;282774;282775;282776;282777;282778;282779;312878;312879;312880;312881;312882;312883;312884;312885;312886;312887;312888;312889;312890;312891;312892;312893;330675;330676;330677;330678;330679;330680;330681;330682;330683;330684;330685;330686;330687;330688;330689;330690;330691;330692;335166;335167;335168;335169;335170;335171;335172;335173;335174;364399;364400;364401;364402;364403;364404;364405;364406;364407;364408;364409;364410;364411;364412;364413;364414;364415;364416;370982;370983;370984;370985;370986;370987;370988;370989;370990;370991;370992;370993;370994;370995;370996;370997;370998;370999;371000;371001;371002;371003;371004;371005;371006;371007;371008;371009;371010;371011;371012;371013;371014;371015;371016;371017;371018;381318;381319;381320;381321;381322;381323;381324;381325;381326;381327;381328;381329;381330;381331;381332;381333;381334;381335;381336;381337;381338;381339;381340;381341;381342;381343;381344;381345;381346;381347;381348;381349;381350;381351;399989;399990;399991;399992;399993;399994;399995;399996;399997;399998;399999;400000;400001;400002;400003;400004;400005;400006	14382;14383;14384;14385;14386;14387;14388;14389;14390;14391;14392;14393;14394;14395;29189;29190;29191;29192;29193;29194;29195;29196;29197;29198;29199;29200;29201;29202;35798;35799;35800;35801;61237;61238;61239;61240;61241;61242;61243;61244;61245;61246;66316;66317;66318;66319;66320;66321;66322;66323;66324;66325;66326;66327;66328;66329;66330;66331;66332;66333;78863;78864;78865;84535;84536;84537;84538;84539;84540;84541;84542;84543;84544;84545;84546;84547;84548;84549;87280;87281;87282;87283;87284;87285;87286;87287;98926;98927;98928;98929;98930;98931;98932;98933;98934;98935;98936;98937;98938;110900;110901;110902;110903;130094;166739;166740;166741;166742;166743;166744;166745;166746;166747;166748;166749;166750;171477;171478;171479;171480;171481;171482;171483;171484;171485;171486;171487;171488;171489;189379;198975;198976;198977;198978;198979;198980;198981;198982;198983;198984;198985;198986;198987;198988;198989;198990;198991;198992;201780;201781;201782;201783;201784;201785;201786;219374;223520;223521;223522;223523;223524;223525;223526;223527;229758;229759;229760;229761;229762;229763;229764;229765;229766;229767;229768;229769;229770;229771;229772;229773;229774;229775;229776;229777;229778;229779;229780;229781;229782;229783;229784;229785;229786;229787;229788;229789;229790;229791;241327;241328;241329;241330;241331;241332;241333;241334;241335;241336;241337;241338;241339;241340	14383;29199;35798;61240;66333;78863;84538;87287;98927;110900;130094;166748;171477;189379;198980;201785;219374;223526;229785;241332
P41091;Q2VIR3	P41091;Q2VIR3	16;12	16;12	16;12	Eukaryotic translation initiation factor 2 subunit 3;Putative eukaryotic translation initiation factor 2 subunit 3-like protein	EIF2S3;EIF2S3L	>sp|P41091|IF2G_HUMAN Eukaryotic translation initiation factor 2 subunit 3 OS=Homo sapiens GN=EIF2S3 PE=1 SV=3;>sp|Q2VIR3|IF2GL_HUMAN Putative eukaryotic translation initiation factor 2 subunit 3-like protein OS=Homo sapiens GN=EIF2S3L PE=5 SV=2	2	16	16	16	15	15	16	15	16	16	16	16	15	16	16	15	14	14	13	16	14	14	15	15	16	15	16	16	16	16	15	16	16	15	14	14	13	16	14	14	15	15	16	15	16	16	16	16	15	16	16	15	14	14	13	16	14	14	44.3	44.3	44.3	51.109	472	472;472	0	By MS/MS	By MS/MS	By MS/MS	By MS/MS	By MS/MS	By MS/MS	By MS/MS	By MS/MS	By MS/MS	By MS/MS	By MS/MS	By MS/MS	By MS/MS	By MS/MS	By MS/MS	By MS/MS	By MS/MS	By MS/MS	41.9	41.9	44.3	41.9	44.3	44.3	44.3	44.3	40.9	44.3	44.3	39	35.6	39.4	34.1	44.3	40.5	38.6	39303000000	2465800000	2480300000	2789200000	1983500000	2452500000	2133600000	2251200000	2316000000	2233800000	1941900000	2075900000	2013500000	1845600000	2060400000	2011400000	2387300000	1599400000	2262200000	1871600000	117420000	118110000	132820000	94451000	116790000	101600000	107200000	110280000	106370000	92472000	98851000	95883000	87887000	98115000	95782000	113680000	76162000	107730000	2501000000	2448000000	2430700000	2237600000	2355000000	2373600000	2336900000	2349200000	2316700000	2270000000	2169200000	2152400000	2254900000	2198700000	2247000000	2322500000	2284100000	2381000000	13	16	16	15	14	14	16	15	13	14	15	16	15	16	16	17	13	16	270				1199	727;996;2697;7911;8253;8882;10209;10238;11512;12808;13642;14918;16152;17232;17443;20660	True;True;True;True;True;True;True;True;True;True;True;True;True;True;True;True	730;731;1002;2709;7948;8290;8922;10253;10282;11562;12861;13699;14990;16230;17314;17530;20761	13576;13577;13578;13579;13580;13581;13582;13583;13584;13585;13586;13587;13588;13589;13590;13591;13592;13593;13594;13595;13596;13597;13598;13599;13600;13601;13602;13603;13604;13605;13606;13607;13608;13609;13610;13611;13612;13613;13614;13615;13616;13617;13618;13619;13620;13621;13622;13623;13624;13625;13626;13627;13628;13629;18510;18511;18512;18513;18514;18515;18516;18517;18518;18519;18520;18521;18522;18523;18524;18525;18526;18527;51029;51030;51031;51032;51033;51034;51035;51036;51037;51038;51039;51040;51041;51042;51043;149563;149564;149565;149566;149567;149568;149569;149570;149571;149572;149573;149574;149575;149576;156466;156467;156468;156469;156470;156471;156472;156473;156474;156475;156476;156477;156478;156479;156480;156481;156482;156483;169516;169517;169518;169519;169520;169521;169522;169523;169524;169525;169526;169527;169528;169529;169530;169531;169532;169533;169534;169535;169536;169537;169538;169539;169540;169541;169542;169543;169544;194934;194935;194936;194937;194938;194939;194940;194941;194942;194943;194944;194945;194946;194947;194948;194949;194950;194951;195440;195441;195442;195443;195444;195445;195446;195447;195448;195449;195450;195451;195452;195453;195454;195455;195456;195457;195458;195459;195460;221623;221624;221625;221626;221627;221628;221629;221630;221631;221632;221633;221634;221635;221636;221637;221638;221639;221640;221641;221642;221643;221644;221645;221646;221647;221648;221649;221650;221651;221652;221653;221654;221655;221656;221657;221658;246535;246536;246537;246538;246539;246540;246541;246542;246543;246544;246545;246546;246547;246548;246549;246550;246551;246552;262297;262298;262299;262300;262301;262302;262303;262304;262305;262306;262307;262308;262309;262310;262311;262312;262313;262314;262315;262316;262317;262318;262319;262320;262321;262322;262323;262324;262325;262326;262327;262328;262329;286926;286927;286928;286929;286930;286931;286932;286933;286934;286935;286936;286937;286938;310613;310614;310615;310616;310617;310618;310619;310620;310621;310622;310623;310624;310625;310626;310627;310628;310629;310630;310631;310632;310633;310634;310635;310636;310637;310638;310639;310640;310641;310642;310643;310644;310645;310646;310647;310648;331134;331135;331136;331137;331138;331139;331140;331141;331142;331143;331144;331145;331146;331147;331148;331149;331150;331151;335333;335334;335335;335336;335337;335338;335339;335340;335341;335342;335343;335344;335345;335346;335347;335348;335349;335350;335351;335352;335353;335354;335355;335356;335357;335358;335359;335360;335361;335362;335363;335364;335365;397322;397323;397324;397325;397326;397327;397328;397329;397330;397331;397332;397333;397334;397335;397336;397337;397338;397339;397340;397341;397342;397343;397344;397345;397346;397347;397348;397349;397350;397351;397352;397353;397354;397355;397356;397357	8326;8327;8328;8329;8330;8331;8332;8333;8334;8335;8336;8337;8338;8339;8340;8341;8342;8343;8344;8345;8346;8347;8348;8349;8350;8351;8352;8353;8354;8355;8356;8357;8358;8359;8360;8361;8362;8363;8364;8365;8366;8367;8368;8369;8370;8371;8372;8373;8374;11230;11231;11232;11233;11234;11235;11236;11237;11238;11239;11240;11241;11242;11243;11244;11245;31118;31119;90613;90614;90615;90616;90617;90618;90619;90620;90621;90622;90623;90624;94628;94629;94630;94631;94632;94633;94634;94635;94636;94637;94638;94639;94640;94641;94642;94643;94644;94645;102754;102755;102756;102757;102758;102759;102760;102761;102762;102763;102764;102765;102766;118527;118528;118529;118530;118531;118532;118533;118534;118535;118536;118537;118538;118539;118540;118541;118542;118543;118544;118769;118770;118771;118772;118773;118774;118775;118776;118777;118778;118779;134446;134447;134448;134449;134450;134451;134452;134453;134454;134455;134456;134457;134458;134459;134460;134461;134462;134463;134464;134465;134466;134467;134468;134469;134470;134471;134472;149638;159206;159207;159208;159209;159210;159211;159212;159213;159214;159215;159216;159217;159218;159219;159220;159221;159222;159223;159224;159225;159226;159227;159228;159229;159230;159231;159232;159233;159234;159235;159236;159237;159238;173952;173953;173954;188042;188043;188044;188045;188046;188047;188048;188049;188050;188051;188052;188053;188054;188055;188056;188057;188058;188059;188060;188061;188062;188063;188064;199284;199285;199286;199287;199288;199289;199290;199291;199292;199293;199294;199295;199296;199297;199298;199299;199300;199301;201868;201869;201870;201871;201872;201873;201874;201875;201876;201877;201878;201879;201880;201881;201882;201883;201884;201885;201886;201887;201888;201889;201890;201891;201892;201893;201894;201895;201896;201897;239695;239696;239697;239698;239699;239700;239701;239702;239703;239704;239705;239706;239707;239708;239709;239710;239711;239712;239713;239714;239715;239716;239717	8334;11233;31118;90614;94631;102754;118538;118775;134457;149638;159237;173954;188044;199299;201897;239700
P41214	P41214	4	4	4	Eukaryotic translation initiation factor 2D	EIF2D	>sp|P41214|EIF2D_HUMAN Eukaryotic translation initiation factor 2D OS=Homo sapiens GN=EIF2D PE=1 SV=3	1	4	4	4	3	2	3	2	3	2	1	1	3	2	1	1	2	2	2	3	3	3	3	2	3	2	3	2	1	1	3	2	1	1	2	2	2	3	3	3	3	2	3	2	3	2	1	1	3	2	1	1	2	2	2	3	3	3	10.6	10.6	10.6	64.706	584	584	0	By MS/MS	By MS/MS	By MS/MS	By MS/MS	By MS/MS	By MS/MS	By MS/MS	By matching	By MS/MS	By MS/MS	By MS/MS	By matching	By MS/MS	By MS/MS	By matching	By MS/MS	By MS/MS	By MS/MS	8.6	6.5	7	5	8.6	5	2.9	2.9	8.6	5	2.9	2.9	6.5	5	5	8.6	8.6	8.6	433880000	40043000	23531000	22430000	23183000	37286000	21250000	10551000	8882500	38519000	20793000	9311500	9693300	15057000	21579000	22991000	32209000	42917000	33649000	13559000	1251400	735350	700930	724460	1165200	664060	329710	277580	1203700	649780	290980	302910	470520	674330	718480	1006500	1341200	1051500	29649000	27313000	29442000	30101000	31224000	28985000	0	0	32782000	30243000	0	0	20087000	31943000	33324000	28758000	36544000	28369000	1	1	2	1	2	1	1	0	1	1	1	0	1	1	0	1	2	2	19				1200	1609;6647;13264;17908	True;True;True;True	1617;6679;13322;17998	30448;30449;30450;30451;30452;30453;30454;30455;124919;124920;124921;124922;124923;124924;124925;124926;124927;124928;124929;124930;255336;255337;255338;255339;255340;255341;255342;255343;255344;255345;255346;255347;255348;255349;255350;255351;255352;255353;344545	18549;75749;75750;155125;155126;155127;155128;155129;155130;155131;155132;155133;155134;155135;155136;155137;155138;155139;207157	18549;75749;155139;207157
P41227;Q9BSU3	P41227;Q9BSU3	8;4	8;4	8;4	N-alpha-acetyltransferase 10;N-alpha-acetyltransferase 11	NAA10;NAA11	>sp|P41227|NAA10_HUMAN N-alpha-acetyltransferase 10 OS=Homo sapiens GN=NAA10 PE=1 SV=1;>sp|Q9BSU3|NAA11_HUMAN N-alpha-acetyltransferase 11 OS=Homo sapiens GN=NAA11 PE=1 SV=3	2	8	8	8	7	5	7	5	4	7	6	5	7	6	8	6	6	5	7	7	7	5	7	5	7	5	4	7	6	5	7	6	8	6	6	5	7	7	7	5	7	5	7	5	4	7	6	5	7	6	8	6	6	5	7	7	7	5	37	37	37	26.458	235	235;229	0	By MS/MS	By MS/MS	By MS/MS	By MS/MS	By MS/MS	By MS/MS	By MS/MS	By MS/MS	By MS/MS	By MS/MS	By MS/MS	By MS/MS	By MS/MS	By MS/MS	By MS/MS	By MS/MS	By MS/MS	By MS/MS	32.8	24.7	32.8	24.7	16.6	31.9	28.9	24.7	31.9	28.9	37	28.9	27.7	24.7	34	31.9	31.9	24.7	4944900000	340820000	298130000	307230000	251720000	154200000	309750000	237010000	233700000	306500000	261160000	334130000	285140000	232230000	238000000	268480000	310510000	300710000	275490000	329660000	22721000	19875000	20482000	16781000	10280000	20650000	15801000	15580000	20433000	17411000	22275000	19009000	15482000	15867000	17899000	20701000	20048000	18366000	332890000	327700000	319240000	278470000	313760000	285570000	263560000	286930000	298200000	275140000	291550000	302590000	259600000	288900000	260690000	304780000	269230000	327200000	3	2	2	2	1	4	3	2	2	3	5	3	2	1	4	4	4	3	50				1201	1410;3166;7182;8617;10190;12819;14188;22872	True;True;True;True;True;True;True;True	1418;3179;7218;8656;10234;12872;14248;22983	26659;26660;26661;26662;26663;26664;26665;26666;26667;26668;26669;26670;26671;26672;26673;26674;26675;26676;60083;60084;60085;60086;60087;60088;60089;60090;60091;135745;135746;135747;135748;164448;164449;164450;164451;164452;164453;164454;164455;164456;164457;164458;164459;164460;164461;164462;164463;164464;164465;194566;194567;194568;194569;194570;194571;194572;194573;194574;194575;194576;194577;194578;194579;194580;194581;194582;194583;246743;246744;246745;246746;246747;246748;246749;246750;272788;272789;272790;272791;272792;272793;272794;272795;272796;272797;272798;272799;272800;272801;272802;272803;272804;440812;440813;440814;440815;440816;440817;440818;440819;440820;440821;440822;440823;440824;440825;440826;440827;440828;440829	16260;16261;16262;16263;16264;16265;16266;16267;16268;16269;16270;16271;16272;16273;16274;16275;16276;16277;36530;36531;36532;36533;36534;36535;36536;36537;36538;82261;82262;82263;82264;99560;99561;99562;99563;99564;99565;99566;99567;118345;149782;149783;149784;149785;149786;165490;165491;165492;165493;165494;165495;165496;165497;165498;165499;165500;165501;165502;165503;165504;266153;266154;266155;266156;266157	16262;36537;82262;99561;118345;149782;165502;266153
P41236;Q6NXS1	P41236;Q6NXS1	6;5	6;5	6;5	Protein phosphatase inhibitor 2;Putative protein phosphatase inhibitor 2-like protein 3	PPP1R2;PPP1R2P3	>sp|P41236|IPP2_HUMAN Protein phosphatase inhibitor 2 OS=Homo sapiens GN=PPP1R2 PE=1 SV=2;>sp|Q6NXS1|IPP2M_HUMAN Protein phosphatase inhibitor 2-like protein 3 OS=Homo sapiens GN=PPP1R2P3 PE=1 SV=1	2	6	6	6	4	4	5	4	5	4	4	4	4	4	4	4	5	4	4	5	5	5	4	4	5	4	5	4	4	4	4	4	4	4	5	4	4	5	5	5	4	4	5	4	5	4	4	4	4	4	4	4	5	4	4	5	5	5	25.9	25.9	25.9	23.015	205	205;205	0	By MS/MS	By MS/MS	By MS/MS	By MS/MS	By MS/MS	By MS/MS	By MS/MS	By MS/MS	By MS/MS	By MS/MS	By MS/MS	By MS/MS	By MS/MS	By MS/MS	By MS/MS	By MS/MS	By MS/MS	By MS/MS	21	21	25.9	21	25.9	21	22	22	21	22	22	22	22	21	21	25.9	25.9	25.9	2943300000	170800000	143790000	243530000	127180000	181860000	114600000	165770000	170300000	133330000	177420000	161030000	173710000	147380000	89385000	131120000	200670000	197420000	214020000	420470000	24400000	20541000	34790000	18168000	25980000	16371000	23682000	24329000	19048000	25346000	23004000	24815000	21054000	12769000	18731000	28667000	28203000	30574000	190930000	185740000	178690000	186340000	155750000	174100000	169360000	163560000	176610000	175090000	158690000	169580000	155350000	169930000	178750000	173320000	156760000	173660000	3	3	5	3	4	3	4	4	3	4	4	4	4	3	3	4	4	4	66				1202	228;7451;10726;11176;12223;19669	True;True;True;True;True;True	228;7487;10771;11222;12276;19767	4125;4126;4127;4128;4129;4130;4131;4132;4133;4134;4135;4136;140849;140850;140851;140852;140853;140854;140855;140856;140857;140858;140859;140860;140861;140862;140863;140864;140865;140866;140867;140868;140869;140870;140871;205885;205886;205887;205888;205889;205890;205891;205892;205893;205894;205895;205896;205897;205898;205899;205900;205901;205902;215307;235040;235041;235042;235043;235044;235045;235046;235047;235048;235049;235050;377866;377867;377868;377869;377870;377871;377872;377873;377874;377875;377876;377877;377878;377879;377880;377881;377882;377883;377884	2552;2553;85380;85381;85382;85383;85384;85385;85386;85387;85388;85389;85390;85391;85392;85393;85394;85395;85396;85397;125006;125007;125008;125009;125010;125011;125012;125013;125014;125015;125016;125017;125018;125019;125020;125021;125022;125023;130344;142615;142616;142617;142618;142619;142620;142621;142622;142623;142624;227562;227563;227564;227565;227566;227567;227568;227569;227570;227571;227572;227573;227574;227575;227576;227577;227578;227579	2552;85380;125013;130344;142615;227564
P41250	P41250	19	19	19	Glycine--tRNA ligase	GARS	>sp|P41250|SYG_HUMAN Glycine--tRNA ligase OS=Homo sapiens GN=GARS PE=1 SV=3	1	19	19	19	16	19	18	17	19	16	19	18	17	19	17	17	14	15	18	17	17	17	16	19	18	17	19	16	19	18	17	19	17	17	14	15	18	17	17	17	16	19	18	17	19	16	19	18	17	19	17	17	14	15	18	17	17	17	28.3	28.3	28.3	83.165	739	739	0	By MS/MS	By MS/MS	By MS/MS	By MS/MS	By MS/MS	By MS/MS	By MS/MS	By MS/MS	By MS/MS	By MS/MS	By MS/MS	By MS/MS	By MS/MS	By MS/MS	By MS/MS	By MS/MS	By MS/MS	By MS/MS	24.1	28.3	26.5	25.2	28.3	24.5	28.3	26.9	25.2	28.3	25.2	25.2	20.2	24.1	27.2	25.2	24.8	25	25113000000	1518900000	1719100000	1474700000	1400700000	1555000000	1308900000	1510800000	1463800000	1395000000	1206500000	1353800000	1385800000	993990000	1042900000	1301000000	1491100000	1523600000	1467200000	627820000	37973000	42978000	36868000	35019000	38876000	32722000	37771000	36594000	34875000	30163000	33846000	34645000	24850000	26072000	32526000	37276000	38090000	36680000	1518700000	1581500000	1438800000	1494600000	1528200000	1495500000	1494100000	1479300000	1456300000	1357700000	1401000000	1403200000	1385500000	1371600000	1438000000	1534600000	1455500000	1495200000	13	11	7	13	10	11	11	10	9	9	6	9	6	6	10	10	10	11	172				1203	1594;4193;4802;5565;6735;10307;11983;12542;13020;17248;18076;18893;19359;19467;19867;20222;20623;21429;21430	True;True;True;True;True;True;True;True;True;True;True;True;True;True;True;True;True;True;True	1602;4213;4825;5593;6767;10351;12035;12595;13076;17330;18166;18987;19457;19565;19965;20322;20724;21536;21537	30207;30208;30209;30210;30211;30212;30213;30214;30215;30216;30217;30218;30219;30220;79354;79355;79356;79357;79358;79359;79360;79361;79362;79363;79364;79365;79366;79367;79368;79369;90505;90506;90507;90508;90509;90510;90511;90512;90513;90514;90515;90516;90517;90518;90519;90520;90521;104370;104371;104372;104373;104374;104375;104376;104377;104378;104379;104380;104381;104382;104383;104384;104385;104386;126752;126753;126754;126755;126756;126757;126758;126759;126760;126761;196747;196748;196749;196750;196751;196752;196753;196754;196755;196756;196757;196758;196759;196760;196761;196762;196763;196764;230054;230055;230056;230057;230058;230059;230060;230061;230062;230063;230064;230065;230066;230067;230068;230069;230070;241317;241318;241319;241320;241321;241322;241323;241324;241325;241326;241327;241328;241329;241330;250737;250738;250739;250740;250741;250742;250743;250744;250745;331497;331498;331499;331500;331501;331502;331503;331504;331505;331506;331507;331508;331509;331510;331511;331512;331513;331514;331515;331516;331517;331518;331519;331520;331521;331522;331523;331524;331525;331526;331527;331528;331529;331530;331531;331532;347701;347702;347703;347704;347705;347706;347707;347708;347709;347710;347711;347712;347713;347714;347715;347716;347717;347718;362925;362926;362927;362928;362929;362930;362931;362932;362933;362934;362935;362936;362937;362938;362939;362940;362941;362942;362943;362944;362945;362946;362947;362948;362949;362950;362951;372177;372178;372179;372180;372181;372182;372183;372184;372185;372186;372187;372188;372189;372190;372191;372192;372193;372194;372195;372196;372197;372198;372199;372200;372201;372202;372203;372204;372205;372206;372207;372208;372209;374090;374091;374092;374093;374094;374095;374096;374097;374098;374099;374100;374101;374102;374103;374104;374105;374106;374107;374108;374109;374110;374111;374112;374113;374114;374115;374116;374117;381672;381673;381674;381675;381676;381677;381678;381679;381680;381681;381682;381683;381684;381685;381686;381687;381688;381689;388864;388865;388866;388867;388868;388869;388870;388871;388872;388873;388874;388875;388876;388877;388878;388879;388880;388881;396715;396716;396717;396718;396719;396720;396721;396722;396723;396724;396725;396726;396727;396728;396729;396730;396731;413028;413029;413030;413031;413032;413033;413034;413035;413036;413037;413038;413039;413040;413041;413042;413043;413044;413045;413046;413047;413048;413049;413050;413051;413052;413053;413054;413055;413056;413057;413058;413059;413060;413061;413062;413063;413064;413065;413066;413067;413068;413069;413070;413071;413072;413073;413074;413075;413076;413077;413078;413079;413080;413081	18393;18394;18395;18396;18397;18398;18399;18400;18401;18402;18403;18404;18405;18406;48322;48323;48324;55146;55147;55148;55149;55150;55151;55152;55153;55154;55155;55156;55157;55158;55159;55160;55161;55162;63420;63421;63422;63423;63424;63425;76742;76743;76744;119644;119645;119646;119647;139517;146447;146448;146449;152264;199558;199559;199560;199561;199562;199563;199564;199565;199566;199567;199568;199569;199570;199571;199572;199573;199574;199575;199576;209254;209255;218411;218412;218413;218414;218415;218416;218417;218418;218419;218420;218421;218422;218423;218424;218425;218426;218427;218428;224223;224224;224225;224226;224227;224228;224229;224230;224231;224232;224233;224234;224235;224236;224237;224238;224239;224240;224241;224242;224243;225390;225391;225392;225393;225394;225395;225396;225397;225398;225399;225400;225401;225402;225403;229977;229978;229979;229980;229981;229982;229983;229984;229985;229986;229987;234421;234422;234423;234424;234425;234426;234427;239332;239333;239334;239335;239336;239337;239338;239339;239340;239341;239342;239343;239344;249310;249311;249312;249313;249314;249315;249316;249317;249318;249319;249320;249321;249322;249323;249324;249325;249326;249327;249328;249329;249330;249331;249332;249333;249334;249335;249336;249337;249338;249339;249340;249341;249342;249343;249344;249345;249346	18402;48322;55149;63420;76744;119644;139517;146449;152264;199560;209254;218423;224223;225401;229978;234426;239344;249310;249325
P41252	P41252	31	31	31	Isoleucine--tRNA ligase, cytoplasmic	IARS	>sp|P41252|SYIC_HUMAN Isoleucine--tRNA ligase, cytoplasmic OS=Homo sapiens GN=IARS PE=1 SV=2	1	31	31	31	27	27	26	30	29	29	30	30	28	30	28	30	30	30	30	29	28	29	27	27	26	30	29	29	30	30	28	30	28	30	30	30	30	29	28	29	27	27	26	30	29	29	30	30	28	30	28	30	30	30	30	29	28	29	28.5	28.5	28.5	144.5	1262	1262	0	By MS/MS	By MS/MS	By MS/MS	By MS/MS	By MS/MS	By MS/MS	By MS/MS	By MS/MS	By MS/MS	By MS/MS	By MS/MS	By MS/MS	By MS/MS	By MS/MS	By MS/MS	By MS/MS	By MS/MS	By MS/MS	24.4	25.4	23.5	28	26.3	26.6	27.2	27.2	25.3	27.2	25.4	28	27.2	27.7	26.5	26.6	24.7	26.3	42086000000	2506900000	2446000000	2431600000	2468300000	2557700000	2407300000	2323800000	2367300000	2403700000	2245100000	2072400000	2131900000	2029500000	2034800000	2128200000	2401500000	2431100000	2699200000	725620000	43222000	42172000	41924000	42556000	44098000	41506000	40066000	40815000	41443000	38709000	35730000	36756000	34991000	35084000	36694000	41405000	41916000	46537000	2600800000	2551800000	2634600000	2540600000	2508900000	2513900000	2424800000	2510200000	2516700000	2405600000	2415700000	2417700000	2342400000	2365700000	2363600000	2580100000	2584300000	2615900000	21	24	22	18	18	21	19	17	21	19	18	17	19	18	18	21	21	23	355				1204	545;1568;2178;3462;3548;4027;4502;5215;5865;6003;7649;11033;11127;11807;11903;14003;14042;14291;15248;15454;15599;16495;17311;18517;19011;19931;20416;21783;22150;22282;22521	True;True;True;True;True;True;True;True;True;True;True;True;True;True;True;True;True;True;True;True;True;True;True;True;True;True;True;True;True;True;True	547;1576;2188;3477;3564;4047;4525;5240;5895;6033;7685;11078;11172;11858;11955;14061;14100;14352;15322;15529;15674;16574;17394;18607;19105;20031;20516;21891;22260;22392;22631	10131;10132;10133;10134;10135;10136;10137;10138;10139;10140;10141;10142;10143;10144;10145;10146;10147;10148;10149;10150;10151;10152;10153;10154;10155;10156;10157;10158;10159;10160;10161;10162;10163;10164;10165;10166;29605;29606;29607;29608;29609;29610;29611;29612;29613;29614;29615;29616;29617;29618;29619;29620;29621;29622;29623;29624;29625;29626;29627;29628;29629;29630;29631;29632;29633;29634;29635;29636;29637;29638;29639;29640;41190;41191;41192;41193;41194;41195;41196;41197;41198;41199;41200;41201;41202;41203;41204;65490;65491;65492;65493;65494;65495;65496;65497;65498;65499;65500;65501;65502;65503;65504;65505;67190;67191;67192;67193;67194;67195;67196;67197;67198;67199;76212;76213;76214;76215;76216;76217;76218;76219;76220;76221;76222;76223;76224;76225;76226;76227;76228;85116;85117;85118;85119;85120;85121;85122;85123;85124;85125;85126;85127;85128;85129;85130;85131;85132;85133;85134;85135;85136;85137;85138;85139;85140;85141;85142;85143;85144;85145;85146;85147;85148;85149;85150;85151;85152;97888;97889;97890;97891;97892;97893;97894;97895;97896;97897;97898;97899;97900;97901;97902;97903;97904;97905;109980;109981;109982;109983;109984;109985;109986;109987;109988;109989;109990;109991;109992;109993;109994;109995;109996;109997;109998;109999;110000;110001;110002;110003;110004;110005;110006;112439;112440;112441;112442;112443;112444;112445;112446;112447;112448;112449;112450;112451;112452;112453;112454;112455;112456;144711;144712;144713;144714;144715;144716;144717;144718;144719;144720;144721;144722;144723;144724;144725;144726;144727;144728;212450;212451;212452;212453;212454;214274;214275;214276;214277;214278;214279;214280;214281;214282;214283;214284;214285;214286;214287;214288;214289;214290;214291;226794;226795;226796;226797;226798;226799;226800;226801;226802;226803;226804;226805;226806;226807;226808;226809;226810;226811;226812;228507;228508;228509;228510;228511;228512;228513;228514;228515;228516;228517;228518;228519;228520;228521;228522;228523;228524;228525;228526;228527;228528;228529;228530;228531;228532;228533;228534;228535;228536;228537;228538;228539;228540;228541;228542;269326;269327;269328;269329;269330;269331;269332;269333;269334;269335;269336;269337;269338;269339;269340;269341;269342;269343;270024;270025;270026;270027;270028;270029;270030;270031;270032;270033;270034;270035;270036;270037;270038;270039;270040;270041;274571;274572;274573;274574;274575;274576;274577;274578;274579;274580;274581;274582;274583;274584;274585;274586;274587;274588;293520;293521;293522;293523;293524;293525;293526;293527;293528;293529;293530;293531;293532;293533;293534;297407;297408;297409;297410;297411;297412;297413;297414;297415;297416;297417;297418;297419;297420;297421;297422;300020;300021;300022;300023;300024;300025;300026;300027;300028;300029;300030;300031;300032;300033;300034;300035;300036;300037;316776;316777;316778;316779;316780;316781;316782;316783;316784;316785;316786;316787;316788;316789;316790;316791;316792;316793;332857;332858;332859;332860;332861;332862;332863;332864;332865;332866;332867;332868;332869;332870;332871;332872;332873;332874;332875;332876;355869;355870;355871;355872;355873;355874;355875;355876;355877;355878;355879;355880;355881;355882;355883;355884;355885;355886;365202;365203;365204;365205;365206;365207;365208;365209;365210;365211;365212;365213;365214;365215;365216;365217;365218;365219;365220;365221;365222;365223;365224;365225;365226;365227;365228;365229;365230;365231;365232;365233;365234;365235;365236;365237;365238;365239;365240;365241;365242;365243;365244;365245;365246;365247;365248;365249;365250;365251;365252;365253;365254;365255;365256;365257;365258;383071;383072;383073;383074;383075;383076;383077;383078;383079;383080;383081;383082;383083;383084;383085;383086;383087;392696;392697;392698;392699;392700;392701;392702;392703;392704;392705;392706;392707;392708;392709;392710;419837;419838;419839;419840;419841;419842;419843;419844;419845;419846;419847;419848;419849;419850;419851;419852;427073;427074;427075;427076;427077;427078;427079;427080;427081;427082;427083;427084;427085;427086;427087;427088;427089;427090;429344;429345;429346;429347;429348;429349;429350;429351;429352;429353;429354;429355;429356;429357;429358;429359;429360;429361;429362;429363;429364;429365;429366;429367;429368;429369;429370;429371;429372;429373;429374;429375;429376;429377;429378;433952;433953;433954;433955;433956;433957;433958;433959;433960;433961;433962;433963;433964;433965;433966;433967;433968;433969	6178;6179;6180;6181;6182;6183;6184;6185;6186;6187;6188;6189;6190;6191;6192;6193;6194;6195;6196;6197;6198;6199;6200;18006;18007;18008;18009;18010;18011;18012;18013;18014;18015;18016;18017;18018;18019;18020;18021;18022;18023;18024;18025;18026;18027;18028;18029;18030;18031;18032;18033;18034;18035;18036;18037;18038;18039;18040;25078;25079;25080;25081;25082;39848;40919;46416;46417;46418;46419;46420;46421;46422;46423;46424;46425;46426;46427;46428;52057;52058;52059;52060;52061;52062;52063;52064;52065;52066;52067;52068;52069;52070;52071;52072;52073;52074;52075;52076;52077;52078;52079;52080;52081;52082;52083;52084;52085;52086;52087;52088;52089;52090;52091;52092;59507;59508;59509;59510;59511;59512;59513;59514;59515;59516;59517;59518;59519;59520;59521;59522;59523;59524;66815;66816;66817;66818;66819;66820;66821;66822;66823;66824;66825;66826;66827;66828;66829;66830;66831;66832;66833;66834;66835;66836;68286;68287;68288;68289;68290;68291;68292;68293;68294;68295;68296;68297;68298;68299;68300;68301;68302;68303;87713;87714;87715;87716;87717;87718;87719;128682;128683;129733;137583;137584;137585;137586;137587;137588;137589;137590;137591;137592;137593;137594;137595;137596;137597;137598;137599;137600;138573;138574;138575;138576;138577;138578;138579;138580;138581;138582;138583;138584;138585;138586;138587;138588;138589;138590;138591;138592;163327;163328;163329;163330;163331;163332;163333;163334;163335;163336;163337;163338;163339;163340;163341;163707;163708;163709;163710;163711;163712;163713;163714;163715;163716;163717;163718;163719;163720;163721;163722;163723;163724;166684;166685;166686;166687;166688;166689;166690;166691;166692;166693;166694;177931;177932;177933;177934;177935;180281;181865;181866;181867;191528;191529;191530;191531;191532;191533;191534;191535;191536;191537;191538;191539;191540;191541;191542;200408;200409;200410;200411;200412;213888;213889;213890;213891;213892;213893;213894;213895;213896;213897;213898;213899;213900;219880;219881;219882;219883;219884;219885;219886;219887;219888;219889;219890;219891;219892;219893;219894;219895;219896;219897;219898;219899;219900;219901;219902;219903;219904;219905;219906;219907;219908;219909;219910;219911;219912;219913;230887;230888;230889;230890;230891;230892;236920;236921;236922;236923;236924;236925;236926;236927;253363;257968;257969;257970;257971;257972;257973;257974;257975;257976;257977;259155;259156;259157;259158;259159;259160;259161;259162;259163;259164;259165;259166;259167;259168;259169;261848;261849;261850;261851;261852;261853;261854;261855;261856;261857	6198;18012;25079;39848;40919;46420;52058;59516;66835;68295;87713;128682;129733;137598;138587;163327;163719;166684;177935;180281;181866;191536;200412;213890;219901;230892;236920;253363;257977;259164;261850
P41743	P41743	1	1	1	Protein kinase C iota type	PRKCI	>sp|P41743|KPCI_HUMAN Protein kinase C iota type OS=Homo sapiens GN=PRKCI PE=1 SV=2	1	1	1	1	1	1	1	1	1	1	1	1	1	0	1	1	1	1	1	1	1	1	1	1	1	1	1	1	1	1	1	0	1	1	1	1	1	1	1	1	1	1	1	1	1	1	1	1	1	0	1	1	1	1	1	1	1	1	2.2	2.2	2.2	68.262	596	596	0.00071048	By MS/MS	By MS/MS	By MS/MS	By MS/MS	By MS/MS	By MS/MS	By matching	By MS/MS	By MS/MS	By matching	By matching	By MS/MS	By MS/MS	By MS/MS	By matching	By matching	By MS/MS	By MS/MS	2.2	2.2	2.2	2.2	2.2	2.2	2.2	2.2	2.2	0	2.2	2.2	2.2	2.2	2.2	2.2	2.2	2.2	495310000	27969000	31516000	31385000	30389000	34008000	35156000	32182000	29492000	31233000	0	19242000	25612000	28668000	23051000	27488000	25051000	28383000	34484000	20638000	1165400	1313200	1307700	1266200	1417000	1464800	1340900	1228800	1301400	0	801750	1067200	1194500	960470	1145300	1043800	1182600	1436800	0	0	0	0	0	0	0	0	0	0	0	0	0	0	0	0	0	35223000	1	1	1	1	1	1	0	1	1	0	0	1	1	1	0	0	1	1	13				1205	11577	TRUE	11627	222756;222757;222758;222759;222760;222761;222762;222763;222764;222765;222766;222767;222768;222769;222770;222771;222772	135014;135015;135016;135017;135018;135019;135020;135021;135022;135023;135024;135025;135026	135019
P42025	P42025	5	2	2	Beta-centractin	ACTR1B	>sp|P42025|ACTY_HUMAN Beta-centractin OS=Homo sapiens GN=ACTR1B PE=1 SV=1	1	5	2	2	5	4	4	4	4	4	4	4	4	4	4	4	4	3	4	4	4	4	2	2	2	2	2	2	2	2	2	2	2	2	2	2	2	2	2	2	2	2	2	2	2	2	2	2	2	2	2	2	2	2	2	2	2	2	17	10.1	10.1	42.293	376	376	0	By matching	By MS/MS	By matching	By matching	By MS/MS	By matching	By MS/MS	By matching	By MS/MS	By matching	By matching	By MS/MS	By matching	By matching	By MS/MS	By MS/MS	By MS/MS	By MS/MS	17	15.2	15.2	15.2	15.2	15.2	15.2	15.2	15.2	15.2	15.2	15.2	15.2	12.8	15.2	15.2	15.2	15.2	894980000	51032000	49917000	51309000	56146000	55358000	56783000	45296000	43744000	49093000	49856000	45777000	48741000	43830000	41256000	44524000	52041000	57559000	52722000	47104000	2685900	2627200	2700500	2955000	2913600	2988600	2384000	2302300	2583800	2624000	2409300	2565300	2306900	2171400	2343400	2739000	3029400	2774900	51237000	49908000	51120000	56957000	58263000	58677000	48099000	47366000	53703000	55832000	50300000	53475000	52395000	47032000	50551000	56763000	60390000	53805000	0	2	0	0	1	0	2	0	1	0	0	2	0	0	1	1	1	1	12				1206	721;3343;9903;21226;22317	False;True;False;True;False	724;3357;9946;21330;22427	13461;13462;13463;13464;13465;13466;13467;13468;13469;13470;13471;13472;13473;13474;13475;13476;13477;13478;63448;63449;63450;63451;63452;63453;63454;63455;63456;63457;63458;63459;63460;63461;63462;63463;63464;63465;188896;408906;408907;408908;408909;408910;408911;408912;408913;408914;408915;408916;408917;408918;408919;408920;408921;408922;408923;430084;430085;430086;430087;430088;430089;430090;430091;430092;430093;430094;430095;430096;430097;430098;430099;430100	8272;8273;38712;38713;38714;38715;38716;38717;114835;246795;246796;246797;246798;246799;246800;259664	8273;38717;114835;246796;259664
P42126	P42126	7	7	7	Enoyl-CoA delta isomerase 1, mitochondrial	ECI1	>sp|P42126|ECI1_HUMAN Enoyl-CoA delta isomerase 1, mitochondrial OS=Homo sapiens GN=ECI1 PE=1 SV=1	1	7	7	7	7	7	7	7	7	7	7	7	7	7	7	7	7	7	7	7	7	7	7	7	7	7	7	7	7	7	7	7	7	7	7	7	7	7	7	7	7	7	7	7	7	7	7	7	7	7	7	7	7	7	7	7	7	7	28.1	28.1	28.1	32.816	302	302	0	By MS/MS	By MS/MS	By MS/MS	By MS/MS	By MS/MS	By MS/MS	By MS/MS	By MS/MS	By MS/MS	By MS/MS	By MS/MS	By MS/MS	By MS/MS	By MS/MS	By MS/MS	By MS/MS	By MS/MS	By MS/MS	28.1	28.1	28.1	28.1	28.1	28.1	28.1	28.1	28.1	28.1	28.1	28.1	28.1	28.1	28.1	28.1	28.1	28.1	16742000000	963050000	1052300000	1065700000	1065600000	797710000	964550000	957260000	952380000	950290000	873380000	734740000	945170000	765170000	810600000	847750000	1010800000	943190000	1042700000	1116200000	64203000	70153000	71050000	71040000	53181000	64304000	63817000	63492000	63353000	58225000	48983000	63011000	51011000	54040000	56516000	67390000	62879000	69516000	991810000	1016600000	1047000000	1026400000	987650000	1017000000	1015100000	1006800000	1024000000	921530000	953500000	996060000	897360000	895930000	910350000	1022400000	977830000	1067200000	4	5	7	6	6	5	4	5	6	4	5	4	5	5	5	4	4	5	89				1207	2199;2460;3458;7862;9402;17894;21199	True;True;True;True;True;True;True	2209;2471;3473;7899;9443;17984;21303	41551;41552;41553;41554;41555;41556;41557;41558;41559;41560;41561;41562;41563;41564;41565;41566;41567;41568;46485;46486;46487;46488;46489;46490;46491;46492;46493;46494;46495;46496;46497;46498;46499;46500;46501;46502;46503;46504;46505;65407;65408;65409;65410;65411;65412;65413;65414;65415;65416;65417;65418;65419;65420;65421;65422;65423;65424;65425;65426;65427;65428;65429;65430;65431;65432;65433;65434;65435;65436;65437;65438;65439;65440;65441;148571;148572;148573;148574;148575;148576;148577;148578;148579;148580;148581;148582;148583;148584;148585;148586;148587;148588;179381;179382;179383;179384;179385;179386;179387;179388;179389;179390;179391;179392;179393;179394;179395;179396;179397;179398;344300;344301;344302;344303;344304;344305;344306;344307;344308;344309;344310;344311;344312;344313;344314;344315;344316;344317;344318;344319;344320;344321;344322;344323;344324;344325;408424;408425;408426;408427;408428;408429;408430;408431;408432;408433;408434;408435;408436;408437;408438;408439;408440;408441;408442;408443;408444;408445;408446;408447;408448;408449;408450;408451;408452;408453;408454;408455;408456	25309;25310;25311;25312;25313;25314;25315;25316;25317;25318;25319;25320;25321;25322;25323;25324;28335;28336;28337;28338;28339;28340;28341;28342;28343;28344;28345;28346;28347;28348;28349;28350;39783;39784;39785;39786;39787;39788;39789;39790;39791;39792;39793;39794;39795;39796;39797;39798;39799;39800;39801;39802;39803;39804;39805;39806;39807;39808;39809;39810;39811;39812;39813;89991;89992;89993;108953;108954;207042;207043;207044;207045;207046;246475;246476;246477;246478;246479;246480;246481;246482;246483;246484;246485;246486;246487;246488;246489;246490;246491;246492;246493	25315;28347;39803;89991;108953;207043;246484
P42166	P42166	18	18	12	Lamina-associated polypeptide 2, isoform alpha;Thymopoietin;Thymopentin	TMPO	>sp|P42166|LAP2A_HUMAN Lamina-associated polypeptide 2, isoform alpha OS=Homo sapiens GN=TMPO PE=1 SV=2	1	18	18	12	15	14	16	14	16	14	15	13	13	13	12	15	14	14	14	14	15	14	15	14	16	14	16	14	15	13	13	13	12	15	14	14	14	14	15	14	9	8	10	8	10	8	9	7	7	7	6	9	8	8	8	8	9	8	35.9	35.9	22.2	75.491	694	694	0	By MS/MS	By MS/MS	By MS/MS	By MS/MS	By MS/MS	By MS/MS	By MS/MS	By MS/MS	By MS/MS	By MS/MS	By MS/MS	By MS/MS	By MS/MS	By MS/MS	By MS/MS	By MS/MS	By MS/MS	By MS/MS	31	28.1	31.6	28.1	31.1	28	30.8	26.4	24.9	25.1	22.3	29.7	28	28	28	26.8	29.7	26.8	19873000000	1169700000	1233600000	1227400000	1202900000	1148600000	1100600000	1069200000	1058700000	1040900000	998990000	933500000	1038200000	1007400000	1037500000	979330000	1052400000	1129400000	1444500000	552020000	32492000	34267000	34095000	33414000	31904000	30572000	29699000	29409000	28914000	27750000	25930000	28839000	27983000	28819000	27204000	29233000	31373000	40126000	1188900000	1313300000	1242000000	1252400000	1181000000	1149400000	1161400000	1183000000	1128700000	1143500000	1072000000	1135600000	1185300000	1160400000	1135400000	1128200000	1139900000	1182300000	9	8	11	10	9	10	11	9	9	10	8	9	9	11	8	11	10	11	173				1208	1127;1423;2280;3857;5006;6180;7525;11402;14049;15403;15713;17397;17540;17603;18312;19063;20769;22483	True;True;True;True;True;True;True;True;True;True;True;True;True;True;True;True;True;True	1133;1431;2290;3876;5031;6211;7561;11449;14107;15478;15788;17480;17628;17691;18402;19157;20870;22593	21236;21237;21238;21239;21240;21241;21242;21243;21244;26912;26913;26914;26915;26916;26917;26918;26919;26920;26921;26922;26923;26924;26925;26926;26927;26928;43012;43013;43014;43015;43016;43017;73003;73004;73005;73006;73007;73008;73009;73010;73011;73012;73013;73014;73015;73016;73017;73018;73019;73020;73021;93969;93970;93971;93972;93973;93974;93975;93976;93977;93978;93979;93980;93981;93982;93983;93984;93985;93986;115939;115940;115941;115942;115943;115944;115945;115946;115947;115948;115949;115950;115951;115952;115953;115954;115955;115956;115957;115958;115959;115960;142287;142288;142289;142290;142291;142292;142293;142294;142295;142296;142297;142298;142299;142300;142301;142302;142303;142304;219329;219330;219331;219332;219333;219334;219335;219336;219337;219338;219339;219340;219341;219342;219343;219344;219345;219346;270160;296495;296496;296497;296498;296499;296500;296501;296502;296503;296504;296505;296506;296507;296508;296509;296510;296511;296512;302095;302096;302097;302098;302099;302100;302101;302102;302103;302104;302105;302106;302107;302108;302109;302110;302111;302112;302113;302114;334540;334541;334542;334543;334544;334545;334546;334547;334548;334549;334550;334551;334552;334553;334554;334555;334556;334557;337159;337160;338459;338460;338461;338462;338463;338464;338465;338466;338467;352046;352047;352048;352049;352050;352051;352052;352053;352054;352055;352056;352057;352058;352059;352060;352061;352062;352063;366369;366370;366371;366372;366373;366374;366375;366376;366377;366378;366379;366380;366381;366382;366383;366384;366385;366386;366387;366388;366389;366390;366391;366392;366393;366394;366395;366396;366397;366398;366399;366400;366401;366402;366403;366404;399625;399626;399627;399628;399629;399630;399631;399632;399633;399634;399635;399636;399637;399638;399639;433186;433187;433188;433189;433190;433191;433192;433193;433194;433195;433196;433197;433198;433199;433200;433201;433202;433203	12789;12790;16438;16439;16440;16441;16442;16443;16444;16445;16446;16447;16448;16449;16450;26223;26224;44409;44410;44411;44412;44413;44414;44415;44416;44417;44418;44419;44420;44421;44422;57274;70256;70257;70258;70259;70260;70261;70262;70263;70264;70265;70266;70267;70268;86211;86212;86213;86214;86215;86216;86217;86218;86219;86220;86221;86222;86223;86224;86225;86226;86227;86228;132918;132919;163792;179681;179682;179683;179684;179685;179686;179687;179688;179689;179690;179691;179692;179693;179694;179695;179696;179697;179698;183128;183129;183130;183131;183132;183133;183134;183135;183136;183137;183138;183139;183140;183141;183142;183143;183144;183145;201408;201409;201410;201411;201412;201413;201414;201415;201416;201417;201418;201419;201420;201421;201422;201423;201424;202979;203692;203693;203694;211774;211775;211776;211777;211778;211779;211780;211781;211782;211783;211784;211785;211786;211787;211788;211789;211790;211791;220621;220622;220623;220624;220625;220626;220627;220628;220629;220630;220631;220632;220633;220634;220635;220636;220637;220638;220639;220640;220641;220642;241163;241164;241165;241166;261397;261398;261399;261400;261401;261402;261403;261404;261405;261406;261407;261408;261409;261410;261411;261412;261413;261414	12789;16449;26223;44422;57274;70257;86212;132919;163792;179686;183143;201412;202979;203694;211776;220641;241164;261397
P42167	P42167	10	4	4	Lamina-associated polypeptide 2, isoforms beta/gamma;Thymopoietin;Thymopentin	TMPO	>sp|P42167|LAP2B_HUMAN Lamina-associated polypeptide 2, isoforms beta/gamma OS=Homo sapiens GN=TMPO PE=1 SV=2	1	10	4	4	10	10	10	10	10	10	10	10	10	10	10	10	10	10	9	10	9	10	4	4	4	4	4	4	4	4	4	4	4	4	4	4	3	4	3	4	4	4	4	4	4	4	4	4	4	4	4	4	4	4	3	4	3	4	32.2	11.2	11.2	50.67	454	454	0	By MS/MS	By MS/MS	By MS/MS	By MS/MS	By MS/MS	By MS/MS	By MS/MS	By MS/MS	By MS/MS	By MS/MS	By MS/MS	By MS/MS	By MS/MS	By MS/MS	By MS/MS	By MS/MS	By MS/MS	By MS/MS	32.2	32.2	32.2	32.2	32.2	32.2	32.2	32.2	32.2	32.2	32.2	32.2	32.2	32.2	30.4	32.2	30.4	32.2	6613000000	331380000	416470000	394030000	420200000	382210000	363100000	371160000	379240000	392540000	369320000	353250000	391340000	355460000	331610000	257740000	381950000	301470000	420520000	300590000	15063000	18931000	17910000	19100000	17373000	16504000	16871000	17238000	17843000	16787000	16057000	17788000	16157000	15073000	11716000	17362000	13703000	19114000	383420000	392850000	380140000	409180000	376130000	381830000	389960000	395900000	406200000	397120000	373380000	404000000	405050000	370070000	379580000	402850000	415150000	406970000	2	1	1	2	1	2	1	2	2	2	2	1	3	2	2	1	1	1	29				1209	4870;6968;7525;8037;15403;15713;15856;17397;18312;22483	True;True;False;True;False;False;True;False;False;False	4893;7004;7561;8074;15478;15788;15932;17480;18402;22593	91646;91647;91648;91649;91650;91651;91652;91653;91654;91655;91656;91657;91658;91659;91660;91661;91662;91663;131435;131436;131437;131438;131439;131440;131441;131442;131443;131444;131445;131446;131447;131448;131449;131450;131451;131452;142287;142288;142289;142290;142291;142292;142293;142294;142295;142296;142297;142298;142299;142300;142301;142302;142303;142304;151869;151870;151871;151872;151873;151874;151875;151876;151877;151878;151879;151880;151881;151882;151883;151884;151885;151886;151887;151888;151889;151890;151891;151892;151893;151894;151895;151896;151897;151898;151899;151900;151901;151902;151903;296495;296496;296497;296498;296499;296500;296501;296502;296503;296504;296505;296506;296507;296508;296509;296510;296511;296512;302095;302096;302097;302098;302099;302100;302101;302102;302103;302104;302105;302106;302107;302108;302109;302110;302111;302112;302113;302114;304812;304813;304814;304815;304816;304817;304818;304819;304820;304821;304822;304823;304824;304825;304826;304827;334540;334541;334542;334543;334544;334545;334546;334547;334548;334549;334550;334551;334552;334553;334554;334555;334556;334557;352046;352047;352048;352049;352050;352051;352052;352053;352054;352055;352056;352057;352058;352059;352060;352061;352062;352063;433186;433187;433188;433189;433190;433191;433192;433193;433194;433195;433196;433197;433198;433199;433200;433201;433202;433203	55886;55887;55888;55889;55890;55891;55892;55893;55894;55895;55896;55897;55898;55899;55900;55901;55902;55903;79673;79674;79675;79676;79677;79678;79679;79680;79681;79682;79683;79684;79685;79686;79687;86211;86212;86213;86214;86215;86216;86217;86218;86219;86220;86221;86222;86223;86224;86225;86226;86227;86228;91920;91921;91922;91923;91924;91925;91926;91927;91928;91929;91930;91931;91932;179681;179682;179683;179684;179685;179686;179687;179688;179689;179690;179691;179692;179693;179694;179695;179696;179697;179698;183128;183129;183130;183131;183132;183133;183134;183135;183136;183137;183138;183139;183140;183141;183142;183143;183144;183145;184565;184566;184567;184568;184569;184570;184571;201408;201409;201410;201411;201412;201413;201414;201415;201416;201417;201418;201419;201420;201421;201422;201423;201424;211774;211775;211776;211777;211778;211779;211780;211781;211782;211783;211784;211785;211786;211787;211788;211789;211790;211791;261397;261398;261399;261400;261401;261402;261403;261404;261405;261406;261407;261408;261409;261410;261411;261412;261413;261414	55893;79687;86212;91925;179686;183143;184570;201412;211776;261397
P42224	P42224	6	6	6	Signal transducer and activator of transcription 1-alpha/beta	STAT1	>sp|P42224|STAT1_HUMAN Signal transducer and activator of transcription 1-alpha/beta OS=Homo sapiens GN=STAT1 PE=1 SV=2	1	6	6	6	6	5	5	4	5	6	5	6	5	6	4	4	3	3	3	5	3	5	6	5	5	4	5	6	5	6	5	6	4	4	3	3	3	5	3	5	6	5	5	4	5	6	5	6	5	6	4	4	3	3	3	5	3	5	9.3	9.3	9.3	87.334	750	750	0	By MS/MS	By MS/MS	By MS/MS	By MS/MS	By MS/MS	By MS/MS	By MS/MS	By MS/MS	By MS/MS	By MS/MS	By MS/MS	By MS/MS	By MS/MS	By MS/MS	By MS/MS	By MS/MS	By MS/MS	By MS/MS	9.3	8.3	8.1	6.1	8.3	9.3	8.3	9.3	8.3	9.3	7.1	7.1	5.5	5.5	5.5	8.3	5.5	8.3	2426600000	175390000	140840000	126160000	125100000	159500000	150040000	139250000	186300000	142740000	158830000	118010000	123480000	88768000	64849000	119710000	136130000	112790000	158680000	62220000	4497300	3611400	3234900	3207600	4089700	3847200	3570600	4776900	3660100	4072500	3026000	3166300	2276100	1662800	3069500	3490600	2892000	4068800	126340000	130030000	129430000	149160000	139830000	143410000	135450000	137490000	143960000	130830000	116490000	132910000	143510000	101290000	135610000	139370000	159040000	151550000	2	2	1	1	3	1	2	4	1	2	2	2	1	1	1	3	1	2	32				1210	3823;4795;7300;10754;12589;21229	True;True;True;True;True;True	3842;4818;7336;10799;12642;21333	72367;72368;72369;72370;72371;72372;72373;72374;72375;72376;72377;72378;72379;72380;90364;90365;90366;90367;90368;90369;90370;90371;90372;90373;90374;90375;90376;90377;90378;90379;90380;90381;90382;90383;90384;90385;90386;90387;90388;90389;90390;90391;137934;137935;137936;137937;137938;137939;137940;137941;137942;137943;137944;137945;137946;137947;137948;137949;137950;137951;206537;206538;206539;206540;206541;242291;242292;242293;242294;242295;242296;242297;242298;242299;242300;242301;242302;242303;242304;242305;242306;242307;408960;408961;408962;408963;408964;408965;408966;408967;408968;408969;408970	44035;55077;55078;55079;55080;55081;55082;55083;55084;55085;55086;55087;83576;83577;83578;83579;83580;83581;83582;83583;83584;83585;83586;83587;83588;83589;83590;83591;83592;83593;125429;125430;125431;147056;147057;147058;147059;147060;147061;246815	44035;55082;83593;125430;147061;246815
P42226	P42226	2	2	2	Signal transducer and activator of transcription 6	STAT6	>sp|P42226|STAT6_HUMAN Signal transducer and activator of transcription 6 OS=Homo sapiens GN=STAT6 PE=1 SV=1	1	2	2	2	2	2	2	2	2	1	2	2	2	1	2	2	1	1	2	2	2	2	2	2	2	2	2	1	2	2	2	1	2	2	1	1	2	2	2	2	2	2	2	2	2	1	2	2	2	1	2	2	1	1	2	2	2	2	2.6	2.6	2.6	94.134	847	847	0.00072595	By matching	By matching	By matching	By MS/MS	By matching	By matching	By MS/MS	By matching	By MS/MS	By matching	By matching	By MS/MS	By matching	By matching	By matching	By MS/MS	By matching	By matching	2.6	2.6	2.6	2.6	2.6	1.4	2.6	2.6	2.6	1.4	2.6	2.6	1.4	1.4	2.6	2.6	2.6	2.6	418020000	28587000	28082000	32984000	23604000	23956000	17140000	24885000	25099000	21324000	16285000	19101000	34419000	16228000	20625000	18631000	20522000	22831000	23721000	14929000	1021000	1002900	1178000	842990	855580	612150	888730	896390	761560	581610	682190	1229200	579580	736590	665410	732940	815400	847170	27313000	23695000	35687000	0	23599000	0	26562000	24263000	23718000	0	21161000	41124000	0	0	24648000	23152000	24826000	22623000	0	0	0	1	0	0	0	0	1	0	0	0	0	0	0	1	0	0	3				1211	5981;10634	True;True	6011;10679	112026;112027;112028;112029;112030;112031;112032;112033;112034;112035;112036;112037;112038;112039;112040;112041;112042;112043;203788;203789;203790;203791;203792;203793;203794;203795;203796;203797;203798;203799;203800;203801	68045;68046;68047;123732;123733;123734	68047;123733
P51692;P42229	P51692;P42229	2;2	2;2	2;2	Signal transducer and activator of transcription 5B;Signal transducer and activator of transcription 5A	STAT5B;STAT5A	>sp|P51692|STA5B_HUMAN Signal transducer and activator of transcription 5B OS=Homo sapiens GN=STAT5B PE=1 SV=2;>sp|P42229|STA5A_HUMAN Signal transducer and activator of transcription 5A OS=Homo sapiens GN=STAT5A PE=1 SV=1	2	2	2	2	1	1	1	1	1	1	1	1	1	1	1	1	1	1	1	1	1	1	1	1	1	1	1	1	1	1	1	1	1	1	1	1	1	1	1	1	1	1	1	1	1	1	1	1	1	1	1	1	1	1	1	1	1	1	2.5	2.5	2.5	89.865	787	787;794	0.0040241	By matching	By matching	By MS/MS	By matching	By matching	By MS/MS	By matching	By matching	By matching	By matching	By matching	By matching	By matching	By MS/MS	By MS/MS	By matching	By matching	By matching	1.4	1.4	1.4	1.4	1.4	1.1	1.4	1.4	1.4	1.4	1.4	1.4	1.4	1.4	1.4	1.4	1.4	1.4	226250000	10658000	16163000	15713000	14562000	11762000	0	14567000	12322000	12643000	14148000	14685000	13699000	9964100	11272000	17697000	11510000	12642000	12243000	5801200	273280	414440	402910	373380	301590	0	373520	315950	324190	362760	376540	351240	255490	289030	453760	295120	324150	313910	0	0	0	0	0	0	0	0	0	0	0	0	0	0	0	0	0	12505000	0	0	1	0	0	1	0	0	0	0	0	0	0	0	0	0	0	0	2				1212	3837;13913	True;True	3856;13971	72660;267575;267576;267577;267578;267579;267580;267581;267582;267583;267584;267585;267586;267587;267588;267589;267590;267591	44209;162299;162300;162301	44209;162299
P42285	P42285	18	18	18	Superkiller viralicidic activity 2-like 2	SKIV2L2	>sp|P42285|SK2L2_HUMAN Superkiller viralicidic activity 2-like 2 OS=Homo sapiens GN=SKIV2L2 PE=1 SV=3	1	18	18	18	17	15	15	16	17	16	16	14	14	14	14	14	13	16	14	16	16	17	17	15	15	16	17	16	16	14	14	14	14	14	13	16	14	16	16	17	17	15	15	16	17	16	16	14	14	14	14	14	13	16	14	16	16	17	22.3	22.3	22.3	117.8	1042	1042	0	By MS/MS	By MS/MS	By MS/MS	By MS/MS	By MS/MS	By MS/MS	By MS/MS	By MS/MS	By MS/MS	By MS/MS	By MS/MS	By MS/MS	By MS/MS	By MS/MS	By MS/MS	By MS/MS	By MS/MS	By MS/MS	21.4	19.4	19.8	20.4	21.3	19.6	20.7	16.9	17.6	18	16.8	18	15.9	20.7	16.9	20.7	20.7	21.6	7445300000	452370000	439600000	427680000	457000000	470400000	461580000	417120000	354600000	414210000	371480000	367530000	371160000	338130000	366510000	353540000	436340000	451800000	494250000	128370000	7799400	7579300	7373800	7879400	8110300	7958300	7191700	6113800	7141500	6404800	6336800	6399300	5829900	6319100	6095500	7523000	7789600	8521600	445150000	450830000	437730000	461200000	465050000	464210000	435690000	411130000	452540000	439740000	423750000	431070000	403120000	405920000	417560000	469620000	465790000	456160000	8	6	9	8	13	9	7	7	9	7	7	7	7	8	6	9	8	8	143				1213	936;3508;3768;6140;7064;10199;10803;11531;12019;13083;14659;14696;16944;19854;20332;20360;20784;21555	True;True;True;True;True;True;True;True;True;True;True;True;True;True;True;True;True;True	941;3524;3786;6171;7100;10243;10848;11581;12071;13139;14728;14765;17025;19952;20432;20460;20885;21662	17336;17337;17338;17339;17340;17341;17342;17343;17344;17345;17346;17347;17348;17349;17350;17351;17352;17353;66406;66407;66408;66409;66410;66411;66412;66413;66414;66415;66416;66417;66418;66419;66420;66421;66422;66423;71361;71362;71363;71364;71365;71366;71367;71368;71369;71370;71371;71372;71373;71374;115070;115071;115072;115073;115074;115075;115076;115077;115078;115079;115080;115081;115082;115083;115084;115085;115086;115087;115088;115089;115090;115091;115092;115093;115094;115095;115096;133456;133457;133458;133459;133460;133461;133462;133463;133464;133465;133466;133467;133468;133469;133470;133471;133472;133473;194726;194727;194728;194729;194730;194731;194732;194733;194734;194735;194736;194737;194738;194739;194740;194741;207566;207567;207568;207569;207570;207571;207572;207573;207574;207575;207576;207577;207578;207579;207580;207581;207582;207583;221960;221961;221962;221963;221964;221965;221966;221967;221968;230848;230849;230850;230851;230852;230853;230854;230855;230856;230857;230858;230859;230860;230861;230862;230863;230864;230865;251839;251840;251841;251842;251843;251844;251845;251846;251847;251848;251849;251850;251851;251852;251853;251854;251855;251856;281965;281966;281967;281968;281969;281970;281971;281972;281973;281974;281975;281976;281977;281978;281979;281980;281981;281982;282623;282624;282625;282626;282627;282628;282629;282630;282631;282632;325447;325448;325449;325450;381475;381476;381477;381478;381479;391227;391228;391229;391230;391231;391232;391233;391234;391235;391236;391237;391238;391239;391240;391241;391242;391243;391244;391245;391246;391693;391694;391695;391696;391697;391698;391699;391700;391701;391702;391703;391704;391705;391706;391707;391708;391709;391710;399864;399865;399866;399867;399868;399869;399870;399871;399872;399873;399874;399875;399876;399877;399878;399879;399880;399881;415404;415405;415406;415407;415408;415409;415410;415411;415412;415413;415414;415415;415416;415417;415418;415419;415420;415421	10538;10539;10540;10541;10542;10543;10544;10545;10546;10547;10548;10549;10550;10551;40430;40431;40432;40433;40434;40435;40436;40437;40438;40439;40440;40441;40442;40443;43497;69795;69796;69797;69798;69799;69800;69801;69802;69803;69804;69805;80898;80899;118414;118415;118416;118417;118418;125962;125963;125964;125965;125966;125967;125968;125969;125970;125971;125972;125973;125974;125975;125976;125977;125978;125979;134622;134623;134624;134625;134626;140011;140012;140013;140014;140015;140016;140017;140018;140019;140020;140021;140022;140023;140024;140025;140026;140027;140028;152942;152943;171052;171053;171379;171380;196231;196232;196233;229868;229869;236016;236017;236018;236019;236020;236021;236022;236023;236024;236025;236026;236027;236028;236029;236304;236305;236306;236307;236308;236309;236310;236311;236312;236313;236314;236315;236316;236317;236318;236319;236320;241260;241261;241262;241263;241264;241265;241266;241267;241268;241269;241270;241271;241272;241273;241274;241275;241276;241277;250856;250857;250858;250859;250860;250861;250862;250863;250864;250865	10551;40435;43497;69802;80899;118418;125965;134625;140016;152942;171052;171380;196231;229869;236028;236304;241262;250859
P42677	P42677	4	4	2	40S ribosomal protein S27	RPS27	>sp|P42677|RS27_HUMAN 40S ribosomal protein S27 OS=Homo sapiens GN=RPS27 PE=1 SV=3	1	4	4	2	4	4	4	4	4	4	4	4	4	4	4	4	4	4	3	4	4	4	4	4	4	4	4	4	4	4	4	4	4	4	4	4	3	4	4	4	2	2	2	2	2	2	2	2	2	2	2	2	2	2	2	2	2	2	39.3	39.3	14.3	9.461	84	84	0	By MS/MS	By MS/MS	By MS/MS	By MS/MS	By MS/MS	By MS/MS	By MS/MS	By MS/MS	By MS/MS	By MS/MS	By MS/MS	By MS/MS	By MS/MS	By MS/MS	By MS/MS	By MS/MS	By MS/MS	By MS/MS	39.3	39.3	39.3	39.3	39.3	39.3	39.3	39.3	39.3	39.3	39.3	39.3	39.3	39.3	29.8	39.3	39.3	39.3	28635000000	1840100000	1894700000	1773200000	1887600000	1555600000	1627000000	1668100000	1607400000	1639300000	1549800000	1574800000	1564000000	1302500000	1381800000	902140000	1601700000	1539500000	1725700000	7158800000	460020000	473680000	443310000	471900000	388900000	406760000	417030000	401860000	409820000	387450000	393690000	391010000	325630000	345450000	225530000	400430000	384880000	431420000	1809500000	1878400000	1778000000	1891400000	1592800000	1682900000	1751300000	1676000000	1724400000	1697200000	1699800000	1625200000	1595200000	1545200000	1552900000	1692300000	1584200000	1723900000	4	4	6	4	5	4	4	4	4	4	5	5	4	5	4	4	4	4	78				1214	3090;3091;13561;13870	True;True;True;True	3103;3104;13618;13928	58509;58510;58511;58512;58513;58514;58515;58516;58517;58518;58519;58520;58521;58522;58523;58524;58525;58526;58527;58528;58529;58530;58531;58532;58533;58534;58535;58536;58537;58538;58539;58540;58541;58542;58543;58544;58545;58546;58547;58548;58549;58550;58551;58552;58553;58554;58555;58556;58557;58558;58559;58560;58561;58562;58563;58564;58565;58566;58567;58568;58569;58570;58571;58572;58573;58574;58575;58576;58577;58578;58579;58580;58581;58582;58583;58584;58585;58586;58587;58588;58589;58590;58591;58592;58593;58594;58595;58596;58597;58598;260756;260757;260758;260759;260760;260761;260762;260763;260764;260765;260766;260767;260768;260769;260770;260771;260772;260773;260774;266714;266715;266716;266717;266718;266719;266720;266721;266722;266723;266724;266725;266726;266727;266728;266729;266730;266731	35512;35513;35514;35515;35516;35517;35518;35519;35520;35521;35522;35523;35524;35525;35526;35527;35528;35529;35530;35531;35532;35533;35534;35535;35536;35537;35538;35539;35540;35541;35542;35543;35544;35545;35546;35547;35548;35549;35550;35551;35552;35553;35554;35555;35556;35557;35558;35559;35560;35561;35562;35563;35564;35565;35566;35567;158300;158301;158302;158303;158304;158305;158306;158307;158308;158309;158310;158311;158312;158313;158314;158315;158316;161858;161859;161860;161861;161862	35522;35560;158314;161858
P42696	P42696	3	3	3	RNA-binding protein 34	RBM34	>sp|P42696|RBM34_HUMAN RNA-binding protein 34 OS=Homo sapiens GN=RBM34 PE=1 SV=2	1	3	3	3	3	3	3	3	3	2	2	3	2	2	2	3	2	2	3	2	3	2	3	3	3	3	3	2	2	3	2	2	2	3	2	2	3	2	3	2	3	3	3	3	3	2	2	3	2	2	2	3	2	2	3	2	3	2	10	10	10	48.564	430	430	0	By MS/MS	By matching	By MS/MS	By MS/MS	By MS/MS	By matching	By MS/MS	By MS/MS	By matching	By matching	By matching	By matching	By matching	By MS/MS	By MS/MS	By MS/MS	By MS/MS	By matching	10	10	10	10	10	7.9	7.9	10	7	7.9	7.9	10	7	7.9	10	7.9	10	7.9	762210000	56744000	63054000	42211000	56329000	58679000	38115000	39084000	18935000	36819000	31679000	28621000	55678000	33350000	24332000	54464000	33930000	54817000	35365000	28230000	2101600	2335300	1563400	2086200	2173300	1411700	1447600	701310	1363700	1173300	1060000	2062100	1235200	901170	2017200	1256700	2030300	1309800	43685000	47706000	44236000	60848000	48623000	52175000	54943000	0	42855000	45996000	39442000	48002000	42067000	0	51460000	47345000	45134000	47532000	1	0	2	2	1	0	1	2	0	0	0	0	0	2	1	1	1	0	14				1215	9428;9837;11394	True;True;True	9469;9880;11441	179957;179958;179959;179960;179961;179962;179963;179964;179965;179966;179967;179968;179969;179970;179971;179972;187652;187653;187654;187655;187656;187657;187658;187659;187660;187661;187662;219168;219169;219170;219171;219172;219173;219174;219175;219176;219177;219178;219179;219180;219181;219182;219183;219184;219185	109326;109327;109328;109329;109330;109331;109332;109333;109334;114100;114101;114102;132809;132810	109330;114102;132810
P42704;Q9NP80	P42704	55;1	55;1	55;1	Leucine-rich PPR motif-containing protein, mitochondrial	LRPPRC	>sp|P42704|LPPRC_HUMAN Leucine-rich PPR motif-containing protein, mitochondrial OS=Homo sapiens GN=LRPPRC PE=1 SV=3	2	55	55	55	51	52	52	53	51	50	52	53	51	53	52	52	53	50	51	53	50	52	51	52	52	53	51	50	52	53	51	53	52	52	53	50	51	53	50	52	51	52	52	53	51	50	52	53	51	53	52	52	53	50	51	53	50	52	45	45	45	157.9	1394	1394;782	0	By MS/MS	By MS/MS	By MS/MS	By MS/MS	By MS/MS	By MS/MS	By MS/MS	By MS/MS	By MS/MS	By MS/MS	By MS/MS	By MS/MS	By MS/MS	By MS/MS	By MS/MS	By MS/MS	By MS/MS	By MS/MS	43.3	42.8	43.3	43.7	42.8	41.7	42.3	44	42.8	44	42.8	43.3	44.5	39.1	41.7	42.4	40.2	43.5	100820000000	6103500000	6107700000	5978000000	5642300000	5660500000	5697300000	6241200000	5508100000	5497400000	5568700000	5309200000	5427500000	4804200000	4900600000	5017500000	5683000000	5831000000	5845800000	1120300000	67817000	67863000	66422000	62693000	62895000	63303000	69347000	61201000	61083000	61874000	58992000	60305000	53380000	54451000	55750000	63145000	64789000	64953000	6052800000	6054100000	6152700000	6035300000	6068400000	6038500000	5978900000	5755100000	5875000000	5808500000	5752300000	5775500000	5578900000	5621700000	5596300000	6092700000	6280700000	6022300000	41	40	37	35	36	37	40	37	36	36	37	34	36	36	34	38	38	38	666				1216	537;610;710;847;2478;2888;3126;4014;4286;4511;5089;6275;6573;6637;6658;6690;6761;7397;8060;8061;8509;9197;9280;9811;9985;10272;11100;11508;11606;11979;12242;12299;12444;12660;13152;13329;13762;14187;14699;15142;15258;15550;16051;17231;17526;18023;18264;18456;18457;19843;19879;20770;20851;22071;22277	True;True;True;True;True;True;True;True;True;True;True;True;True;True;True;True;True;True;True;True;True;True;True;True;True;True;True;True;True;True;True;True;True;True;True;True;True;True;True;True;True;True;True;True;True;True;True;True;True;True;True;True;True;True;True	539;613;713;851;2489;2901;3139;4034;4308;4534;5114;6306;6605;6669;6690;6722;6793;7433;8097;8098;8548;9237;9320;9854;10028;10316;11145;11558;11656;12031;12295;12352;12497;12713;13208;13387;13820;14247;14768;15214;15332;15625;16129;17313;17614;18113;18354;18546;18547;19941;19977;20871;20954;22180;22387	10012;10013;10014;10015;10016;10017;10018;10019;10020;10021;10022;10023;10024;10025;10026;10027;10028;10029;11287;11288;11289;11290;11291;11292;11293;11294;11295;11296;11297;11298;11299;13238;13239;13240;13241;13242;13243;13244;13245;13246;13247;13248;13249;13250;13251;13252;13253;13254;13255;13256;13257;13258;13259;13260;13261;13262;13263;13264;13265;13266;13267;13268;13269;13270;13271;13272;13273;15701;15702;15703;15704;15705;15706;15707;15708;15709;15710;15711;15712;15713;15714;15715;15716;15717;15718;15719;46862;46863;46864;46865;46866;46867;46868;46869;46870;46871;46872;46873;46874;46875;46876;46877;46878;46879;54710;54711;54712;54713;54714;54715;54716;54717;54718;54719;54720;54721;54722;54723;54724;54725;54726;54727;54728;54729;54730;54731;54732;54733;54734;54735;54736;54737;54738;54739;54740;54741;59171;59172;59173;59174;59175;59176;59177;59178;59179;59180;59181;59182;59183;59184;59185;59186;59187;59188;75981;75982;75983;75984;75985;75986;75987;75988;75989;75990;75991;75992;75993;75994;75995;75996;75997;75998;81137;81138;81139;81140;81141;81142;81143;81144;81145;81146;81147;81148;81149;81150;81151;81152;81153;81154;85288;85289;85290;85291;85292;85293;95583;95584;95585;95586;95587;95588;95589;95590;95591;95592;95593;95594;95595;95596;95597;95598;95599;95600;117797;117798;117799;117800;117801;117802;117803;117804;117805;117806;117807;117808;117809;117810;117811;117812;117813;117814;123612;123613;123614;123615;123616;123617;123618;123619;123620;123621;124774;124775;124776;124777;124778;124779;124780;124781;124782;124783;124784;124785;124786;124787;124788;124789;124790;124791;125128;125129;125130;125131;125132;125133;125134;125135;125136;125137;125138;125139;125140;125141;125142;125751;125752;125753;125754;125755;125756;125757;125758;125759;125760;125761;125762;125763;125764;125765;125766;125767;125768;127270;127271;127272;127273;127274;127275;127276;127277;127278;127279;127280;127281;127282;127283;127284;127285;127286;127287;139830;139831;139832;139833;139834;139835;139836;139837;139838;139839;139840;139841;139842;139843;139844;139845;139846;152372;152373;152374;152375;152376;152377;152378;152379;152380;152381;152382;152383;152384;152385;152386;152387;152388;152389;152390;152391;152392;152393;152394;152395;152396;152397;162152;162153;162154;162155;162156;162157;162158;162159;162160;162161;162162;162163;162164;162165;162166;162167;162168;162169;162170;162171;162172;162173;162174;162175;162176;162177;162178;162179;162180;162181;162182;162183;162184;162185;162186;162187;162188;175257;175258;175259;175260;175261;175262;175263;175264;175265;175266;175267;175268;175269;175270;175271;176914;176915;176916;176917;176918;176919;176920;176921;176922;176923;176924;176925;176926;176927;176928;176929;176930;176931;187098;187099;187100;187101;187102;187103;187104;187105;187106;187107;187108;187109;187110;187111;187112;187113;187114;187115;190511;190512;190513;190514;190515;190516;190517;190518;190519;190520;190521;190522;190523;190524;190525;190526;190527;190528;196069;196070;196071;196072;196073;196074;196075;196076;196077;196078;196079;196080;196081;196082;213754;213755;213756;213757;213758;213759;213760;213761;213762;213763;213764;213765;213766;213767;213768;213769;213770;213771;213772;213773;213774;213775;213776;213777;213778;213779;213780;213781;213782;213783;213784;213785;221560;221561;221562;221563;221564;221565;221566;221567;221568;221569;221570;221571;221572;221573;221574;221575;221576;221577;223279;223280;223281;223282;223283;223284;223285;223286;223287;223288;223289;223290;223291;223292;223293;223294;223295;223296;229974;229975;229976;229977;229978;229979;229980;229981;229982;229983;229984;229985;229986;229987;229988;229989;229990;229991;229992;229993;229994;229995;229996;229997;229998;229999;230000;230001;230002;230003;230004;230005;230006;230007;230008;230009;235384;235385;235386;235387;235388;235389;235390;235391;235392;235393;235394;235395;235396;235397;235398;235399;235400;235401;236366;236367;236368;236369;236370;236371;236372;236373;236374;236375;236376;236377;236378;236379;236380;236381;236382;236383;239414;239415;239416;239417;239418;239419;239420;239421;239422;239423;239424;239425;239426;239427;239428;239429;239430;239431;239432;239433;239434;239435;243767;243768;243769;243770;243771;243772;243773;243774;243775;243776;243777;243778;243779;243780;243781;243782;243783;243784;253215;253216;253217;253218;253219;253220;253221;253222;253223;253224;253225;253226;253227;253228;253229;253230;253231;253232;253233;253234;256573;256574;256575;256576;256577;256578;256579;256580;256581;256582;256583;256584;256585;256586;256587;256588;256589;256590;264512;264513;264514;264515;264516;264517;264518;264519;264520;264521;264522;264523;264524;264525;264526;264527;264528;264529;272765;272766;272767;272768;272769;272770;272771;272772;272773;272774;272775;272776;272777;272778;272779;272780;272781;272782;272783;272784;272785;272786;272787;282667;282668;282669;282670;282671;282672;282673;282674;282675;282676;282677;282678;282679;282680;282681;282682;282683;282684;291397;291398;291399;291400;291401;291402;291403;291404;291405;291406;291407;291408;291409;291410;291411;291412;291413;291414;291415;291416;291417;291418;291419;291420;291421;291422;291423;291424;291425;291426;291427;291428;291429;291430;291431;291432;293678;293679;293680;293681;293682;293683;293684;293685;293686;293687;293688;293689;293690;293691;293692;293693;293694;293695;293696;293697;293698;293699;293700;293701;293702;293703;293704;293705;293706;293707;293708;293709;293710;293711;293712;299215;299216;299217;299218;299219;299220;299221;299222;299223;299224;299225;299226;299227;299228;299229;299230;299231;299232;299233;308743;308744;308745;308746;308747;308748;308749;308750;308751;308752;308753;308754;308755;308756;308757;308758;308759;331105;331106;331107;331108;331109;331110;331111;331112;331113;331114;331115;331116;331117;331118;331119;331120;331121;331122;331123;331124;331125;331126;331127;331128;331129;331130;331131;331132;331133;336882;336883;336884;336885;336886;336887;336888;336889;336890;336891;336892;336893;336894;336895;336896;336897;336898;336899;336900;336901;336902;336903;336904;336905;336906;336907;336908;336909;336910;336911;336912;336913;336914;336915;336916;346683;346684;346685;346686;346687;346688;346689;346690;346691;346692;346693;346694;346695;346696;346697;346698;346699;346700;351259;351260;351261;351262;351263;351264;351265;351266;351267;351268;351269;351270;351271;351272;351273;351274;351275;351276;354667;354668;354669;354670;354671;354672;354673;354674;354675;354676;354677;354678;354679;354680;354681;354682;354683;354684;354685;354686;354687;354688;354689;354690;354691;354692;354693;354694;354695;354696;354697;354698;354699;381243;381244;381245;381246;381247;381248;381249;381250;381251;381252;381253;381254;381255;381256;381257;381258;381259;381260;381261;381988;381989;381990;381991;381992;381993;381994;381995;381996;381997;381998;381999;382000;382001;382002;382003;382004;382005;382006;382007;382008;382009;382010;382011;382012;382013;382014;382015;382016;382017;399640;399641;399642;399643;399644;399645;399646;399647;399648;399649;399650;399651;399652;399653;399654;399655;399656;399657;401408;401409;401410;401411;401412;401413;401414;401415;401416;401417;401418;401419;401420;401421;401422;401423;401424;401425;425385;425386;425387;425388;425389;425390;425391;425392;425393;425394;425395;425396;425397;425398;425399;425400;425401;425402;429274;429275;429276;429277;429278;429279;429280;429281;429282;429283;429284	6112;6113;6114;6115;6116;6117;6118;6840;8088;8089;8090;8091;8092;8093;8094;8095;8096;8097;8098;8099;8100;8101;8102;8103;8104;8105;8106;8107;8108;8109;8110;8111;8112;8113;9604;9605;9606;9607;9608;9609;9610;9611;9612;9613;9614;9615;9616;9617;9618;9619;9620;9621;28607;28608;28609;28610;28611;28612;28613;28614;28615;28616;28617;28618;28619;28620;28621;28622;28623;28624;33420;33421;33422;33423;33424;33425;33426;33427;33428;33429;33430;33431;33432;33433;33434;33435;35910;35911;35912;35913;35914;35915;35916;35917;35918;35919;46289;46290;46291;46292;46293;46294;46295;46296;46297;46298;46299;46300;49577;49578;49579;49580;49581;49582;49583;49584;49585;49586;49587;49588;49589;49590;49591;49592;49593;49594;52164;52165;58238;58239;58240;58241;58242;58243;58244;58245;58246;58247;58248;58249;58250;58251;58252;58253;71393;71394;71395;71396;75042;75043;75044;75045;75046;75047;75048;75049;75692;75693;75855;75856;75857;75858;75859;75860;75861;75862;76183;76184;76185;77089;77090;77091;77092;77093;77094;77095;77096;77097;84805;84806;84807;84808;84809;84810;84811;84812;84813;92233;92234;98209;98210;98211;98212;98213;98214;98215;98216;98217;98218;98219;98220;98221;98222;98223;98224;98225;98226;98227;98228;98229;98230;98231;106288;106289;106290;106291;106292;106293;106294;106295;106296;107326;107327;107328;107329;107330;107331;107332;107333;107334;107335;107336;107337;107338;107339;107340;107341;107342;107343;113728;113729;113730;113731;113732;113733;113734;113735;113736;113737;113738;113739;113740;113741;113742;113743;113744;113745;115868;115869;115870;115871;115872;115873;115874;115875;115876;115877;115878;115879;115880;115881;115882;115883;115884;115885;119175;119176;119177;129497;129498;129499;129500;129501;129502;129503;129504;129505;129506;129507;129508;129509;129510;134423;134424;134425;134426;134427;134428;134429;134430;135342;135343;135344;135345;135346;135347;135348;135349;135350;135351;135352;135353;135354;135355;135356;135357;135358;135359;139463;139464;139465;139466;139467;139468;139469;139470;139471;139472;139473;139474;139475;139476;139477;139478;139479;139480;139481;139482;139483;139484;139485;139486;139487;139488;139489;142826;142827;142828;142829;142830;142831;142832;142833;142834;142835;142836;142837;142838;142839;142840;142841;142842;142843;143427;143428;143429;143430;143431;143432;143433;143434;143435;143436;143437;143438;143439;143440;143441;143442;143443;143444;145191;145192;145193;145194;145195;145196;145197;145198;145199;145200;145201;145202;145203;145204;145205;145206;145207;145208;145209;145210;145211;145212;145213;145214;145215;145216;145217;145218;145219;145220;145221;145222;148001;148002;148003;148004;148005;148006;148007;148008;148009;148010;148011;148012;148013;148014;148015;148016;148017;148018;153791;153792;153793;153794;153795;153796;153797;153798;153799;153800;153801;153802;153803;153804;153805;153806;153807;153808;155882;155883;155884;155885;155886;155887;155888;155889;155890;155891;155892;155893;155894;155895;155896;155897;155898;160587;160588;160589;160590;160591;160592;160593;160594;160595;160596;160597;165472;165473;165474;165475;165476;165477;165478;165479;165480;165481;165482;165483;165484;165485;165486;165487;165488;165489;171399;171400;171401;171402;171403;171404;171405;171406;171407;171408;171409;171410;171411;176580;176581;176582;176583;176584;176585;176586;176587;176588;176589;176590;176591;176592;176593;176594;176595;176596;176597;176598;177996;177997;177998;177999;178000;178001;178002;178003;178004;178005;178006;178007;178008;178009;178010;178011;181398;181399;181400;181401;181402;181403;181404;181405;181406;181407;181408;181409;181410;181411;181412;181413;181414;181415;186999;187000;187001;187002;187003;187004;187005;187006;187007;187008;187009;187010;187011;187012;187013;187014;187015;199268;199269;199270;199271;199272;199273;199274;199275;199276;199277;199278;199279;199280;199281;199282;199283;202817;202818;202819;202820;202821;202822;202823;202824;202825;202826;202827;202828;202829;202830;202831;202832;202833;202834;202835;202836;208563;208564;208565;208566;208567;208568;208569;208570;208571;208572;208573;208574;208575;208576;208577;208578;208579;208580;211341;211342;211343;211344;211345;211346;211347;211348;211349;211350;211351;211352;211353;211354;211355;211356;211357;211358;213289;213290;213291;213292;213293;213294;213295;213296;213297;213298;213299;213300;213301;213302;213303;213304;213305;213306;213307;229711;229712;229713;229714;229715;229716;229717;229718;229719;229720;229721;229722;229723;229724;229725;229726;229727;229728;230194;230195;230196;230197;230198;230199;230200;230201;230202;230203;230204;230205;230206;230207;230208;230209;230210;230211;230212;230213;241167;242114;242115;242116;256879;256880;256881;256882;259134;259135;259136;259137;259138;259139;259140;259141;259142;259143	6113;6840;8112;9620;28608;33423;35911;46290;49579;52164;58245;71394;75046;75693;75862;76184;77089;84812;92233;92234;98223;106296;107341;113741;115870;119175;129508;134428;135359;139480;142838;143432;145204;148015;153807;155884;160590;165477;171410;176595;178000;181404;186999;199269;202818;208568;211346;213295;213303;229715;230204;241167;242114;256879;259142
P42765	P42765	11	11	11	3-ketoacyl-CoA thiolase, mitochondrial	ACAA2	>sp|P42765|THIM_HUMAN 3-ketoacyl-CoA thiolase, mitochondrial OS=Homo sapiens GN=ACAA2 PE=1 SV=2	1	11	11	11	10	11	11	10	10	9	9	11	11	10	10	10	11	10	10	10	9	10	10	11	11	10	10	9	9	11	11	10	10	10	11	10	10	10	9	10	10	11	11	10	10	9	9	11	11	10	10	10	11	10	10	10	9	10	38	38	38	41.924	397	397	0	By MS/MS	By MS/MS	By MS/MS	By MS/MS	By MS/MS	By MS/MS	By MS/MS	By MS/MS	By MS/MS	By MS/MS	By MS/MS	By MS/MS	By MS/MS	By MS/MS	By MS/MS	By MS/MS	By MS/MS	By MS/MS	34.8	38	38	35.8	34.8	28.2	32.5	38	38	35.8	34.8	34.8	38	34.8	33.5	35.8	32.5	34.8	13498000000	861030000	907670000	870860000	810240000	737400000	739650000	707190000	786170000	741960000	702510000	694760000	743890000	639540000	624440000	695250000	687700000	760630000	787310000	642770000	41001000	43222000	41469000	38583000	35114000	35221000	33676000	37437000	35332000	33453000	33084000	35423000	30454000	29735000	33107000	32748000	36221000	37491000	858920000	843590000	831050000	816470000	755360000	790040000	814060000	789790000	779500000	757470000	764430000	785830000	717210000	723010000	733740000	811440000	828570000	800640000	9	9	10	9	7	7	8	9	6	5	8	5	9	10	8	10	10	9	148				1217	174;2693;5293;7842;10029;10189;10664;15939;16686;19462;21647	True;True;True;True;True;True;True;True;True;True;True	174;2705;5319;7879;10072;10233;10709;16017;16765;19560;21754	3155;3156;3157;3158;3159;3160;3161;3162;3163;3164;3165;3166;3167;3168;3169;3170;3171;3172;50967;50968;50969;50970;50971;50972;50973;50974;50975;99521;99522;99523;99524;99525;99526;99527;99528;99529;99530;99531;99532;99533;99534;99535;99536;99537;99538;148198;148199;148200;148201;148202;148203;148204;148205;148206;148207;148208;148209;148210;148211;148212;148213;148214;148215;191405;191406;191407;191408;191409;191410;191411;191412;191413;191414;191415;191416;191417;191418;191419;191420;191421;191422;191423;191424;191425;191426;191427;191428;191429;191430;191431;191432;191433;191434;191435;191436;191437;191438;191439;191440;194548;194549;194550;194551;194552;194553;194554;194555;194556;194557;194558;194559;194560;194561;194562;194563;194564;194565;204550;204551;204552;204553;204554;204555;204556;204557;204558;204559;204560;204561;204562;306478;306479;306480;306481;306482;306483;306484;306485;306486;306487;306488;306489;306490;306491;306492;306493;306494;306495;306496;306497;306498;306499;306500;306501;320188;320189;320190;320191;320192;320193;320194;320195;320196;320197;320198;320199;320200;320201;320202;320203;320204;320205;320206;320207;320208;320209;320210;320211;320212;320213;320214;320215;320216;320217;320218;320219;320220;320221;320222;320223;374003;374004;374005;374006;374007;374008;374009;374010;374011;374012;374013;374014;374015;374016;374017;374018;374019;374020;417150;417151;417152;417153;417154;417155;417156;417157;417158;417159;417160;417161;417162;417163;417164;417165;417166	1945;1946;1947;1948;1949;1950;1951;1952;1953;1954;1955;1956;1957;1958;1959;1960;31066;31067;31068;31069;31070;31071;31072;31073;31074;60539;60540;60541;60542;60543;60544;60545;60546;60547;60548;60549;60550;60551;60552;60553;60554;60555;89774;89775;89776;89777;89778;89779;89780;89781;89782;89783;89784;89785;89786;89787;89788;89789;116445;116446;116447;116448;116449;116450;116451;116452;116453;116454;116455;116456;116457;116458;116459;116460;116461;116462;116463;118332;118333;118334;118335;118336;118337;118338;118339;118340;118341;118342;118343;118344;124216;124217;124218;124219;185560;185561;185562;185563;185564;185565;185566;185567;185568;185569;185570;185571;185572;185573;185574;185575;185576;185577;193403;193404;193405;193406;193407;193408;193409;193410;193411;193412;193413;193414;193415;193416;193417;193418;225330;225331;225332;225333;225334;225335;225336;225337;225338;225339;225340;225341;225342;225343;225344;225345;225346;225347;251877;251878;251879;251880;251881;251882;251883;251884;251885;251886;251887;251888;251889;251890;251891	1959;31073;60555;89789;116459;118332;124219;185562;193404;225334;251880
P42766	P42766	5	5	5	60S ribosomal protein L35	RPL35	>sp|P42766|RL35_HUMAN 60S ribosomal protein L35 OS=Homo sapiens GN=RPL35 PE=1 SV=2	1	5	5	5	3	4	4	4	4	4	4	3	4	4	4	5	4	4	5	4	4	3	3	4	4	4	4	4	4	3	4	4	4	5	4	4	5	4	4	3	3	4	4	4	4	4	4	3	4	4	4	5	4	4	5	4	4	3	34.1	34.1	34.1	14.551	123	123	0	By MS/MS	By MS/MS	By MS/MS	By MS/MS	By MS/MS	By MS/MS	By MS/MS	By MS/MS	By MS/MS	By MS/MS	By MS/MS	By MS/MS	By MS/MS	By MS/MS	By MS/MS	By MS/MS	By MS/MS	By MS/MS	22.8	28.5	28.5	28.5	28.5	28.5	28.5	22.8	28.5	28.5	28.5	34.1	28.5	28.5	34.1	28.5	28.5	22.8	43810000000	2264800000	2861700000	2945400000	2877600000	2370700000	2467100000	2019200000	1883100000	2397300000	2503900000	2490400000	2414900000	2207100000	2330500000	2363200000	2883100000	2459800000	2070100000	14603000000	754930000	953900000	981800000	959200000	790230000	822360000	673060000	627680000	799100000	834630000	830140000	804970000	735710000	776840000	787730000	961040000	819920000	690030000	2495700000	2624200000	2906900000	2685800000	2451300000	2465600000	2568000000	2590300000	2472100000	2543200000	2698700000	2437000000	2403800000	2492700000	2500800000	2518200000	2415200000	2649400000	3	4	4	4	5	2	4	4	5	4	4	4	4	4	5	4	3	3	70				1218	10719;12920;20406;21192;22552	True;True;True;True;True	10764;12974;20506;21296;22662	205764;205765;248691;248692;248693;248694;248695;248696;248697;248698;248699;248700;248701;248702;248703;248704;248705;248706;248707;248708;248709;248710;248711;248712;248713;248714;248715;248716;248717;248718;248719;248720;248721;248722;248723;248724;248725;248726;392545;392546;392547;392548;392549;392550;392551;392552;392553;392554;392555;392556;392557;392558;392559;392560;408267;408268;408269;408270;408271;408272;408273;408274;408275;408276;408277;408278;408279;408280;408281;408282;408283;408284;408285;408286;408287;408288;408289;408290;408291;408292;408293;408294;408295;408296;408297;408298;408299;408300;408301;408302;408303;408304;408305;434548;434549;434550;434551;434552;434553;434554;434555;434556;434557;434558;434559;434560;434561;434562;434563;434564;434565	124966;124967;150905;150906;150907;150908;150909;150910;150911;150912;150913;150914;150915;150916;150917;150918;150919;150920;150921;150922;150923;150924;150925;150926;150927;150928;150929;150930;150931;150932;150933;150934;150935;150936;150937;236859;236860;236861;236862;236863;236864;236865;236866;236867;236868;236869;236870;236871;246420;246421;246422;246423;246424;246425;246426;246427;246428;246429;246430;246431;246432;246433;246434;246435;246436;246437;246438;246439;262222;262223;262224;262225;262226;262227;262228;262229;262230;262231;262232	124966;150924;236866;246438;262222
P42771;P42772	P42771	3;1	3;1	3;1	Cyclin-dependent kinase inhibitor 2A, isoforms 1/2/3	CDKN2A	>sp|P42771|CD2A1_HUMAN Cyclin-dependent kinase inhibitor 2A, isoforms 1/2/3 OS=Homo sapiens GN=CDKN2A PE=1 SV=2	2	3	3	3	3	3	3	3	3	3	3	3	3	3	3	3	3	3	3	3	3	3	3	3	3	3	3	3	3	3	3	3	3	3	3	3	3	3	3	3	3	3	3	3	3	3	3	3	3	3	3	3	3	3	3	3	3	3	32.7	32.7	32.7	16.532	156	156;138	0	By MS/MS	By MS/MS	By MS/MS	By MS/MS	By MS/MS	By MS/MS	By MS/MS	By MS/MS	By MS/MS	By MS/MS	By MS/MS	By MS/MS	By MS/MS	By MS/MS	By MS/MS	By MS/MS	By MS/MS	By MS/MS	32.7	32.7	32.7	32.7	32.7	32.7	32.7	32.7	32.7	32.7	32.7	32.7	32.7	32.7	32.7	32.7	32.7	32.7	5505300000	292410000	392150000	283900000	271950000	308780000	274340000	341010000	345070000	265380000	268560000	358100000	335170000	203270000	245620000	314270000	336030000	288180000	381170000	611700000	32490000	43572000	31544000	30216000	34309000	30482000	37890000	38341000	29486000	29840000	39788000	37241000	22585000	27291000	34919000	37336000	32020000	42352000	320570000	366900000	345730000	286160000	343160000	327390000	349750000	343400000	320240000	311860000	356390000	329680000	258520000	297990000	318650000	340800000	300820000	362560000	2	2	1	3	1	3	2	3	2	2	1	1	2	2	1	1	2	3	34				1219	1221;13103;20030	True;True;True	1227;13159;20130	23022;23023;23024;23025;23026;23027;23028;23029;23030;23031;23032;23033;23034;23035;23036;23037;23038;23039;252226;252227;252228;252229;252230;252231;252232;252233;252234;252235;252236;252237;252238;252239;252240;252241;252242;252243;252244;252245;252246;252247;252248;252249;252250;252251;252252;252253;252254;252255;252256;252257;252258;252259;252260;384965;384966;384967;384968;384969;384970;384971;384972;384973;384974;384975;384976;384977;384978;384979;384980;384981;384982	13913;13914;13915;13916;13917;13918;13919;13920;13921;13922;13923;13924;13925;13926;13927;13928;153205;153206;153207;153208;153209;153210;153211;153212;153213;153214;153215;153216;153217;153218;153219;153220;153221;153222;153223;153224;232016;232017;232018	13918;153212;232018
P42785	P42785	1	1	1	Lysosomal Pro-X carboxypeptidase	PRCP	>sp|P42785|PCP_HUMAN Lysosomal Pro-X carboxypeptidase OS=Homo sapiens GN=PRCP PE=1 SV=1	1	1	1	1	1	1	1	1	1	1	1	1	1	1	1	1	1	1	1	1	1	1	1	1	1	1	1	1	1	1	1	1	1	1	1	1	1	1	1	1	1	1	1	1	1	1	1	1	1	1	1	1	1	1	1	1	1	1	2.4	2.4	2.4	55.799	496	496	0.0010515	By matching	By MS/MS	By MS/MS	By matching	By matching	By matching	By matching	By matching	By matching	By matching	By matching	By matching	By matching	By matching	By matching	By matching	By MS/MS	By matching	2.4	2.4	2.4	2.4	2.4	2.4	2.4	2.4	2.4	2.4	2.4	2.4	2.4	2.4	2.4	2.4	2.4	2.4	381190000	18546000	22512000	16000000	18736000	23768000	23712000	16075000	21026000	22147000	20448000	22821000	23565000	21844000	20323000	22277000	19733000	28608000	19050000	18152000	883150	1072000	761930	892180	1131800	1129100	765470	1001200	1054600	973700	1086700	1122200	1040200	967770	1060800	939670	1362300	907120	0	0	0	0	0	0	0	0	0	0	0	0	0	0	0	0	0	19458000	0	1	1	0	0	0	0	0	0	0	0	0	0	0	0	0	1	0	3				1220	14802	TRUE	14874	284707;284708;284709;284710;284711;284712;284713;284714;284715;284716;284717;284718;284719;284720;284721;284722;284723;284724	172650;172651;172652	172652
P43003	P43003	2	2	2	Excitatory amino acid transporter 1	SLC1A3	>sp|P43003|EAA1_HUMAN Excitatory amino acid transporter 1 OS=Homo sapiens GN=SLC1A3 PE=1 SV=1	1	2	2	2	2	2	2	1	2	2	1	2	2	2	2	2	2	2	2	2	2	1	2	2	2	1	2	2	1	2	2	2	2	2	2	2	2	2	2	1	2	2	2	1	2	2	1	2	2	2	2	2	2	2	2	2	2	1	5.9	5.9	5.9	59.572	542	542	0	By MS/MS	By MS/MS	By MS/MS	By MS/MS	By MS/MS	By MS/MS	By MS/MS	By MS/MS	By MS/MS	By matching	By matching	By MS/MS	By MS/MS	By matching	By MS/MS	By matching	By matching	By matching	5.9	5.9	5.9	2.2	5.9	5.9	2.2	5.9	5.9	5.9	5.9	5.9	5.9	5.9	5.9	5.9	5.9	2.2	1554600000	101520000	92198000	106090000	38358000	108060000	106350000	35099000	97450000	97958000	99642000	99291000	102100000	89288000	97329000	87877000	105560000	57544000	32899000	97163000	6344800	5762400	6630500	2397400	6753900	6647000	2193700	6090600	6122400	6227600	6205700	6381200	5580500	6083100	5492300	6597300	3596500	2056200	101660000	94470000	106980000	0	116140000	112590000	0	107050000	110110000	113790000	111660000	112940000	109490000	112660000	100170000	117220000	33789000	0	1	1	1	0	0	0	0	1	1	0	0	1	1	0	1	0	0	0	8				1221	19758;21694	True;True	19856;21801	379628;379629;379630;379631;379632;379633;379634;379635;379636;379637;379638;379639;379640;379641;379642;418030;418031;418032;418033;418034;418035;418036;418037;418038;418039;418040;418041;418042;418043;418044;418045;418046;418047	228685;228686;228687;228688;228689;228690;228691;228692;252338;252339;252340;252341;252342;252343	228687;252338
P43034	P43034	9	9	9	Platelet-activating factor acetylhydrolase IB subunit alpha	PAFAH1B1	>sp|P43034|LIS1_HUMAN Platelet-activating factor acetylhydrolase IB subunit alpha OS=Homo sapiens GN=PAFAH1B1 PE=1 SV=2	1	9	9	9	8	8	8	8	7	7	7	8	5	6	6	8	8	7	7	8	6	7	8	8	8	8	7	7	7	8	5	6	6	8	8	7	7	8	6	7	8	8	8	8	7	7	7	8	5	6	6	8	8	7	7	8	6	7	27.6	27.6	27.6	46.637	410	410	0	By MS/MS	By MS/MS	By MS/MS	By MS/MS	By MS/MS	By MS/MS	By MS/MS	By MS/MS	By MS/MS	By MS/MS	By MS/MS	By MS/MS	By MS/MS	By MS/MS	By MS/MS	By MS/MS	By MS/MS	By MS/MS	22.4	22.4	24.9	22.4	19.8	19.8	20.2	22.4	14.4	17.6	17.6	22.4	22.4	20.2	20.2	22.4	16.6	19.8	7001600000	464350000	453910000	497300000	453850000	419050000	368480000	329220000	450010000	349360000	295670000	341550000	363320000	332460000	356390000	345010000	396020000	349590000	436080000	304420000	20189000	19735000	21622000	19733000	18220000	16021000	14314000	19566000	15190000	12855000	14850000	15797000	14455000	15495000	15000000	17218000	15199000	18960000	434750000	429840000	451010000	412650000	420090000	422850000	418400000	422250000	431590000	435130000	370310000	392370000	377820000	383740000	391080000	408200000	381770000	420430000	7	5	7	5	5	3	4	4	4	4	5	3	5	5	5	5	5	5	86				1222	3716;4040;5499;5923;7027;14730;18657;22039;22051	True;True;True;True;True;True;True;True;True	3733;4060;5526;5953;7063;14800;18747;22148;22160	70230;70231;70232;70233;70234;70235;70236;70237;70238;70239;70240;70241;70242;70243;70244;70245;70246;70247;70248;70249;70250;70251;70252;70253;70254;76546;76547;76548;76549;76550;76551;76552;76553;76554;76555;76556;76557;76558;76559;76560;76561;76562;76563;76564;103251;103252;103253;103254;103255;103256;103257;103258;103259;103260;103261;103262;103263;110991;110992;110993;110994;110995;110996;110997;110998;110999;111000;111001;111002;111003;111004;111005;111006;111007;111008;132589;132590;132591;132592;132593;132594;132595;132596;132597;132598;132599;132600;132601;132602;132603;132604;132605;132606;132607;132608;132609;132610;132611;132612;132613;132614;132615;132616;132617;132618;132619;132620;132621;132622;132623;283282;358554;358555;358556;358557;358558;358559;358560;358561;358562;358563;358564;358565;358566;358567;358568;358569;358570;358571;424787;424788;424789;424790;424791;424792;424793;424794;424795;424796;424974;424975;424976;424977;424978;424979;424980;424981;424982;424983;424984;424985;424986;424987;424988;424989;424990;424991	42777;42778;42779;42780;42781;42782;42783;42784;42785;42786;42787;42788;42789;42790;42791;42792;42793;42794;46691;46692;46693;46694;46695;46696;46697;46698;46699;46700;46701;46702;46703;46704;62855;62856;62857;62858;62859;62860;62861;62862;67428;67429;80324;80325;80326;80327;80328;80329;80330;80331;80332;80333;80334;80335;80336;80337;80338;80339;80340;80341;80342;80343;80344;80345;80346;80347;80348;171786;215524;215525;215526;215527;215528;215529;215530;215531;215532;215533;215534;215535;215536;215537;215538;215539;215540;215541;256508;256509;256510;256511;256512;256513;256628;256629	42788;46695;62856;67428;80328;171786;215525;256509;256628
P43121	P43121	6	6	6	Cell surface glycoprotein MUC18	MCAM	>sp|P43121|MUC18_HUMAN Cell surface glycoprotein MUC18 OS=Homo sapiens GN=MCAM PE=1 SV=2	1	6	6	6	4	3	4	3	2	4	4	4	4	3	4	4	3	4	4	5	5	4	4	3	4	3	2	4	4	4	4	3	4	4	3	4	4	5	5	4	4	3	4	3	2	4	4	4	4	3	4	4	3	4	4	5	5	4	10.1	10.1	10.1	71.607	646	646	0	By MS/MS	By MS/MS	By MS/MS	By MS/MS	By MS/MS	By MS/MS	By MS/MS	By MS/MS	By MS/MS	By MS/MS	By MS/MS	By MS/MS	By MS/MS	By MS/MS	By MS/MS	By MS/MS	By MS/MS	By MS/MS	6	4.6	6.3	4.6	3.1	6	6	6	6	4.6	6	6	4.2	6	6	7.9	7.9	6	2274000000	187660000	123450000	133540000	121810000	48540000	106080000	118900000	100110000	155930000	89360000	103150000	100210000	88362000	99159000	157230000	160010000	183850000	196650000	66882000	5519300	3630800	3927700	3582700	1427700	3120000	3497000	2944300	4586100	2628200	3033700	2947500	2598900	2916500	4624500	4706200	5407400	5783900	167000000	147070000	140760000	136840000	0	129160000	146420000	132260000	133720000	127390000	135420000	127770000	121880000	124900000	144530000	133950000	145230000	144750000	3	3	3	3	2	1	1	2	2	1	1	2	1	1	3	3	3	2	37				1223	4118;5475;7565;16306;21645;22045	True;True;True;True;True;True	4138;5502;7601;16385;21752;22154	77885;77886;77887;77888;77889;77890;77891;77892;77893;77894;77895;77896;77897;77898;102872;102873;102874;102875;102876;102877;102878;102879;102880;102881;102882;102883;102884;102885;102886;102887;143000;143001;143002;143003;143004;143005;143006;143007;143008;143009;143010;143011;143012;143013;143014;143015;143016;313455;417101;417102;417103;417104;417105;417106;417107;417108;417109;417110;417111;417112;417113;417114;417115;417116;417117;417118;417119;417120;417121;424899;424900	47476;47477;62575;62576;62577;62578;62579;62580;62581;62582;62583;62584;62585;62586;62587;62588;62589;62590;86698;86699;86700;86701;86702;189738;251848;251849;251850;251851;251852;251853;251854;251855;251856;251857;251858;251859;256586;256587	47476;62590;86699;189738;251851;256587
P43243	P43243	23	23	23	Matrin-3	MATR3	>sp|P43243|MATR3_HUMAN Matrin-3 OS=Homo sapiens GN=MATR3 PE=1 SV=2	1	23	23	23	22	22	23	21	23	22	23	23	22	22	22	22	21	22	21	23	22	23	22	22	23	21	23	22	23	23	22	22	22	22	21	22	21	23	22	23	22	22	23	21	23	22	23	23	22	22	22	22	21	22	21	23	22	23	33.2	33.2	33.2	94.622	847	847	0	By MS/MS	By MS/MS	By MS/MS	By MS/MS	By MS/MS	By MS/MS	By MS/MS	By MS/MS	By MS/MS	By MS/MS	By MS/MS	By MS/MS	By MS/MS	By MS/MS	By MS/MS	By MS/MS	By MS/MS	By MS/MS	32.3	32.3	33.2	30.9	33.2	32.3	33.2	33.2	32.3	32.3	32.3	32.3	31.2	32.3	31.3	33.2	32.3	33.2	58605000000	3580400000	3067800000	3554200000	3400000000	3294500000	3375400000	3288100000	3368500000	3182000000	3095100000	3284700000	3274400000	2820900000	2918200000	3001100000	3224800000	3715600000	3158700000	1583900000	96769000	82913000	96060000	91893000	89041000	91227000	88868000	91042000	86000000	83652000	88776000	88497000	76241000	78872000	81112000	87156000	100420000	85369000	3527700000	3494600000	3591500000	3484100000	3435600000	3458700000	3404200000	3487800000	3380900000	3352900000	3283500000	3407500000	3232100000	3290800000	3373600000	3474400000	3359700000	3376800000	17	18	17	16	17	20	21	17	16	19	19	19	18	18	17	12	21	14	316				1224	1370;3000;3136;3912;6533;6604;7497;7518;7551;7988;9159;10104;11254;11475;15459;17076;17466;18129;18148;18802;18859;20803;21908	True;True;True;True;True;True;True;True;True;True;True;True;True;True;True;True;True;True;True;True;True;True;True	1377;3013;3149;3931;6565;6636;7533;7554;7587;8025;9199;10147;11300;11524;15534;17158;17553;18219;18238;18893;18952;20905;22017	25908;25909;25910;25911;25912;25913;25914;25915;25916;25917;25918;25919;25920;25921;25922;25923;25924;25925;56768;56769;56770;56771;56772;56773;59398;59399;59400;59401;59402;59403;59404;59405;59406;59407;59408;59409;59410;59411;59412;59413;59414;59415;73917;73918;73919;73920;73921;73922;73923;73924;73925;73926;73927;73928;73929;73930;73931;73932;73933;73934;73935;73936;73937;73938;73939;73940;73941;73942;73943;73944;73945;73946;73947;73948;73949;73950;73951;73952;122801;122802;122803;122804;122805;122806;122807;122808;122809;122810;122811;122812;122813;122814;122815;122816;122817;122818;122819;122820;122821;122822;122823;122824;122825;122826;122827;122828;122829;122830;122831;122832;122833;124160;124161;124162;124163;124164;124165;124166;124167;124168;124169;124170;124171;124172;124173;124174;124175;124176;124177;124178;124179;124180;124181;124182;124183;124184;124185;124186;124187;124188;124189;124190;124191;124192;124193;124194;124195;124196;141729;141730;141731;141732;141733;141734;141735;141736;141737;141738;141739;141740;141741;141742;141743;141744;141745;141746;141747;141748;142146;142147;142148;142149;142150;142151;142152;142153;142154;142155;142156;142157;142158;142159;142160;142161;142162;142163;142164;142165;142166;142167;142168;142169;142170;142171;142172;142173;142174;142175;142176;142731;142732;142733;142734;142735;142736;142737;142738;142739;142740;142741;142742;142743;142744;142745;142746;142747;142748;142749;142750;142751;142752;142753;142754;142755;142756;142757;142758;150925;150926;150927;150928;150929;150930;150931;150932;150933;150934;150935;150936;150937;150938;150939;150940;150941;150942;150943;150944;150945;150946;150947;150948;150949;150950;150951;150952;150953;150954;150955;150956;150957;150958;150959;150960;150961;150962;150963;150964;150965;150966;150967;150968;150969;150970;150971;174541;174542;174543;174544;174545;174546;174547;174548;174549;174550;174551;174552;174553;174554;174555;174556;174557;174558;192777;192778;192779;192780;192781;192782;192783;192784;192785;192786;192787;192788;192789;192790;192791;192792;192793;192794;192795;192796;192797;192798;192799;192800;192801;192802;192803;192804;192805;192806;192807;192808;192809;192810;192811;192812;216670;216671;216672;216673;216674;216675;216676;216677;216678;216679;216680;216681;216682;216683;216684;216685;216686;216687;220795;220796;220797;220798;220799;220800;220801;220802;220803;220804;220805;220806;220807;220808;220809;220810;220811;220812;297494;297495;297496;297497;297498;297499;297500;297501;297502;297503;297504;297505;297506;297507;297508;297509;297510;297511;297512;297513;297514;297515;297516;297517;297518;297519;297520;297521;328286;328287;328288;328289;328290;328291;328292;328293;328294;328295;328296;328297;328298;328299;328300;328301;328302;328303;328304;328305;328306;328307;328308;328309;328310;328311;328312;328313;328314;328315;328316;328317;328318;328319;328320;328321;328322;328323;335718;335719;335720;335721;335722;335723;335724;335725;335726;335727;335728;335729;335730;335731;335732;335733;335734;335735;335736;335737;335738;335739;335740;335741;335742;335743;335744;335745;348574;348575;348576;348577;348578;348579;348580;348581;348582;348583;348584;348585;348586;348587;348588;348589;348590;348591;348592;348967;348968;348969;348970;348971;348972;348973;348974;348975;348976;348977;348978;348979;348980;348981;348982;348983;348984;361278;361279;361280;361281;361282;361283;361284;361285;361286;361287;361288;361289;361290;361291;361292;361293;361294;361295;362296;362297;362298;362299;362300;362301;362302;362303;362304;362305;362306;362307;362308;362309;362310;362311;362312;362313;362314;362315;362316;362317;362318;362319;362320;362321;362322;362323;362324;362325;362326;362327;400278;400279;400280;400281;400282;400283;400284;400285;400286;400287;400288;400289;400290;400291;400292;400293;400294;400295;422140;422141;422142;422143;422144;422145;422146;422147;422148;422149;422150;422151;422152;422153;422154;422155;422156;422157	15808;15809;15810;15811;15812;15813;15814;15815;15816;15817;15818;15819;15820;15821;15822;15823;34605;36078;36079;36080;36081;36082;36083;36084;36085;36086;36087;36088;36089;36090;36091;36092;36093;36094;36095;44936;44937;44938;44939;44940;44941;44942;44943;44944;44945;44946;44947;44948;44949;44950;44951;44952;44953;44954;74532;74533;74534;74535;74536;74537;74538;74539;74540;74541;74542;74543;74544;74545;74546;74547;74548;74549;74550;74551;74552;74553;74554;74555;74556;74557;74558;74559;74560;74561;74562;74563;75353;75354;75355;75356;75357;75358;75359;85931;85932;85933;85934;85935;85936;85937;85938;85939;85940;85941;86158;86159;86160;86161;86162;86491;86492;86493;86494;86495;86496;86497;86498;86499;86500;86501;86502;86503;86504;86505;86506;86507;86508;86509;86510;86511;86512;86513;86514;86515;86516;86517;91343;91344;91345;91346;91347;91348;91349;91350;91351;91352;91353;91354;91355;105952;105953;105954;105955;105956;105957;105958;105959;105960;105961;105962;105963;105964;105965;105966;117285;117286;117287;117288;117289;117290;117291;117292;117293;117294;117295;117296;117297;117298;117299;117300;117301;117302;117303;131138;133805;133806;133807;133808;133809;133810;133811;133812;133813;133814;133815;133816;133817;133818;133819;133820;133821;133822;180338;180339;180340;180341;180342;180343;180344;180345;180346;180347;180348;180349;180350;180351;180352;180353;180354;197709;197710;197711;197712;197713;197714;197715;197716;197717;197718;197719;197720;197721;197722;197723;197724;197725;197726;197727;197728;197729;197730;202149;202150;202151;202152;202153;202154;202155;202156;202157;202158;202159;202160;202161;202162;202163;209697;209698;209699;209700;209701;209702;209703;209704;209705;209706;209707;209933;209934;209935;209936;209937;209938;209939;209940;209941;209942;209943;209944;209945;209946;209947;209948;209949;217364;217365;217366;217974;217975;217976;217977;217978;217979;217980;217981;217982;217983;217984;217985;217986;217987;217988;241517;241518;241519;241520;254776;254777;254778;254779;254780;254781;254782;254783;254784;254785;254786;254787;254788;254789	15813;34605;36095;44951;74561;75359;85934;86162;86504;91346;105965;117290;131138;133811;180338;197726;202162;209707;209935;217366;217988;241519;254787
P43246	P43246	7	7	7	DNA mismatch repair protein Msh2	MSH2	>sp|P43246|MSH2_HUMAN DNA mismatch repair protein Msh2 OS=Homo sapiens GN=MSH2 PE=1 SV=1	1	7	7	7	6	5	6	6	6	6	7	6	4	5	6	6	5	6	7	5	5	6	6	5	6	6	6	6	7	6	4	5	6	6	5	6	7	5	5	6	6	5	6	6	6	6	7	6	4	5	6	6	5	6	7	5	5	6	8.9	8.9	8.9	104.74	934	934	0	By MS/MS	By MS/MS	By MS/MS	By MS/MS	By MS/MS	By MS/MS	By MS/MS	By MS/MS	By MS/MS	By MS/MS	By MS/MS	By MS/MS	By MS/MS	By MS/MS	By MS/MS	By MS/MS	By matching	By MS/MS	8.1	6.3	8.1	8.1	8.1	8.1	8.9	7.8	5.4	7.1	8.1	8.1	6.4	7.1	8.9	6.1	7.1	8.1	4641000000	311630000	285520000	310070000	299830000	302250000	241900000	277100000	236840000	217990000	222570000	278330000	261890000	208790000	224550000	269890000	174740000	239360000	277700000	103130000	6925000	6344800	6890500	6662900	6716600	5375500	6157700	5263200	4844300	4946100	6185000	5819900	4639800	4990100	5997600	3883100	5319200	6171200	283390000	292330000	268510000	285920000	293210000	274640000	263420000	274500000	298660000	277890000	274960000	261720000	262490000	257540000	253860000	253120000	280360000	293750000	3	1	4	3	1	2	4	3	2	2	4	2	1	2	1	1	0	3	39				1225	5786;6625;11543;13677;14018;14611;15180	True;True;True;True;True;True;True	5815;6657;11593;13734;14076;14677;15252	108458;108459;108460;108461;108462;108463;108464;108465;108466;108467;108468;108469;108470;108471;108472;108473;108474;108475;108476;108477;108478;108479;108480;108481;108482;108483;108484;108485;108486;108487;108488;108489;108490;108491;108492;108493;124586;124587;124588;124589;124590;124591;124592;124593;124594;124595;124596;124597;124598;124599;124600;222172;222173;222174;222175;222176;262939;262940;262941;262942;262943;262944;262945;262946;262947;262948;262949;262950;262951;262952;262953;262954;262955;262956;269587;269588;269589;269590;269591;269592;269593;269594;269595;269596;269597;269598;269599;269600;269601;269602;280923;280924;280925;280926;280927;280928;280929;280930;280931;280932;280933;280934;280935;292148;292149;292150;292151;292152;292153;292154;292155;292156;292157;292158;292159;292160;292161;292162;292163;292164;292165	65936;65937;65938;65939;75561;75562;75563;75564;75565;75566;75567;75568;75569;134725;134726;134727;134728;134729;159517;159518;159519;159520;159521;159522;159523;159524;159525;159526;159527;159528;163465;163466;163467;163468;163469;163470;163471;163472;163473;163474;163475;170430;170431;177098;177099;177100;177101;177102	65938;75564;134728;159519;163468;170431;177099
P43304	P43304	11	11	11	Glycerol-3-phosphate dehydrogenase, mitochondrial	GPD2	>sp|P43304|GPDM_HUMAN Glycerol-3-phosphate dehydrogenase, mitochondrial OS=Homo sapiens GN=GPD2 PE=1 SV=3	1	11	11	11	9	10	9	11	9	10	9	9	10	8	9	11	10	8	7	11	8	10	9	10	9	11	9	10	9	9	10	8	9	11	10	8	7	11	8	10	9	10	9	11	9	10	9	9	10	8	9	11	10	8	7	11	8	10	19.1	19.1	19.1	80.852	727	727	0	By MS/MS	By MS/MS	By MS/MS	By MS/MS	By MS/MS	By MS/MS	By MS/MS	By MS/MS	By MS/MS	By MS/MS	By MS/MS	By MS/MS	By MS/MS	By MS/MS	By MS/MS	By MS/MS	By MS/MS	By MS/MS	15.8	17.7	15.7	19.1	15.8	17.7	16.5	15.8	17.7	14.4	16.5	19.1	17.5	14.4	12.8	19.1	14.4	17.9	4290900000	195990000	272910000	263700000	288300000	232080000	293280000	195640000	212270000	261530000	203010000	203930000	246160000	216720000	190500000	200930000	280910000	275670000	257430000	99789000	4557900	6346700	6132500	6704700	5397100	6820400	4549700	4936600	6082100	4721100	4742500	5724600	5040100	4430300	4672800	6532700	6410800	5986800	235650000	259430000	250230000	248280000	252040000	268860000	258010000	240870000	253680000	233370000	238920000	244380000	243700000	229860000	258280000	262200000	254670000	263550000	4	2	2	4	3	3	4	2	2	0	2	3	2	2	1	6	3	3	48				1226	1469;5507;10168;11263;13861;13879;17093;17134;17385;19821;20780	True;True;True;True;True;True;True;True;True;True;True	1477;5534;10211;11309;13919;13937;17175;17216;17468;19919;20881	27724;27725;27726;27727;27728;27729;27730;27731;27732;27733;27734;27735;27736;27737;27738;27739;27740;27741;103363;103364;103365;103366;103367;103368;103369;103370;103371;103372;103373;103374;103375;103376;103377;103378;103379;103380;103381;103382;194117;194118;194119;194120;194121;194122;194123;194124;194125;194126;194127;194128;194129;194130;194131;194132;194133;194134;194135;216803;216804;216805;216806;216807;216808;216809;216810;216811;216812;266549;266550;266551;266552;266553;266554;266555;266556;266557;266558;266559;266560;266561;266562;266563;266564;266565;266566;266883;266884;266885;266886;266887;266888;266889;266890;266891;266892;266893;266894;266895;266896;266897;266898;266899;266900;266901;266902;266903;328595;328596;328597;328598;328599;328600;328601;328602;328603;328604;328605;328606;328607;328608;328609;328610;328611;328612;329386;329387;329388;329389;329390;329391;329392;329393;329394;329395;329396;334333;334334;334335;334336;334337;334338;334339;334340;334341;334342;334343;334344;334345;334346;334347;334348;334349;380799;380800;380801;380802;380803;380804;380805;380806;399796;399797;399798;399799;399800;399801;399802;399803;399804;399805;399806;399807;399808;399809;399810;399811;399812;399813	16808;16809;16810;16811;16812;16813;16814;62925;62926;62927;62928;62929;62930;118076;118077;118078;118079;118080;118081;118082;118083;131210;131211;131212;131213;131214;131215;131216;131217;131218;131219;161779;161780;161781;161782;161783;161784;161785;161786;161787;161788;161789;161916;161917;197867;197868;198264;198265;201302;201303;201304;201305;201306;201307;201308;201309;201310;201311;201312;201313;229456;229457;229458;229459;229460;229461;229462;229463;241231;241232;241233	16812;62925;118082;131219;161788;161916;197867;198265;201305;229463;241232
P43307	P43307	3	3	3	Translocon-associated protein subunit alpha	SSR1	>sp|P43307|SSRA_HUMAN Translocon-associated protein subunit alpha OS=Homo sapiens GN=SSR1 PE=1 SV=3	1	3	3	3	3	3	3	3	3	3	3	3	3	3	3	3	3	3	3	3	3	3	3	3	3	3	3	3	3	3	3	3	3	3	3	3	3	3	3	3	3	3	3	3	3	3	3	3	3	3	3	3	3	3	3	3	3	3	12.6	12.6	12.6	32.235	286	286	0	By MS/MS	By MS/MS	By MS/MS	By MS/MS	By MS/MS	By MS/MS	By MS/MS	By MS/MS	By MS/MS	By MS/MS	By MS/MS	By MS/MS	By MS/MS	By MS/MS	By MS/MS	By MS/MS	By MS/MS	By MS/MS	12.6	12.6	12.6	12.6	12.6	12.6	12.6	12.6	12.6	12.6	12.6	12.6	12.6	12.6	12.6	12.6	12.6	12.6	5281400000	318780000	335610000	324380000	288650000	310520000	297590000	293630000	283190000	267680000	261640000	247220000	273600000	238370000	375850000	247210000	293300000	304670000	319550000	528140000	31878000	33561000	32438000	28865000	31052000	29759000	29363000	28319000	26768000	26164000	24722000	27360000	23837000	37585000	24721000	29330000	30467000	31955000	320720000	325730000	337050000	303440000	327480000	311150000	319090000	305430000	305400000	282750000	294960000	300070000	303290000	302400000	301390000	322170000	328820000	341240000	3	3	2	3	3	3	2	2	3	2	3	2	2	3	3	3	3	3	48				1227	6061;6716;16151	True;True;True	6092;6748;16229	113542;113543;113544;113545;113546;113547;113548;113549;113550;113551;113552;113553;113554;113555;113556;113557;113558;113559;113560;113561;126262;126263;126264;126265;126266;126267;126268;126269;126270;126271;126272;126273;126274;126275;126276;126277;126278;126279;310595;310596;310597;310598;310599;310600;310601;310602;310603;310604;310605;310606;310607;310608;310609;310610;310611;310612	68904;68905;68906;68907;68908;68909;68910;68911;68912;68913;68914;68915;68916;68917;68918;68919;68920;68921;76444;76445;76446;76447;76448;76449;76450;76451;76452;76453;76454;76455;188024;188025;188026;188027;188028;188029;188030;188031;188032;188033;188034;188035;188036;188037;188038;188039;188040;188041	68906;76447;188026
P43487	P43487	7	7	7	Ran-specific GTPase-activating protein	RANBP1	>sp|P43487|RANG_HUMAN Ran-specific GTPase-activating protein OS=Homo sapiens GN=RANBP1 PE=1 SV=1	1	7	7	7	7	7	7	7	7	7	6	7	7	7	7	7	7	7	7	7	7	7	7	7	7	7	7	7	6	7	7	7	7	7	7	7	7	7	7	7	7	7	7	7	7	7	6	7	7	7	7	7	7	7	7	7	7	7	49.3	49.3	49.3	23.31	201	201	0	By MS/MS	By MS/MS	By MS/MS	By MS/MS	By MS/MS	By MS/MS	By MS/MS	By MS/MS	By MS/MS	By MS/MS	By MS/MS	By MS/MS	By MS/MS	By MS/MS	By MS/MS	By MS/MS	By MS/MS	By MS/MS	49.3	49.3	49.3	49.3	49.3	49.3	43.8	49.3	49.3	49.3	49.3	49.3	49.3	49.3	49.3	49.3	49.3	49.3	20045000000	1178000000	1202200000	1465500000	1148900000	1079900000	1151300000	878010000	1068600000	1091500000	1097800000	1065400000	1080000000	1017900000	1024000000	1060500000	1078400000	1181500000	1175400000	2505600000	147250000	150270000	183180000	143610000	134990000	143920000	109750000	133570000	136430000	137230000	133180000	135000000	127240000	128000000	132560000	134800000	147680000	146920000	1191900000	1182200000	1246100000	1149300000	1151100000	1184800000	1159200000	1187900000	1148100000	1228600000	1162700000	1183500000	1181600000	1167100000	1155800000	1187700000	1309600000	1194600000	8	9	8	9	9	10	7	6	8	8	10	9	6	10	9	7	8	9	150				1228	2271;3454;4119;4120;5612;6016;19208	True;True;True;True;True;True;True	2281;3469;4139;4140;5640;6046;19303	42838;42839;42840;42841;42842;42843;42844;42845;42846;42847;42848;42849;42850;42851;42852;42853;42854;42855;42856;42857;42858;42859;42860;42861;42862;42863;42864;42865;42866;42867;42868;42869;42870;42871;42872;42873;65335;65336;65337;65338;65339;65340;65341;65342;65343;65344;65345;65346;65347;65348;65349;65350;65351;65352;65353;65354;65355;65356;65357;65358;65359;65360;65361;65362;65363;65364;65365;65366;65367;65368;65369;65370;77899;77900;77901;77902;77903;77904;77905;77906;77907;77908;77909;77910;77911;77912;77913;77914;77915;77916;77917;77918;77919;77920;77921;77922;77923;77924;77925;77926;77927;77928;77929;77930;77931;77932;77933;77934;77935;77936;77937;77938;77939;77940;77941;77942;77943;77944;77945;77946;77947;77948;77949;77950;77951;77952;77953;105212;105213;105214;105215;105216;105217;105218;105219;105220;105221;105222;105223;105224;105225;105226;105227;105228;112692;112693;112694;112695;112696;112697;112698;112699;112700;112701;112702;112703;112704;112705;112706;112707;112708;112709;369319;369320;369321;369322;369323;369324;369325;369326;369327;369328;369329;369330;369331;369332;369333;369334;369335;369336;369337;369338;369339;369340;369341	26113;26114;26115;26116;26117;26118;26119;26120;26121;26122;26123;26124;26125;26126;26127;26128;26129;26130;26131;26132;26133;26134;26135;26136;26137;26138;26139;26140;26141;39742;39743;39744;39745;39746;39747;39748;39749;39750;39751;39752;39753;39754;39755;39756;39757;39758;39759;39760;39761;39762;39763;47478;47479;47480;47481;47482;47483;47484;47485;47486;47487;47488;47489;47490;47491;47492;47493;47494;47495;47496;47497;47498;47499;47500;47501;47502;47503;47504;47505;47506;47507;47508;47509;47510;47511;47512;47513;63880;63881;63882;63883;63884;63885;63886;63887;63888;63889;63890;63891;63892;63893;63894;63895;68417;68418;68419;68420;68421;68422;68423;68424;68425;68426;68427;68428;68429;68430;68431;68432;68433;222486;222487;222488;222489;222490;222491;222492;222493;222494;222495;222496;222497;222498;222499;222500;222501;222502;222503;222504;222505;222506;222507;222508;222509;222510;222511;222512;222513;222514;222515	26131;39759;47492;47509;63887;68427;222502
P43490	P43490	11	11	11	Nicotinamide phosphoribosyltransferase	NAMPT	>sp|P43490|NAMPT_HUMAN Nicotinamide phosphoribosyltransferase OS=Homo sapiens GN=NAMPT PE=1 SV=1	1	11	11	11	9	11	9	10	9	10	11	9	10	11	10	10	10	9	10	9	9	10	9	11	9	10	9	10	11	9	10	11	10	10	10	9	10	9	9	10	9	11	9	10	9	10	11	9	10	11	10	10	10	9	10	9	9	10	26.9	26.9	26.9	55.52	491	491	0	By MS/MS	By MS/MS	By MS/MS	By MS/MS	By MS/MS	By MS/MS	By MS/MS	By MS/MS	By MS/MS	By MS/MS	By MS/MS	By MS/MS	By MS/MS	By MS/MS	By MS/MS	By MS/MS	By MS/MS	By MS/MS	20.8	26.9	20.8	22.6	20.8	25.1	26.9	22.8	22.6	26.9	25.1	22.6	22.6	20.6	22.6	20.8	20.8	22.6	7184800000	382870000	483840000	371150000	429810000	369490000	375290000	411370000	401110000	402110000	426260000	377950000	375380000	366580000	383200000	375120000	307170000	465610000	480520000	247750000	13203000	16684000	12798000	14821000	12741000	12941000	14185000	13831000	13866000	14699000	13033000	12944000	12641000	13214000	12935000	10592000	16056000	16570000	391100000	427470000	409770000	411660000	419950000	433620000	411520000	422980000	413760000	420280000	415520000	384040000	404370000	449770000	415530000	403800000	485070000	430930000	4	5	5	5	5	6	6	6	6	7	5	6	4	3	6	3	5	5	92				1229	2183;3309;3311;4342;12684;18381;18552;20858;20995;22087;22337	True;True;True;True;True;True;True;True;True;True;True	2193;3323;3325;4364;12737;18471;18642;20961;21099;22197;22447	41289;41290;41291;41292;41293;41294;41295;41296;41297;41298;41299;41300;41301;41302;41303;41304;41305;41306;41307;62887;62888;62889;62890;62891;62892;62893;62894;62895;62896;62908;62909;62910;62911;62912;62913;82089;82090;82091;82092;82093;82094;82095;82096;82097;82098;82099;82100;82101;82102;82103;82104;82105;244189;244190;244191;244192;244193;244194;244195;244196;244197;244198;244199;244200;244201;244202;244203;244204;244205;244206;353307;353308;353309;353310;353311;353312;353313;353314;353315;353316;353317;353318;353319;353320;353321;353322;353323;353324;353325;353326;353327;353328;353329;353330;353331;353332;353333;353334;353335;353336;353337;353338;353339;353340;353341;356610;356611;356612;356613;356614;356615;356616;356617;356618;356619;356620;356621;356622;356623;356624;356625;356626;356627;401533;401534;401535;401536;401537;401538;401539;401540;401541;401542;401543;401544;401545;401546;401547;401548;401549;401550;401551;401552;401553;401554;401555;401556;401557;401558;401559;401560;401561;401562;401563;401564;401565;401566;401567;404390;404391;404392;404393;404394;404395;404396;404397;404398;404399;404400;404401;404402;404403;404404;404405;404406;404407;404408;404409;404410;404411;404412;404413;404414;404415;404416;404417;404418;404419;404420;425726;425727;425728;425729;425730;425731;425732;425733;425734;425735;425736;425737;425738;425739;425740;425741;425742;425743;430408;430409;430410;430411;430412;430413;430414;430415;430416;430417;430418;430419;430420;430421;430422;430423;430424;430425;430426;430427;430428;430429;430430;430431;430432;430433;430434;430435;430436;430437	25140;25141;25142;25143;25144;25145;25146;25147;25148;25149;25150;25151;25152;38307;38308;38311;38312;38313;50195;148197;148198;148199;212569;212570;212571;212572;212573;212574;212575;212576;212577;212578;212579;212580;212581;212582;212583;212584;212585;212586;212587;214400;242177;242178;242179;242180;242181;242182;242183;242184;242185;242186;242187;242188;242189;242190;243937;243938;243939;243940;243941;243942;243943;243944;243945;243946;243947;243948;243949;243950;243951;243952;243953;243954;257093;257094;257095;259836;259837;259838;259839;259840;259841;259842;259843;259844;259845;259846;259847;259848;259849;259850;259851;259852	25146;38308;38311;50195;148198;212576;214400;242180;243938;257094;259842
P43686	P43686	17	17	17	26S protease regulatory subunit 6B	PSMC4	>sp|P43686|PRS6B_HUMAN 26S protease regulatory subunit 6B OS=Homo sapiens GN=PSMC4 PE=1 SV=2	1	17	17	17	16	15	16	14	16	15	17	17	15	15	15	15	17	15	17	15	15	15	16	15	16	14	16	15	17	17	15	15	15	15	17	15	17	15	15	15	16	15	16	14	16	15	17	17	15	15	15	15	17	15	17	15	15	15	52.9	52.9	52.9	47.366	418	418	0	By MS/MS	By MS/MS	By MS/MS	By MS/MS	By MS/MS	By MS/MS	By MS/MS	By MS/MS	By MS/MS	By MS/MS	By MS/MS	By MS/MS	By MS/MS	By MS/MS	By MS/MS	By MS/MS	By MS/MS	By MS/MS	50	45.5	50	41.1	48.3	45.7	52.9	52.9	43.8	47.6	43.8	45.5	52.9	44	52.9	47.6	45.7	45.9	13381000000	828800000	769040000	794540000	802690000	718460000	712060000	747940000	796080000	745220000	707050000	751780000	687820000	766760000	664530000	766770000	678850000	759890000	682980000	535250000	33152000	30761000	31782000	32108000	28739000	28483000	29918000	31843000	29809000	28282000	30071000	27513000	30670000	26581000	30671000	27154000	30396000	27319000	827960000	814250000	797840000	837760000	803640000	787820000	789740000	784750000	822150000	788570000	791060000	760190000	791210000	772690000	774780000	791070000	799800000	777630000	8	7	8	8	6	6	9	5	12	6	8	6	5	6	7	7	6	9	129				1230	410;2051;3868;4163;4707;4912;7875;9516;9586;9933;12282;14193;14526;15938;16861;21903;22584	True;True;True;True;True;True;True;True;True;True;True;True;True;True;True;True;True	410;2060;3887;4183;4730;4937;7912;9557;9628;9976;12335;14253;14591;16016;16941;22012;22694	7678;7679;7680;7681;7682;7683;7684;7685;7686;7687;7688;7689;7690;7691;7692;7693;7694;7695;38733;38734;38735;38736;38737;38738;38739;38740;38741;38742;38743;38744;38745;38746;38747;38748;38749;73177;73178;73179;73180;73181;73182;73183;73184;73185;73186;73187;73188;73189;73190;73191;73192;73193;73194;73195;78670;78671;78672;78673;78674;78675;78676;78677;78678;78679;78680;78681;78682;78683;78684;78685;88722;88723;88724;88725;88726;88727;88728;88729;88730;88731;88732;88733;88734;88735;88736;88737;88738;88739;88740;88741;88742;88743;88744;88745;88746;88747;88748;88749;88750;88751;88752;88753;88754;88755;88756;88757;88758;88759;88760;88761;88762;88763;88764;88765;88766;88767;88768;88769;88770;88771;88772;88773;92466;92467;92468;92469;92470;92471;92472;92473;92474;92475;92476;92477;92478;92479;148799;148800;148801;148802;148803;148804;148805;148806;148807;148808;181715;181716;181717;181718;181719;181720;181721;181722;181723;181724;181725;181726;182933;182934;182935;182936;182937;182938;182939;182940;182941;182942;182943;182944;182945;182946;182947;182948;182949;182950;189443;189444;189445;189446;189447;189448;189449;189450;189451;189452;189453;189454;189455;189456;236043;236044;236045;236046;236047;236048;236049;236050;236051;236052;236053;236054;236055;236056;236057;236058;236059;236060;272871;272872;272873;272874;272875;272876;272877;272878;272879;272880;272881;272882;272883;272884;272885;272886;272887;272888;279172;279173;279174;279175;279176;279177;279178;279179;279180;279181;279182;279183;279184;279185;279186;279187;279188;279189;279190;279191;279192;279193;279194;279195;306446;306447;306448;306449;306450;306451;306452;306453;306454;306455;306456;306457;306458;306459;306460;306461;306462;306463;306464;306465;306466;306467;306468;306469;306470;306471;306472;306473;306474;306475;306476;306477;323635;323636;323637;323638;323639;323640;323641;323642;323643;323644;323645;323646;323647;323648;323649;323650;323651;422056;422057;422058;422059;422060;422061;422062;422063;422064;422065;422066;422067;422068;422069;422070;422071;422072;422073;435183;435184;435185;435186;435187;435188;435189;435190;435191;435192;435193;435194;435195;435196;435197;435198;435199;435200	4727;4728;4729;4730;4731;4732;4733;4734;23600;23601;23602;23603;23604;23605;23606;23607;23608;23609;23610;23611;23612;23613;23614;23615;44513;44514;44515;44516;44517;44518;44519;44520;44521;44522;44523;44524;44525;44526;44527;44528;44529;44530;47891;47892;47893;47894;54088;54089;54090;54091;54092;54093;54094;54095;54096;54097;56420;90146;90147;90148;90149;110455;111119;111120;111121;111122;111123;115156;115157;143224;143225;143226;143227;143228;143229;143230;143231;143232;143233;165550;165551;165552;165553;165554;165555;165556;165557;165558;165559;165560;165561;165562;165563;165564;165565;165566;165567;169418;169419;169420;169421;169422;169423;169424;169425;169426;169427;169428;169429;169430;169431;169432;169433;185552;185553;185554;185555;185556;185557;185558;185559;195298;254731;254732;254733;254734;254735;254736;254737;254738;254739;254740;254741;254742;254743;254744;254745;254746;254747;262592;262593;262594	4730;23600;44529;47892;54089;56420;90147;110455;111121;115157;143231;165565;169432;185557;195298;254732;262594
P43897	P43897	8	8	8	Elongation factor Ts, mitochondrial	TSFM	>sp|P43897|EFTS_HUMAN Elongation factor Ts, mitochondrial OS=Homo sapiens GN=TSFM PE=1 SV=2	1	8	8	8	8	8	7	5	7	7	6	7	7	7	7	7	6	6	6	7	6	6	8	8	7	5	7	7	6	7	7	7	7	7	6	6	6	7	6	6	8	8	7	5	7	7	6	7	7	7	7	7	6	6	6	7	6	6	30.8	30.8	30.8	35.39	325	325	0	By MS/MS	By MS/MS	By MS/MS	By MS/MS	By MS/MS	By MS/MS	By MS/MS	By MS/MS	By MS/MS	By MS/MS	By MS/MS	By MS/MS	By MS/MS	By MS/MS	By MS/MS	By MS/MS	By MS/MS	By MS/MS	30.8	30.8	26.8	21.2	28.3	26.8	25.2	28.3	28.3	28.3	28.3	28.3	24.3	25.8	23.7	28.3	24.3	25.8	7868200000	543700000	517370000	523870000	332330000	463310000	509310000	343580000	471120000	462880000	373000000	357210000	494070000	389540000	454160000	382580000	446390000	374620000	429220000	437120000	30205000	28743000	29104000	18463000	25739000	28295000	19088000	26173000	25716000	20722000	19845000	27448000	21641000	25231000	21255000	24799000	20812000	23846000	504280000	481930000	448750000	470000000	472080000	447860000	461970000	476250000	472540000	441520000	430520000	510650000	443900000	493990000	477740000	478270000	410590000	484110000	5	3	3	3	5	4	2	3	4	3	3	2	2	2	3	4	5	4	60				1231	1156;3336;6862;12014;12120;16093;19406;22423	True;True;True;True;True;True;True;True	1162;3350;6896;12066;12172;16171;19504;22533	21754;21755;21756;21757;21758;21759;21760;21761;21762;21763;21764;21765;21766;21767;21768;63328;63329;63330;63331;63332;63333;63334;63335;63336;63337;63338;63339;63340;63341;63342;63343;63344;63345;129389;129390;129391;129392;129393;129394;129395;129396;129397;129398;129399;129400;129401;129402;129403;129404;129405;129406;230702;230703;230704;230705;230706;230707;230708;230709;230710;230711;230712;230713;230714;230715;230716;230717;230718;230719;232964;232965;232966;232967;232968;232969;232970;232971;232972;232973;232974;232975;232976;232977;232978;232979;232980;232981;309574;309575;309576;309577;309578;309579;309580;309581;309582;309583;309584;309585;309586;309587;373003;373004;373005;373006;373007;373008;373009;432028;432029;432030;432031;432032;432033;432034;432035;432036;432037;432038;432039	13129;13130;13131;13132;13133;13134;13135;13136;13137;13138;38613;38614;38615;38616;38617;38618;38619;38620;38621;38622;38623;38624;38625;38626;38627;38628;38629;38630;78465;78466;139896;139897;139898;141418;141419;141420;141421;141422;141423;141424;141425;141426;141427;141428;141429;141430;141431;141432;141433;141434;141435;187458;187459;224691;224692;224693;224694;224695;260770;260771;260772;260773;260774	13129;38616;78466;139898;141423;187458;224691;260771
P45523	P45523	1	1	1	FKBP-type peptidyl-prolyl cis-trans isomerase FkpA	fkpA	>sp|P45523|FKBA_ECOLI FKBP-type peptidyl-prolyl cis-trans isomerase FkpA OS=Escherichia coli (strain K12) GN=fkpA PE=1 SV=1	1	1	1	1	0	0	1	1	1	1	1	0	1	1	0	0	1	1	1	1	1	0	0	0	1	1	1	1	1	0	1	1	0	0	1	1	1	1	1	0	0	0	1	1	1	1	1	0	1	1	0	0	1	1	1	1	1	0	5.9	5.9	5.9	28.882	270	270	0	By matching	By matching	By matching	By matching	By matching	By matching	By matching	By matching	By matching	By MS/MS	By matching	By matching	By matching	By matching	By MS/MS	By matching	By matching	By matching	0	0	5.9	5.9	5.9	5.9	5.9	0	5.9	5.9	0	0	5.9	5.9	5.9	5.9	5.9	0	439800000	0	0	7354500	27820000	46254000	40956000	48822000	0	77815000	30167000	0	0	27526000	31614000	22506000	38676000	40290000	0	29320000	0	0	490300	1854700	3083600	2730400	3254800	0	5187700	2011100	0	0	1835000	2107600	1500400	2578400	2686000	0	0	0	0	0	0	0	0	0	0	0	0	0	0	0	0	0	42048000	0	0	0	0	0	0	0	0	0	0	1	0	0	0	0	1	0	0	0	2				1232	13369	TRUE	13427	257321;257322;257323;257324;257325;257326;257327;257328;257329;257330;257331;257332	156206;156207	156206
P45578	P45578	3	3	3	S-ribosylhomocysteine lyase	luxS	>sp|P45578|LUXS_ECOLI S-ribosylhomocysteine lyase OS=Escherichia coli (strain K12) GN=luxS PE=1 SV=3	1	3	3	3	2	1	2	2	2	1	2	2	2	2	1	3	3	3	3	1	0	0	2	1	2	2	2	1	2	2	2	2	1	3	3	3	3	1	0	0	2	1	2	2	2	1	2	2	2	2	1	3	3	3	3	1	0	0	22.8	22.8	22.8	19.416	171	171	0	By matching	By matching	By matching	By matching	By MS/MS	By matching	By MS/MS	By MS/MS	By MS/MS	By MS/MS	By MS/MS	By MS/MS	By MS/MS	By MS/MS	By MS/MS	By matching	By matching	By matching	16.4	7	16.4	16.4	16.4	7	16.4	16.4	13.5	16.4	7	22.8	22.8	22.8	22.8	9.4	0	0	912950000	30818000	21763000	32963000	36870000	35466000	24599000	42528000	45729000	36666000	57984000	46297000	58301000	149630000	131540000	159620000	2175500	0	0	114120000	3852300	2720400	4120300	4608700	4433200	3074900	5316100	5716100	4583200	7248000	5787100	7287600	18704000	16443000	19953000	271930	0	0	40436000	0	46561000	50912000	42990000	0	53917000	56848000	0	81254000	0	80921000	148200000	125060000	143960000	0	0	0	0	0	0	0	1	0	1	1	2	1	1	2	3	1	2	0	0	0	15				1233	9711;15869;19380	True;True;True	9754;15945;19478	185309;185310;185311;185312;185313;305092;305093;305094;305095;305096;305097;305098;305099;305100;305101;305102;305103;305104;305105;305106;372563;372564;372565;372566;372567;372568;372569;372570;372571;372572;372573;372574	112611;112612;112613;184738;184739;184740;184741;184742;184743;184744;184745;184746;184747;224417;224418	112613;184743;224418
P45880	P45880	15	15	15	Voltage-dependent anion-selective channel protein 2	VDAC2	>sp|P45880|VDAC2_HUMAN Voltage-dependent anion-selective channel protein 2 OS=Homo sapiens GN=VDAC2 PE=1 SV=2	1	15	15	15	14	14	14	14	14	15	14	13	14	15	15	14	13	14	14	14	13	13	14	14	14	14	14	15	14	13	14	15	15	14	13	14	14	14	13	13	14	14	14	14	14	15	14	13	14	15	15	14	13	14	14	14	13	13	62.6	62.6	62.6	31.566	294	294	0	By MS/MS	By MS/MS	By MS/MS	By MS/MS	By MS/MS	By MS/MS	By MS/MS	By MS/MS	By MS/MS	By MS/MS	By MS/MS	By MS/MS	By MS/MS	By MS/MS	By MS/MS	By MS/MS	By MS/MS	By MS/MS	58.2	58.2	56.1	58.2	58.2	62.6	58.2	50.3	58.2	62.6	62.6	58.2	53.7	58.2	58.2	58.2	50.3	51.7	40924000000	2529600000	2397300000	2557000000	2504200000	2475500000	2476400000	2216100000	2281900000	2043800000	2189400000	2161600000	2230900000	1808700000	2014700000	1968400000	2232600000	2430200000	2406100000	2557800000	158100000	149830000	159810000	156510000	154720000	154780000	138500000	142620000	127740000	136840000	135100000	139430000	113050000	125920000	123020000	139540000	151890000	150380000	2412400000	2374100000	2561700000	2444200000	2448700000	2474500000	2392800000	2451600000	2168400000	2333000000	2373700000	2310600000	2283100000	2272500000	2173300000	2381700000	2448300000	2508300000	12	13	10	13	10	12	10	11	10	12	11	10	11	11	9	11	11	10	197				1234	1968;6834;13578;13616;15253;15900;17243;17681;18945;21329;21330;21751;22109;22198;22732	True;True;True;True;True;True;True;True;True;True;True;True;True;True;True	1977;6868;13635;13673;15327;15976;17325;17769;19039;21435;21436;21859;22219;22308;22843	37156;37157;37158;37159;37160;37161;37162;37163;37164;37165;37166;37167;37168;37169;37170;37171;37172;37173;37174;37175;37176;37177;37178;37179;37180;37181;37182;37183;37184;128805;128806;128807;128808;128809;128810;128811;128812;128813;128814;128815;128816;128817;128818;128819;128820;128821;128822;128823;128824;261076;261077;261078;261079;261761;261762;261763;261764;261765;261766;261767;261768;261769;261770;261771;261772;261773;261774;261775;261776;261777;261778;261779;261780;261781;261782;261783;261784;261785;261786;261787;261788;261789;261790;261791;261792;261793;261794;261795;261796;261797;261798;261799;293584;293585;293586;293587;293588;293589;293590;293591;293592;293593;293594;293595;293596;293597;293598;293599;293600;293601;305680;305681;305682;305683;305684;305685;305686;305687;305688;305689;305690;305691;305692;305693;305694;305695;305696;305697;305698;305699;305700;305701;305702;305703;305704;305705;305706;305707;305708;305709;305710;305711;305712;305713;305714;305715;305716;305717;305718;305719;305720;331366;331367;331368;331369;331370;331371;331372;331373;331374;331375;331376;331377;331378;331379;331380;331381;331382;339885;339886;339887;339888;339889;339890;339891;339892;339893;339894;339895;339896;339897;339898;339899;339900;339901;339902;363977;363978;363979;363980;363981;363982;363983;363984;363985;363986;363987;363988;363989;363990;363991;363992;410866;410867;410868;410869;410870;410871;410872;410873;410874;410875;410876;410877;410878;410879;410880;410881;410882;410883;410884;410885;410886;410887;410888;410889;410890;410891;410892;410893;410894;410895;410896;410897;410898;410899;410900;410901;410902;410903;410904;410905;410906;410907;410908;410909;410910;410911;410912;410913;410914;410915;410916;410917;410918;410919;410920;410921;410922;410923;410924;410925;410926;410927;410928;419052;419053;419054;419055;419056;419057;419058;419059;419060;419061;419062;419063;419064;419065;419066;419067;419068;419069;426153;426154;426155;426156;426157;426158;426159;426160;426161;426162;426163;426164;426165;426166;426167;426168;426169;426170;426171;426172;426173;426174;427875;427876;427877;427878;427879;427880;427881;427882;427883;427884;427885;427886;427887;427888;427889;427890;427891;427892;438133;438134;438135;438136;438137;438138;438139;438140;438141;438142;438143;438144;438145;438146;438147;438148;438149;438150;438151;438152;438153;438154;438155;438156;438157	22657;22658;22659;22660;22661;22662;22663;22664;22665;22666;22667;22668;22669;22670;22671;22672;22673;22674;78125;78126;78127;78128;78129;78130;158513;158514;158515;158516;158887;158888;158889;158890;158891;158892;158893;158894;158895;158896;158897;158898;158899;158900;158901;158902;158903;158904;158905;158906;158907;177961;177962;177963;185091;185092;185093;185094;185095;185096;185097;185098;185099;185100;185101;185102;185103;185104;185105;185106;199437;199438;199439;199440;199441;199442;199443;199444;199445;199446;199447;199448;199449;199450;199451;204527;204528;204529;204530;204531;204532;204533;219104;219105;219106;219107;219108;219109;219110;219111;219112;248029;248030;248031;248032;248033;248034;248035;248036;248037;248038;248039;248040;248041;248042;248043;248044;248045;248046;248047;248048;248049;248050;248051;248052;248053;248054;248055;248056;248057;248058;248059;248060;248061;248062;248063;248064;248065;248066;248067;248068;248069;248070;248071;248072;248073;248074;248075;248076;248077;248078;248079;248080;248081;248082;252956;252957;252958;252959;252960;252961;252962;252963;252964;252965;252966;252967;252968;252969;252970;252971;252972;252973;257299;257300;257301;257302;257303;257304;257305;257306;257307;257308;257309;257310;257311;257312;257313;257314;257315;257316;258388;258389;264493;264494;264495;264496;264497;264498;264499;264500;264501;264502;264503;264504;264505;264506;264507;264508;264509;264510	22659;78129;158515;158900;177963;185105;199444;204527;219108;248033;248050;252957;257301;258389;264500
P45973	P45973	7	7	7	Chromobox protein homolog 5	CBX5	>sp|P45973|CBX5_HUMAN Chromobox protein homolog 5 OS=Homo sapiens GN=CBX5 PE=1 SV=1	1	7	7	7	6	6	6	6	6	6	5	6	6	5	6	6	6	6	6	6	5	5	6	6	6	6	6	6	5	6	6	5	6	6	6	6	6	6	5	5	6	6	6	6	6	6	5	6	6	5	6	6	6	6	6	6	5	5	45.5	45.5	45.5	22.225	191	191	0	By MS/MS	By MS/MS	By MS/MS	By MS/MS	By MS/MS	By MS/MS	By MS/MS	By MS/MS	By MS/MS	By MS/MS	By MS/MS	By MS/MS	By MS/MS	By MS/MS	By MS/MS	By MS/MS	By MS/MS	By MS/MS	39.8	39.8	39.8	39.8	39.8	39.8	35.6	39.8	39.8	35.6	39.8	39.8	39.8	39.8	41.4	41.4	35.6	35.6	10410000000	618130000	684330000	497450000	478870000	597160000	573640000	539710000	641760000	638390000	453790000	598590000	577290000	571680000	539350000	618460000	605800000	580340000	595490000	1041000000	61813000	68433000	49745000	47887000	59716000	57364000	53971000	64176000	63839000	45379000	59859000	57729000	57168000	53935000	61846000	60580000	58034000	59549000	587770000	641060000	615890000	614160000	628150000	616620000	562790000	614820000	619010000	617840000	572870000	580940000	631290000	603250000	620460000	635970000	577230000	622270000	7	8	5	5	5	7	5	6	6	5	5	5	5	5	6	6	4	5	100				1235	5105;6875;9289;13713;15083;17996;22162	True;True;True;True;True;True;True	5130;6909;9329;13771;15155;18086;22272	95889;95890;95891;95892;95893;95894;95895;95896;95897;95898;95899;95900;129582;129583;129584;129585;129586;129587;129588;129589;129590;129591;129592;129593;129594;129595;129596;129597;129598;129599;129600;129601;129602;129603;129604;129605;129606;129607;129608;129609;129610;129611;129612;129613;129614;129615;129616;129617;177091;177092;177093;177094;177095;177096;177097;177098;177099;177100;177101;177102;177103;177104;177105;177106;177107;177108;177109;177110;177111;177112;177113;177114;263599;263600;263601;263602;263603;263604;263605;263606;263607;263608;263609;263610;263611;263612;263613;263614;263615;263616;263617;263618;263619;263620;263621;263622;263623;263624;263625;263626;263627;263628;263629;263630;263631;263632;263633;263634;290264;290265;290266;290267;290268;290269;290270;290271;290272;290273;290274;290275;290276;290277;290278;290279;290280;290281;346194;346195;427285;427286;427287;427288;427289;427290;427291;427292;427293;427294;427295;427296;427297;427298;427299;427300;427301;427302;427303;427304;427305;427306;427307;427308;427309;427310;427311;427312;427313;427314;427315;427316;427317;427318;427319;427320	58431;58432;58433;58434;58435;58436;58437;58438;58439;58440;78563;78564;78565;78566;78567;78568;78569;78570;78571;78572;78573;78574;78575;78576;78577;78578;78579;78580;78581;78582;78583;78584;78585;78586;107432;107433;107434;107435;107436;107437;107438;107439;107440;107441;107442;107443;107444;107445;107446;159984;159985;159986;159987;159988;159989;159990;159991;159992;159993;159994;159995;159996;159997;159998;159999;160000;160001;160002;160003;160004;160005;160006;160007;160008;160009;160010;160011;160012;160013;160014;175936;175937;175938;175939;175940;208246;258053;258054;258055;258056;258057;258058;258059;258060;258061;258062;258063;258064;258065;258066;258067;258068;258069;258070;258071;258072;258073;258074;258075;258076;258077;258078;258079;258080	58437;78580;107432;160008;175936;208246;258075
P45974	P45974	17	17	17	Ubiquitin carboxyl-terminal hydrolase 5	USP5	>sp|P45974|UBP5_HUMAN Ubiquitin carboxyl-terminal hydrolase 5 OS=Homo sapiens GN=USP5 PE=1 SV=2	1	17	17	17	17	17	17	15	15	17	14	16	14	17	16	14	16	15	16	15	15	16	17	17	17	15	15	17	14	16	14	17	16	14	16	15	16	15	15	16	17	17	17	15	15	17	14	16	14	17	16	14	16	15	16	15	15	16	24.2	24.2	24.2	95.785	858	858	0	By MS/MS	By MS/MS	By MS/MS	By MS/MS	By MS/MS	By MS/MS	By MS/MS	By MS/MS	By MS/MS	By MS/MS	By MS/MS	By MS/MS	By MS/MS	By MS/MS	By MS/MS	By MS/MS	By MS/MS	By MS/MS	24.2	24.2	24.2	21.7	20.5	24.2	17.9	22.7	19.5	24.2	22	19.5	22	20.5	22	21	20.5	22	16823000000	1036500000	1094600000	985860000	889300000	951850000	1023700000	844140000	903900000	833700000	915120000	970930000	813410000	877350000	860010000	1017900000	885710000	989230000	930250000	431370000	26578000	28066000	25278000	22803000	24406000	26248000	21645000	23177000	21377000	23465000	24896000	20857000	22496000	22052000	26100000	22711000	25365000	23853000	997240000	984040000	966010000	964790000	980880000	1014700000	990590000	987930000	1006600000	951250000	1039000000	956820000	1000800000	987100000	1045900000	998790000	1007900000	966950000	11	12	12	9	11	7	9	9	9	8	11	8	7	7	9	10	7	10	166				1236	528;2752;4021;5444;7020;9056;9116;10198;10971;12047;12048;14080;16036;17111;18223;20326;20327	True;True;True;True;True;True;True;True;True;True;True;True;True;True;True;True;True	530;2765;4041;5471;7056;9096;9156;10242;11016;12099;12100;14138;16114;17193;18313;20426;20427	9870;9871;9872;9873;9874;9875;9876;9877;9878;9879;9880;9881;9882;9883;9884;9885;9886;9887;52069;52070;52071;52072;52073;52074;52075;52076;52077;52078;52079;52080;52081;52082;52083;52084;52085;52086;76107;76108;76109;76110;76111;76112;76113;76114;76115;76116;76117;102299;102300;102301;102302;102303;102304;102305;102306;102307;102308;102309;102310;102311;102312;102313;102314;102315;102316;132431;132432;132433;132434;132435;132436;132437;132438;132439;132440;132441;132442;132443;132444;132445;132446;132447;132448;172722;172723;172724;172725;172726;172727;172728;173770;173771;173772;173773;173774;173775;173776;173777;173778;173779;173780;173781;173782;173783;173784;173785;173786;194708;194709;194710;194711;194712;194713;194714;194715;194716;194717;194718;194719;194720;194721;194722;194723;194724;194725;211142;211143;211144;211145;211146;211147;211148;211149;211150;211151;211152;211153;211154;211155;211156;211157;211158;211159;231469;231470;231471;231472;231473;231474;231475;231476;231477;231478;231479;231480;231481;231482;231483;231484;231485;231486;231487;231488;231489;231490;231491;231492;231493;231494;231495;231496;231497;231498;231499;231500;231501;231502;231503;231504;231505;231506;231507;231508;231509;231510;231511;231512;231513;231514;231515;231516;231517;231518;231519;231520;231521;231522;231523;231524;231525;231526;270727;270728;270729;270730;270731;270732;270733;270734;270735;270736;270737;270738;270739;270740;270741;270742;270743;270744;308355;308356;308357;308358;308359;308360;308361;308362;308363;308364;308365;308366;308367;308368;308369;308370;308371;308372;328927;328928;328929;328930;328931;328932;328933;328934;328935;328936;328937;328938;328939;328940;328941;328942;328943;328944;328945;328946;328947;350382;350383;350384;350385;350386;350387;350388;350389;350390;350391;350392;350393;350394;350395;350396;350397;350398;350399;391128;391129;391130;391131;391132;391133;391134;391135;391136;391137;391138;391139;391140;391141;391142;391143;391144;391145;391146;391147;391148;391149;391150;391151;391152;391153;391154;391155;391156;391157;391158;391159;391160;391161;391162;391163;391164;391165;391166	6038;6039;6040;6041;6042;6043;6044;6045;6046;6047;6048;6049;6050;6051;6052;6053;31767;31768;31769;31770;31771;31772;31773;31774;31775;31776;31777;31778;31779;31780;31781;31782;31783;46354;46355;46356;46357;46358;46359;46360;46361;46362;46363;62161;62162;62163;62164;62165;62166;62167;62168;62169;62170;62171;62172;62173;62174;62175;62176;62177;80269;104667;104668;105373;105374;105375;105376;105377;105378;105379;118396;118397;118398;118399;118400;118401;118402;118403;118404;118405;118406;118407;118408;118409;118410;118411;118412;118413;127918;140439;140440;140441;140442;140443;140444;140445;140446;140447;140448;140449;140450;140451;140452;140453;140454;140455;140456;140457;140458;140459;140460;140461;140462;140463;140464;140465;140466;164146;164147;164148;164149;164150;164151;164152;164153;164154;164155;164156;164157;164158;164159;164160;164161;164162;164163;186694;186695;186696;186697;186698;186699;186700;186701;186702;186703;186704;186705;197983;197984;197985;197986;197987;197988;197989;197990;197991;197992;197993;197994;197995;210739;210740;210741;210742;210743;210744;210745;210746;210747;210748;210749;210750;210751;210752;210753;210754;236005;236006;236007	6038;31773;46355;62169;80269;104668;105379;118408;127918;140440;140461;164154;186699;197991;210741;236005;236007
P46013	P46013	41	41	41	Antigen KI-67	MKI67	>sp|P46013|KI67_HUMAN Antigen KI-67 OS=Homo sapiens GN=MKI67 PE=1 SV=2	1	41	41	41	37	35	35	33	33	31	35	32	36	31	33	30	36	33	33	37	33	33	37	35	35	33	33	31	35	32	36	31	33	30	36	33	33	37	33	33	37	35	35	33	33	31	35	32	36	31	33	30	36	33	33	37	33	33	20.5	20.5	20.5	358.69	3256	3256	0	By MS/MS	By MS/MS	By MS/MS	By MS/MS	By MS/MS	By MS/MS	By MS/MS	By MS/MS	By MS/MS	By MS/MS	By MS/MS	By MS/MS	By MS/MS	By MS/MS	By MS/MS	By MS/MS	By MS/MS	By MS/MS	19	17.5	18.1	17.3	17.1	16.5	17.8	16.3	18.9	15.6	17.1	15.1	18.6	16.6	17	18.7	16.3	16.7	21523000000	1979300000	1994700000	1300100000	1213300000	1097600000	1094900000	1047000000	1059400000	1220800000	997350000	1052000000	998630000	979790000	1008600000	1033300000	1208900000	1042700000	1194400000	120240000	11057000	11143000	7263300	6778200	6131700	6116600	5849200	5918500	6820300	5571800	5877100	5579000	5473700	5634800	5772900	6753700	5825100	6672400	1329800000	1307600000	1225700000	1227000000	1241800000	1237400000	1248500000	1249500000	1302000000	1196300000	1196100000	1207000000	1150800000	1156000000	1170300000	1316100000	1298700000	1289000000	20	14	23	14	15	16	18	16	22	18	13	15	16	18	15	21	16	18	308				1237	663;1120;1636;1712;1879;2118;2904;2936;4007;4008;4079;4418;4650;4651;4652;4653;6326;7028;7604;8158;10339;10340;10341;10345;10725;11555;11562;13661;13662;13663;13664;13665;14545;15034;16688;17361;18096;18098;18157;18181;19622	True;True;True;True;True;True;True;True;True;True;True;True;True;True;True;True;True;True;True;True;True;True;True;True;True;True;True;True;True;True;True;True;True;True;True;True;True;True;True;True;True	666;1126;1644;1720;1887;2127;2917;2949;4027;4028;4099;4440;4673;4674;4675;4676;6357;7064;7640;8195;10383;10384;10385;10389;10770;11605;11612;13718;13719;13720;13721;13722;14610;15106;16767;17444;18186;18188;18247;18271;19720	12241;12242;12243;12244;12245;12246;12247;12248;12249;12250;12251;12252;12253;12254;12255;12256;12257;12258;21085;21086;21087;21088;21089;21090;21091;21092;21093;21094;21095;21096;21097;21098;21099;21100;21101;21102;30945;30946;30947;30948;30949;30950;30951;30952;30953;30954;30955;30956;30957;30958;30959;30960;30961;30962;32382;32383;32384;32385;32386;32387;32388;32389;32390;32391;32392;32393;32394;32395;32396;32397;35486;35487;35488;35489;35490;35491;35492;35493;35494;35495;35496;35497;35498;35499;35500;40130;40131;40132;40133;40134;40135;40136;40137;40138;40139;40140;55003;55004;55005;55006;55007;55008;55009;55010;55011;55012;55013;55014;55015;55016;55017;55018;55019;55020;55021;55022;55023;55024;55025;55026;55027;55632;55633;55634;55635;55636;55637;55638;55639;55640;55641;55642;55643;55644;55645;55646;55647;55648;55649;75863;75864;75865;75866;75867;75868;75869;75870;75871;75872;75873;75874;75875;75876;75877;75878;75879;75880;75881;75882;75883;75884;75885;75886;75887;75888;75889;75890;75891;75892;75893;75894;75895;75896;75897;75898;75899;75900;75901;77214;77215;77216;77217;77218;77219;77220;77221;77222;77223;77224;77225;77226;83444;83445;83446;83447;83448;83449;83450;83451;83452;87827;87828;87829;87830;87831;87832;87833;87834;87835;87836;87837;87838;87839;87840;87841;87842;87843;87844;87845;87846;87847;87848;87849;87850;87851;87852;87853;87854;87855;87856;87857;87858;87859;87860;87861;87862;87863;87864;87865;87866;87867;87868;87869;87870;87871;87872;87873;87874;87875;87876;87877;87878;87879;87880;87881;87882;87883;87884;87885;87886;87887;87888;87889;87890;87891;87892;87893;87894;87895;118846;118847;118848;118849;118850;118851;118852;118853;118854;118855;118856;132624;132625;132626;132627;132628;132629;132630;132631;132632;132633;132634;132635;132636;132637;132638;132639;132640;143728;143729;143730;143731;143732;143733;143734;143735;143736;143737;143738;143739;143740;143741;143742;143743;143744;143745;154438;154439;154440;154441;154442;154443;154444;154445;154446;154447;154448;154449;154450;154451;154452;154453;154454;154455;197385;197386;197387;197388;197389;197390;197391;197392;197393;197394;197395;197396;197397;197398;197399;197400;197401;197402;197403;197404;197405;197406;197407;197408;197409;197410;197411;197412;197413;197414;197415;197416;197417;197418;197419;197420;197421;197422;197423;197424;197425;197426;197427;197428;197429;197430;197431;197432;197433;197434;197435;197436;197437;197438;197439;197440;197441;197442;197443;197444;197445;197446;197447;197448;197449;197450;197451;197452;197453;197526;197527;197528;197529;197530;205868;205869;205870;205871;205872;205873;205874;205875;205876;205877;205878;205879;205880;205881;205882;205883;205884;222414;222512;222513;222514;222515;222516;222517;222518;222519;222520;222521;222522;222523;222524;222525;222526;222527;222528;222529;262598;262599;262600;262601;262602;262603;262604;262605;262606;262607;262608;262609;262610;262611;262612;262613;262614;262615;262616;262617;262618;262619;262620;262621;262622;262623;262624;262625;262626;262627;262628;262629;262630;262631;262632;262633;262634;262635;262636;262637;262638;262639;262640;262641;262642;262643;262644;262645;262646;262647;262648;262649;262650;262651;262652;262653;262654;262655;262656;262657;262658;262659;262660;262661;262662;262663;262664;262665;262666;262667;262668;262669;262670;262671;262672;262673;262674;262675;262676;262677;262678;262679;262680;262681;262682;262683;262684;262685;262686;262687;262688;262689;262690;262691;262692;262693;262694;262695;262696;262697;262698;262699;262700;262701;262702;262703;262704;262705;262706;262707;262708;262709;262710;262711;262712;262713;262714;262715;262716;262717;262718;262719;262720;262721;262722;262723;262724;262725;262726;262727;262728;279569;279570;279571;279572;279573;279574;279575;279576;279577;279578;279579;279580;279581;279582;279583;279584;279585;279586;289231;289232;289233;289234;289235;289236;289237;289238;289239;289240;289241;289242;289243;289244;289245;289246;289247;289248;320256;320257;320258;320259;320260;320261;320262;320263;320264;320265;320266;320267;320268;320269;320270;320271;320272;320273;333830;333831;333832;333833;333834;333835;333836;333837;333838;333839;333840;333841;348037;348038;348039;348040;348041;348042;348043;348044;348045;348046;348047;348048;348049;348050;348051;348052;348053;348054;348073;348074;348075;348076;348077;348078;348079;348080;348081;348082;348083;348084;348085;348086;348087;348088;348089;348090;349140;349141;349142;349143;349144;349145;349146;349147;349148;349149;349150;349151;349152;349153;349154;349155;349156;349157;349642;349643;377045;377046;377047;377048;377049;377050;377051;377052;377053;377054;377055;377056;377057;377058;377059;377060;377061;377062;377063;377064;377065;377066;377067;377068;377069;377070;377071;377072;377073;377074;377075;377076;377077	7436;7437;7438;7439;7440;7441;7442;7443;7444;7445;7446;12680;12681;12682;12683;12684;12685;12686;12687;12688;12689;12690;12691;12692;12693;12694;12695;12696;12697;18882;18883;18884;18885;18886;18887;18888;18889;18890;18891;18892;18893;18894;18895;19740;19741;19742;19743;19744;19745;19746;19747;21661;24466;24467;24468;24469;24470;24471;24472;24473;33563;33564;33565;33566;33567;33568;33569;33570;33931;33932;33933;33934;33935;33936;33937;33938;33939;33940;33941;33942;46202;46203;46204;46205;46206;46207;46208;46209;46210;46211;46212;46213;46214;46215;46216;46217;46218;46219;46220;46221;46222;46223;46224;46225;46226;46227;46228;47109;47110;47111;47112;50962;50963;50964;50965;50966;53579;53580;53581;53582;53583;53584;53585;53586;53587;53588;53589;53590;53591;53592;53593;53594;53595;53596;53597;53598;53599;53600;72060;72061;72062;72063;72064;72065;72066;80349;80350;80351;80352;80353;80354;80355;80356;80357;80358;87164;87165;87166;87167;87168;87169;87170;87171;87172;87173;87174;87175;87176;87177;87178;87179;87180;87181;93426;93427;93428;93429;93430;93431;93432;120026;120027;120028;120029;120030;120031;120032;120033;120034;120035;120036;120037;120038;120039;120040;120041;120042;120043;120044;120045;120046;120047;120048;120049;120050;120051;120052;120053;120054;120055;120056;120057;120058;120059;120060;120061;120062;120063;120064;120065;120066;120067;120068;120069;120070;120071;120109;120110;120111;125005;134853;134906;134907;134908;134909;134910;134911;134912;134913;134914;134915;134916;159385;159386;159387;159388;159389;159390;159391;159392;159393;159394;159395;159396;159397;159398;159399;159400;159401;159402;159403;159404;159405;159406;159407;159408;159409;159410;159411;159412;159413;159414;159415;159416;159417;159418;159419;159420;159421;159422;159423;159424;159425;159426;159427;159428;159429;159430;159431;159432;159433;159434;159435;159436;159437;159438;159439;159440;159441;159442;159443;159444;159445;169663;175316;175317;175318;175319;175320;175321;175322;175323;175324;175325;193433;193434;193435;193436;193437;193438;193439;193440;193441;193442;193443;193444;201020;201021;201022;201023;201024;201025;201026;201027;209426;209427;209428;209429;209430;209431;209432;209433;209434;209435;209436;209437;209445;209999;210000;210333;210334;227076;227077;227078;227079;227080;227081	7439;12689;18893;19741;21661;24467;33565;33940;46205;46226;47110;50965;53579;53584;53587;53591;72060;80350;87178;93427;120054;120060;120070;120109;125005;134853;134914;159385;159403;159406;159422;159433;169663;175316;193440;201020;209436;209445;209999;210334;227076
P46060	P46060	13	13	13	Ran GTPase-activating protein 1	RANGAP1	>sp|P46060|RAGP1_HUMAN Ran GTPase-activating protein 1 OS=Homo sapiens GN=RANGAP1 PE=1 SV=1	1	13	13	13	12	10	9	11	11	11	11	11	11	10	10	10	10	11	10	10	9	10	12	10	9	11	11	11	11	11	11	10	10	10	10	11	10	10	9	10	12	10	9	11	11	11	11	11	11	10	10	10	10	11	10	10	9	10	25.4	25.4	25.4	63.541	587	587	0	By MS/MS	By MS/MS	By MS/MS	By MS/MS	By MS/MS	By MS/MS	By MS/MS	By MS/MS	By MS/MS	By MS/MS	By MS/MS	By MS/MS	By MS/MS	By MS/MS	By MS/MS	By MS/MS	By MS/MS	By MS/MS	23.5	19.9	17.7	21.1	21.8	21.6	21.6	21.6	21.6	19.9	19.4	19.6	19.4	21.6	19.4	19.9	18.1	19.9	11046000000	648450000	693810000	627710000	628630000	534220000	661510000	617080000	582390000	679100000	558420000	567230000	565900000	487870000	708440000	581490000	574300000	610000000	719360000	409110000	24017000	25697000	23249000	23282000	19786000	24500000	22855000	21570000	25152000	20682000	21008000	20959000	18069000	26238000	21537000	21271000	22593000	26643000	634300000	641940000	635870000	653850000	676580000	653180000	665240000	596000000	667820000	618120000	646340000	639460000	634930000	651760000	656330000	646930000	676080000	675000000	6	8	7	6	5	5	7	8	6	9	7	5	7	8	6	8	7	8	123				1238	2450;4406;4740;6552;6553;8508;9398;11726;11765;14113;16724;18207;19577	True;True;True;True;True;True;True;True;True;True;True;True;True	2461;4428;4763;6584;6585;8547;9439;11777;11816;14172;16803;18297;19675	46294;46295;46296;46297;46298;46299;46300;46301;46302;46303;46304;46305;46306;46307;46308;46309;46310;46311;46312;46313;46314;83204;83205;83206;83207;83208;83209;83210;83211;83212;83213;83214;83215;83216;83217;83218;83219;83220;83221;83222;83223;83224;83225;83226;83227;89404;89405;89406;89407;89408;89409;89410;89411;89412;89413;89414;89415;89416;89417;89418;89419;89420;89421;123144;123145;123146;123147;123148;123149;123150;123151;123152;123153;123154;123155;123156;123157;123158;123159;123160;123161;123162;123163;123164;123165;123166;123167;123168;123169;123170;123171;123172;123173;162134;162135;162136;162137;162138;162139;162140;162141;162142;162143;162144;162145;162146;162147;162148;162149;162150;162151;179342;225363;225364;225365;225366;225367;225368;225369;225370;225371;225372;225373;225374;225375;225376;225377;225378;225379;225380;226092;226093;226094;226095;226096;226097;226098;226099;226100;226101;226102;226103;226104;226105;226106;226107;271331;271332;271333;271334;271335;271336;271337;271338;271339;271340;271341;271342;271343;271344;271345;271346;271347;271348;320913;320914;320915;320916;320917;320918;320919;320920;320921;320922;320923;320924;320925;320926;350084;350085;350086;350087;350088;350089;350090;350091;350092;350093;350094;350095;350096;350097;350098;350099;350100;376236;376237;376238;376239	28224;28225;28226;28227;28228;28229;28230;28231;28232;28233;28234;28235;28236;28237;28238;28239;28240;28241;28242;28243;28244;50802;50803;50804;50805;50806;50807;50808;50809;50810;50811;50812;50813;50814;50815;50816;50817;50818;50819;50820;54475;54476;54477;54478;54479;54480;54481;54482;54483;54484;54485;54486;54487;54488;54489;54490;54491;54492;74744;74745;74746;74747;74748;74749;74750;74751;74752;74753;74754;74755;74756;74757;74758;74759;74760;98201;98202;98203;98204;98205;98206;98207;98208;108926;136653;136654;136655;136656;136657;136658;136659;136660;136661;137125;137126;137127;137128;137129;137130;137131;137132;137133;164533;164534;164535;164536;164537;164538;164539;164540;164541;164542;164543;164544;164545;164546;164547;193789;193790;193791;193792;193793;193794;193795;210552;210553;210554;210555;210556;210557;210558;210559;210560;210561;210562;226617	28241;50817;54487;74744;74760;98207;108926;136655;137128;164547;193789;210552;226617
P46063	P46063	17	17	17	ATP-dependent DNA helicase Q1	RECQL	>sp|P46063|RECQ1_HUMAN ATP-dependent DNA helicase Q1 OS=Homo sapiens GN=RECQL PE=1 SV=3	1	17	17	17	15	17	14	13	15	15	15	14	13	11	14	13	13	13	12	12	16	15	15	17	14	13	15	15	15	14	13	11	14	13	13	13	12	12	16	15	15	17	14	13	15	15	15	14	13	11	14	13	13	13	12	12	16	15	26.8	26.8	26.8	73.457	649	649	0	By MS/MS	By MS/MS	By MS/MS	By MS/MS	By MS/MS	By MS/MS	By MS/MS	By MS/MS	By MS/MS	By MS/MS	By MS/MS	By MS/MS	By MS/MS	By MS/MS	By MS/MS	By MS/MS	By MS/MS	By MS/MS	25.1	26.8	22.3	23.3	23.9	23.9	23.9	22.7	23.4	17.4	23	21	19.9	20.3	17.7	17.7	25.1	23.9	13687000000	782230000	757820000	793070000	1575600000	617290000	616120000	636180000	588510000	1446700000	332380000	543090000	431830000	390800000	358750000	1217500000	409680000	1559400000	629600000	391040000	22350000	21652000	22659000	45017000	17637000	17603000	18177000	16815000	41335000	9496500	15517000	12338000	11166000	10250000	34786000	11705000	44554000	17989000	871520000	847130000	837290000	806920000	785410000	788140000	828990000	813410000	845060000	776410000	754240000	756110000	769790000	763530000	774110000	876250000	834700000	794250000	9	7	9	7	7	7	5	5	6	5	5	7	5	6	4	5	9	6	114				1239	178;578;579;1470;2896;3936;5382;6219;6366;10006;12262;16090;16438;17952;20052;20902;22247	True;True;True;True;True;True;True;True;True;True;True;True;True;True;True;True;True	178;580;581;1478;2909;3955;5409;6250;6397;10049;12315;16168;16517;18042;20152;21006;22357	3233;3234;3235;3236;3237;3238;3239;3240;3241;3242;3243;3244;3245;3246;3247;3248;3249;3250;10761;10762;10763;10764;10765;10766;10767;10768;10769;10770;10771;10772;10773;10774;10775;10776;10777;10778;10779;10780;10781;10782;10783;10784;10785;10786;10787;10788;10789;10790;10791;10792;10793;10794;10795;10796;10797;10798;10799;10800;10801;27742;27743;27744;27745;27746;27747;27748;27749;27750;27751;27752;27753;27754;27755;27756;27757;27758;27759;54870;54871;54872;54873;54874;54875;54876;54877;54878;54879;54880;54881;54882;54883;54884;54885;54886;54887;74375;74376;74377;74378;74379;74380;74381;74382;74383;74384;74385;74386;74387;74388;74389;74390;74391;74392;74393;101117;101118;101119;101120;101121;101122;101123;101124;101125;101126;101127;101128;101129;101130;101131;101132;101133;101134;116684;116685;116686;116687;116688;116689;116690;116691;116692;116693;116694;116695;116696;116697;116698;116699;116700;116701;119606;119607;119608;119609;119610;119611;119612;119613;119614;119615;119616;119617;119618;119619;119620;119621;190990;190991;190992;190993;190994;190995;190996;190997;190998;190999;191000;191001;191002;191003;191004;235694;235695;235696;235697;235698;235699;235700;309537;309538;309539;309540;309541;309542;309543;309544;309545;309546;309547;315776;315777;315778;315779;315780;315781;315782;315783;315784;315785;315786;315787;315788;315789;345422;345423;345424;345425;385426;385427;385428;385429;385430;385431;385432;385433;385434;385435;385436;385437;402322;402323;402324;402325;402326;402327;402328;402329;402330;402331;402332;402333;402334;402335;402336;428741;428742;428743;428744;428745;428746;428747;428748;428749;428750;428751;428752;428753;428754	2005;2006;2007;2008;2009;2010;2011;2012;2013;2014;2015;2016;6570;6571;6572;6573;6574;6575;6576;6577;6578;16815;16816;16817;16818;16819;16820;16821;16822;16823;16824;16825;16826;16827;16828;16829;16830;16831;16832;33506;33507;33508;33509;33510;45227;45228;45229;45230;45231;45232;45233;61477;61478;61479;61480;61481;61482;61483;61484;61485;61486;61487;61488;61489;61490;61491;61492;61493;61494;70667;70668;70669;70670;70671;70672;72543;116229;116230;116231;116232;116233;116234;116235;116236;116237;116238;116239;116240;116241;116242;116243;143041;143042;143043;187439;187440;187441;187442;187443;187444;190928;190929;190930;190931;190932;207786;232217;232218;232219;232220;232221;232222;232223;242624;258840;258841;258842	2007;6573;6578;16816;33506;45233;61481;70669;72543;116233;143042;187440;190928;207786;232218;242624;258841
P46087	P46087	18	18	18	Putative ribosomal RNA methyltransferase NOP2	NOP2	>sp|P46087|NOP2_HUMAN Putative ribosomal RNA methyltransferase NOP2 OS=Homo sapiens GN=NOP2 PE=1 SV=2	1	18	18	18	16	17	14	15	16	15	15	16	14	15	15	16	14	16	13	15	14	16	16	17	14	15	16	15	15	16	14	15	15	16	14	16	13	15	14	16	16	17	14	15	16	15	15	16	14	15	15	16	14	16	13	15	14	16	26.5	26.5	26.5	89.301	812	812	0	By MS/MS	By MS/MS	By MS/MS	By MS/MS	By MS/MS	By MS/MS	By MS/MS	By MS/MS	By MS/MS	By MS/MS	By MS/MS	By MS/MS	By MS/MS	By MS/MS	By MS/MS	By MS/MS	By MS/MS	By MS/MS	23.8	25.4	21.2	22.3	24.4	23	23	24.1	20.8	23	23	24.4	21.6	24	20.2	22.3	21.2	23.6	18524000000	1112200000	1367100000	1044200000	1097000000	1117900000	1077200000	984720000	1084200000	983340000	1045900000	971110000	1051300000	800050000	835820000	823750000	963950000	975090000	1188800000	578860000	34755000	42720000	32631000	34281000	34934000	33662000	30772000	33881000	30729000	32684000	30347000	32854000	25002000	26119000	25742000	30123000	30472000	37150000	1109200000	1169300000	1155500000	1098800000	1083400000	1082300000	1096600000	1054200000	1114600000	1069400000	1014100000	1060900000	1002400000	1010100000	1027200000	1100400000	1045900000	1128200000	12	11	9	10	12	10	12	11	9	12	11	12	8	10	9	9	10	12	189				1240	2991;4712;6472;7112;7539;7725;7883;9435;9804;10619;12134;12159;13850;15458;16598;19520;19521;21075	True;True;True;True;True;True;True;True;True;True;True;True;True;True;True;True;True;True	3004;4735;6503;7148;7575;7761;7920;9476;9847;10664;12186;12211;13908;15533;16677;19618;19619;21179	56687;56688;56689;88851;88852;88853;88854;88855;88856;88857;88858;88859;88860;88861;88862;88863;88864;88865;88866;88867;88868;88869;88870;88871;88872;88873;88874;88875;88876;88877;88878;88879;88880;88881;121530;121531;121532;121533;121534;121535;121536;121537;121538;121539;121540;121541;121542;121543;121544;121545;121546;121547;121548;121549;121550;121551;121552;121553;121554;121555;121556;134396;134397;134398;134399;134400;134401;134402;134403;134404;134405;134406;142564;142565;142566;142567;142568;142569;142570;142571;142572;142573;142574;142575;142576;142577;142578;142579;142580;142581;146053;146054;146055;146056;146057;146058;146059;146060;146061;146062;146063;146064;146065;146066;146067;146068;146069;148940;148941;148942;148943;148944;148945;148946;148947;148948;148949;148950;148951;148952;148953;148954;148955;148956;148957;148958;148959;148960;148961;148962;148963;148964;180075;180076;180077;180078;180079;180080;180081;180082;180083;180084;180085;180086;180087;180088;180089;180090;180091;186992;186993;186994;186995;186996;186997;186998;186999;187000;187001;187002;187003;187004;187005;187006;187007;187008;187009;187010;187011;203505;203506;203507;203508;203509;203510;203511;203512;233189;233190;233191;233192;233193;233194;233195;233196;233197;233198;233199;233200;233201;233202;233203;233204;233734;233735;233736;233737;233738;233739;233740;233741;233742;233743;233744;233745;233746;233747;233748;233749;233750;266318;266319;266320;266321;266322;266323;266324;266325;266326;266327;266328;266329;266330;266331;266332;266333;266334;266335;297480;297481;297482;297483;297484;297485;297486;297487;297488;297489;297490;297491;297492;297493;318613;318614;318615;318616;318617;318618;318619;318620;318621;318622;318623;318624;318625;318626;318627;318628;318629;375069;375070;375071;375072;375073;375074;375075;375076;375077;375078;375079;375080;375081;375082;375083;375084;375085;375086;375087;375088;375089;375090;375091;375092;375093;375094;405944;405945;405946;405947;405948;405949;405950;405951;405952;405953;405954;405955;405956;405957;405958;405959;405960;405961;405962;405963	34550;54170;54171;54172;54173;54174;54175;54176;54177;54178;54179;54180;54181;54182;54183;54184;54185;54186;54187;54188;73718;73719;73720;73721;73722;73723;73724;73725;73726;73727;73728;73729;73730;73731;73732;73733;73734;81505;81506;81507;81508;81509;81510;81511;81512;81513;81514;86366;86367;86368;86369;86370;86371;86372;86373;86374;86375;86376;86377;86378;86379;86380;86381;88485;88486;88487;88488;88489;88490;90217;90218;90219;90220;90221;90222;90223;90224;90225;90226;90227;90228;90229;90230;90231;90232;90233;90234;109409;109410;109411;109412;109413;109414;109415;109416;113663;113664;113665;113666;113667;113668;113669;113670;113671;113672;113673;113674;113675;113676;113677;113678;113679;113680;123584;123585;123586;141551;141552;141553;141886;141887;161606;161607;161608;161609;161610;161611;161612;161613;161614;161615;161616;161617;161618;161619;161620;161621;161622;161623;180327;180328;180329;180330;180331;180332;180333;180334;180335;180336;180337;192620;192621;192622;192623;192624;192625;192626;192627;192628;192629;192630;192631;192632;192633;192634;192635;225984;225985;225986;225987;225988;225989;225990;225991;225992;225993;225994;225995;225996;225997;225998;225999;226000;226001;226002;226003;244899;244900;244901;244902;244903;244904;244905;244906;244907;244908;244909;244910;244911;244912;244913;244914;244915;244916	34550;54173;73723;81505;86381;88485;90222;109409;113679;123586;141553;141886;161618;180336;192629;225997;226002;244899
P46109	P46109	3	3	3	Crk-like protein	CRKL	>sp|P46109|CRKL_HUMAN Crk-like protein OS=Homo sapiens GN=CRKL PE=1 SV=1	1	3	3	3	2	3	2	3	1	2	3	2	2	2	2	3	3	2	2	2	3	2	2	3	2	3	1	2	3	2	2	2	2	3	3	2	2	2	3	2	2	3	2	3	1	2	3	2	2	2	2	3	3	2	2	2	3	2	14.2	14.2	14.2	33.777	303	303	0	By MS/MS	By MS/MS	By MS/MS	By MS/MS	By MS/MS	By MS/MS	By MS/MS	By MS/MS	By MS/MS	By MS/MS	By MS/MS	By MS/MS	By MS/MS	By MS/MS	By MS/MS	By MS/MS	By MS/MS	By MS/MS	9.2	14.2	9.2	14.2	4	9.2	14.2	9.2	9.2	9.2	9.2	14.2	14.2	9.2	9.2	9.2	14.2	9.2	2689600000	160910000	60432000	163850000	176590000	118070000	170710000	154240000	135240000	158210000	143440000	127840000	158390000	147680000	139230000	127570000	172360000	201970000	172920000	168100000	10057000	3777000	10240000	11037000	7379100	10669000	9640200	8452400	9888000	8965100	7990000	9899400	9230000	8701600	7973000	10772000	12623000	10807000	163300000	71796000	169780000	164970000	0	178690000	159020000	151760000	176550000	166060000	144780000	160980000	164720000	151190000	161190000	193170000	194840000	182450000	1	2	2	2	1	2	1	2	2	2	2	3	2	2	2	2	2	2	34				1241	9239;18633;19356	True;True;True	9279;18723;19454	176202;176203;176204;176205;176206;176207;358074;358075;358076;358077;358078;358079;358080;358081;358082;358083;358084;358085;358086;358087;358088;358089;358090;358091;372120;372121;372122;372123;372124;372125;372126;372127;372128;372129;372130;372131;372132;372133;372134;372135;372136	106893;215254;215255;215256;215257;215258;215259;215260;215261;215262;215263;215264;215265;215266;215267;215268;215269;215270;215271;224171;224172;224173;224174;224175;224176;224177;224178;224179;224180;224181;224182;224183;224184;224185	106893;215256;224175
P46379	P46379	16	16	16	Large proline-rich protein BAG6	BAG6	>sp|P46379|BAG6_HUMAN Large proline-rich protein BAG6 OS=Homo sapiens GN=BAG6 PE=1 SV=2	1	16	16	16	12	13	14	14	10	11	13	13	15	12	12	11	10	13	12	14	13	14	12	13	14	14	10	11	13	13	15	12	12	11	10	13	12	14	13	14	12	13	14	14	10	11	13	13	15	12	12	11	10	13	12	14	13	14	18.9	18.9	18.9	119.41	1132	1132	0	By MS/MS	By MS/MS	By MS/MS	By MS/MS	By MS/MS	By MS/MS	By MS/MS	By MS/MS	By MS/MS	By MS/MS	By MS/MS	By MS/MS	By MS/MS	By MS/MS	By MS/MS	By MS/MS	By MS/MS	By MS/MS	14	16.2	16.8	16.4	11	12.7	16.3	14.5	18.1	14.8	14	13.2	12.2	15.8	14.8	16.5	15.1	16.3	6199900000	310850000	397080000	421870000	433960000	296340000	314930000	337460000	375380000	345910000	299710000	322880000	340960000	230490000	322620000	328210000	349500000	320870000	450820000	187870000	9419700	12033000	12784000	13150000	8979900	9543300	10226000	11375000	10482000	9082200	9784200	10332000	6984600	9776400	9945800	10591000	9723300	13661000	355380000	365340000	360620000	376850000	397740000	369680000	356720000	371840000	362540000	360190000	350240000	363990000	325650000	352200000	370040000	371710000	356990000	397630000	7	8	7	5	6	5	6	6	6	5	5	4	2	6	2	5	4	7	96				1242	1588;2920;4345;5165;7492;12312;12585;13172;13196;14104;15889;15996;19385;20571;20804;20925	True;True;True;True;True;True;True;True;True;True;True;True;True;True;True;True	1596;2933;4367;5190;7528;12365;12638;13229;13253;14163;15965;16074;19483;20672;20906;21029	30041;30042;30043;30044;30045;30046;30047;30048;30049;30050;30051;30052;30053;30054;30055;30056;30057;55308;55309;55310;55311;55312;55313;55314;55315;55316;55317;55318;55319;55320;55321;55322;55323;55324;82135;82136;82137;82138;82139;82140;82141;82142;82143;82144;82145;82146;82147;82148;82149;96927;96928;96929;96930;96931;96932;96933;96934;96935;96936;96937;96938;96939;96940;96941;96942;96943;96944;96945;96946;96947;96948;141650;141651;141652;141653;141654;141655;141656;141657;236594;236595;236596;236597;236598;236599;236600;236601;236602;236603;236604;236605;236606;236607;236608;236609;236610;242223;242224;242225;242226;242227;242228;242229;242230;242231;242232;242233;242234;242235;242236;242237;242238;253589;253590;253591;253592;253593;253594;253595;253596;253597;253598;254079;254080;254081;254082;254083;254084;254085;271200;271201;271202;271203;271204;271205;271206;271207;271208;271209;271210;271211;271212;271213;271214;271215;271216;271217;271218;271219;271220;271221;305464;305465;305466;305467;305468;305469;305470;305471;305472;305473;305474;305475;305476;305477;305478;305479;307517;307518;307519;307520;307521;307522;307523;307524;307525;307526;307527;307528;307529;307530;307531;307532;372643;372644;372645;372646;372647;372648;372649;372650;395742;395743;395744;395745;395746;395747;395748;395749;395750;400296;400297;400298;400299;400300;400301;400302;400303;400304;400305;400306;400307;400308;400309;400310;400311;400312;400313;402882;402883;402884;402885;402886;402887;402888;402889;402890;402891;402892;402893;402894;402895;402896;402897;402898	18279;18280;18281;18282;18283;18284;33735;33736;33737;33738;33739;33740;33741;33742;33743;33744;33745;33746;50205;50206;50207;50208;50209;50210;50211;50212;50213;50214;50215;58948;58949;58950;58951;58952;58953;58954;58955;58956;58957;85907;143553;143554;143555;143556;143557;143558;143559;143560;143561;143562;143563;143564;143565;143566;143567;147023;154046;154047;154357;154358;164468;164469;164470;164471;164472;164473;164474;164475;164476;164477;164478;164479;164480;164481;164482;164483;164484;164485;164486;185000;185001;186207;186208;186209;186210;186211;186212;186213;186214;186215;186216;186217;224434;224435;224436;224437;224438;224439;224440;224441;238694;238695;241521;241522;242945;242946;242947;242948;242949;242950;242951;242952;242953;242954	18280;33738;50215;58956;85907;143556;147023;154046;154357;164468;185001;186207;224439;238695;241521;242952
P46459	P46459	6	6	6	Vesicle-fusing ATPase	NSF	>sp|P46459|NSF_HUMAN Vesicle-fusing ATPase OS=Homo sapiens GN=NSF PE=1 SV=3	1	6	6	6	4	4	5	4	5	6	3	5	4	4	4	5	4	5	5	5	5	5	4	4	5	4	5	6	3	5	4	4	4	5	4	5	5	5	5	5	4	4	5	4	5	6	3	5	4	4	4	5	4	5	5	5	5	5	9.8	9.8	9.8	82.593	744	744	0	By MS/MS	By MS/MS	By MS/MS	By MS/MS	By MS/MS	By MS/MS	By MS/MS	By MS/MS	By MS/MS	By MS/MS	By MS/MS	By MS/MS	By MS/MS	By MS/MS	By MS/MS	By MS/MS	By MS/MS	By MS/MS	6.6	6.6	8.3	6.6	8.3	9.8	5.1	8.3	6.6	6.6	6.6	8.3	6.6	8.3	8.3	8.3	8.3	8.3	2166400000	115510000	122080000	127190000	130740000	149900000	128580000	91312000	124990000	111700000	110670000	106400000	119800000	105520000	120950000	107860000	131680000	159600000	101920000	46093000	2457600	2597400	2706300	2781600	3189300	2735700	1942800	2659300	2376700	2354600	2263900	2549000	2245100	2573500	2294800	2801700	3395800	2168500	122170000	128910000	116200000	118660000	140030000	127760000	126790000	127170000	127530000	120020000	121680000	121620000	122690000	128190000	115840000	136440000	154440000	114850000	3	2	2	2	3	3	0	1	3	2	2	3	0	3	2	1	3	1	36				1243	541;7098;8673;12512;19480;20524	True;True;True;True;True;True	543;7134;8713;12565;19578;20625	10086;134117;134118;134119;134120;134121;134122;134123;134124;134125;134126;134127;134128;134129;134130;134131;134132;134133;134134;134135;134136;134137;165631;165632;165633;165634;165635;165636;165637;165638;165639;165640;165641;165642;165643;165644;165645;165646;165647;165648;240740;240741;240742;240743;240744;240745;240746;240747;240748;240749;240750;240751;240752;240753;240754;240755;240756;240757;374338;374339;374340;374341;374342;374343;374344;374345;374346;374347;374348;374349;374350;374351;374352;374353;374354;374355;394884;394885;394886;394887;394888;394889;394890;394891;394892;394893	6145;81322;81323;81324;81325;81326;81327;81328;81329;81330;81331;81332;81333;81334;81335;81336;100255;100256;100257;100258;100259;100260;100261;100262;100263;100264;100265;100266;100267;146093;146094;146095;146096;146097;146098;146099;146100;146101;146102;146103;146104;146105;146106;146107;146108;146109;146110;225556;225557;225558;225559;225560;238239	6145;81336;100266;146101;225556;238239
P46734	P46734	2	1	1	Dual specificity mitogen-activated protein kinase kinase 3	MAP2K3	>sp|P46734|MP2K3_HUMAN Dual specificity mitogen-activated protein kinase kinase 3 OS=Homo sapiens GN=MAP2K3 PE=1 SV=2	1	2	1	1	1	2	1	2	2	1	2	1	2	1	1	1	1	2	2	2	2	2	0	1	0	1	1	0	1	0	1	0	0	0	0	1	1	1	1	1	0	1	0	1	1	0	1	0	1	0	0	0	0	1	1	1	1	1	5.5	3.2	3.2	39.318	347	347	0.00037189	By matching	By matching	By matching	By MS/MS	By MS/MS	By matching	By MS/MS	By matching	By MS/MS	By matching	By matching	By matching	By matching	By MS/MS	By MS/MS	By matching	By MS/MS	By MS/MS	2.3	5.5	2.3	5.5	5.5	2.3	5.5	2.3	5.5	2.3	2.3	2.3	2.3	5.5	5.5	5.5	5.5	5.5	101610000	0	24010000	0	0	0	0	24729000	0	0	0	0	0	0	20426000	0	25840000	0	6601500	4233600	0	1000400	0	0	0	0	1030400	0	0	0	0	0	0	851070	0	1076700	0	275060	0	0	0	0	0	0	0	0	0	0	0	0	0	0	0	0	0	6743000	0	0	0	1	1	0	1	0	1	0	0	0	0	1	1	0	1	1	8				1244	8033;9696	True;False	8070;9739	151776;151777;151778;151779;151780;151781;151782;151783;151784;151785;151786;185029;185030;185031;185032;185033;185034;185035;185036;185037;185038;185039;185040;185041;185042;185043;185044;185045;185046	91839;91840;91841;91842;91843;91844;91845;91846;112458;112459;112460;112461;112462;112463;112464;112465	91839;112464
P46736	P46736	1	1	1	Lys-63-specific deubiquitinase BRCC36	BRCC3	>sp|P46736|BRCC3_HUMAN Lys-63-specific deubiquitinase BRCC36 OS=Homo sapiens GN=BRCC3 PE=1 SV=2	1	1	1	1	0	1	0	1	1	1	1	1	1	1	0	1	1	1	1	1	1	1	0	1	0	1	1	1	1	1	1	1	0	1	1	1	1	1	1	1	0	1	0	1	1	1	1	1	1	1	0	1	1	1	1	1	1	1	3.8	3.8	3.8	36.072	316	316	0.0049652	By matching	By matching	By matching	By matching	By matching	By MS/MS	By matching	By matching	By matching	By matching	By matching	By matching	By matching	By matching	By matching	By matching	By matching	By matching	0	3.8	0	3.8	3.8	3.8	3.8	3.8	3.8	3.8	0	3.8	3.8	3.8	3.8	3.8	3.8	3.8	212550000	0	15501000	0	20582000	20234000	20563000	11980000	13553000	14167000	10729000	0	11353000	8312200	10860000	10931000	14972000	12304000	16508000	11808000	0	861180	0	1143400	1124100	1142400	665560	752930	787060	596050	0	630720	461790	603340	607300	831790	683580	917120	0	0	0	0	0	0	0	0	0	0	0	0	0	0	0	0	0	16862000	0	0	0	0	0	0	0	0	0	0	0	0	0	0	0	0	0	0	0				1245	9231	TRUE	9271	176018;176019;176020;176021;176022;176023;176024;176025;176026;176027;176028;176029;176030;176031;176032	106795	106795
P46776	P46776	7	7	7	60S ribosomal protein L27a	RPL27A	>sp|P46776|RL27A_HUMAN 60S ribosomal protein L27a OS=Homo sapiens GN=RPL27A PE=1 SV=2	1	7	7	7	7	6	7	6	6	6	6	6	6	6	6	6	6	7	6	6	7	6	7	6	7	6	6	6	6	6	6	6	6	6	6	7	6	6	7	6	7	6	7	6	6	6	6	6	6	6	6	6	6	7	6	6	7	6	42.6	42.6	42.6	16.561	148	148	0	By MS/MS	By MS/MS	By MS/MS	By MS/MS	By MS/MS	By MS/MS	By MS/MS	By MS/MS	By MS/MS	By MS/MS	By MS/MS	By MS/MS	By MS/MS	By MS/MS	By MS/MS	By MS/MS	By MS/MS	By MS/MS	42.6	35.8	42.6	35.8	35.8	35.8	35.8	35.8	35.8	35.8	35.8	35.8	35.8	42.6	35.8	35.8	42.6	35.8	43696000000	2738000000	2829400000	2647500000	2790900000	2632300000	2468000000	2422400000	2449500000	2386300000	2216200000	2292400000	2275400000	1974600000	2175900000	2123400000	2438600000	2197200000	2638000000	6242300000	391140000	404200000	378210000	398700000	376050000	352570000	346060000	349940000	340900000	316610000	327490000	325060000	282080000	310840000	303340000	348370000	313880000	376860000	2832400000	2824400000	2640000000	2738700000	2571900000	2575300000	2569000000	2680700000	2546400000	2449000000	2417500000	2480100000	2454000000	2512000000	2427500000	2643200000	2402800000	2696900000	5	6	7	5	5	5	6	5	5	4	3	5	5	4	4	6	6	5	91				1246	7035;7410;13952;15382;16978;18437;18930	True;True;True;True;True;True;True	7071;7446;14010;15456;17059;18527;19024	132779;132780;132781;132782;132783;132784;132785;132786;132787;132788;132789;132790;132791;132792;132793;132794;132795;132796;132797;132798;132799;132800;132801;132802;140071;140072;140073;140074;268272;268273;268274;268275;268276;268277;268278;268279;268280;268281;268282;268283;268284;268285;268286;268287;268288;268289;295963;295964;295965;295966;295967;295968;295969;295970;295971;295972;295973;295974;295975;295976;295977;295978;295979;295980;295981;295982;295983;295984;295985;295986;295987;326159;326160;326161;326162;326163;326164;326165;326166;326167;326168;326169;326170;326171;326172;326173;326174;326175;326176;326177;326178;326179;326180;326181;326182;326183;326184;326185;326186;326187;326188;326189;354265;354266;354267;354268;354269;354270;354271;354272;354273;354274;354275;354276;354277;354278;354279;354280;354281;354282;354283;354284;354285;354286;354287;354288;354289;354290;354291;354292;354293;354294;354295;354296;354297;354298;354299;354300;363723;363724;363725;363726;363727;363728;363729;363730;363731;363732;363733;363734;363735;363736;363737;363738;363739;363740	80473;80474;80475;80476;80477;80478;80479;80480;80481;80482;80483;80484;80485;80486;80487;80488;80489;80490;80491;84922;162686;162687;162688;162689;162690;162691;162692;162693;162694;162695;162696;162697;162698;162699;162700;162701;162702;179369;179370;179371;179372;179373;179374;179375;179376;179377;179378;179379;179380;179381;179382;179383;179384;179385;179386;196572;196573;196574;196575;196576;196577;196578;196579;196580;196581;196582;196583;196584;196585;196586;196587;196588;196589;213108;213109;213110;218955;218956;218957;218958;218959;218960;218961;218962;218963;218964;218965;218966;218967;218968;218969;218970;218971;218972	80490;84922;162697;179380;196573;213108;218970
P46777	P46777	13	13	13	60S ribosomal protein L5	RPL5	>sp|P46777|RL5_HUMAN 60S ribosomal protein L5 OS=Homo sapiens GN=RPL5 PE=1 SV=3	1	13	13	13	12	13	12	12	12	12	13	12	11	12	13	12	13	12	12	13	11	12	12	13	12	12	12	12	13	12	11	12	13	12	13	12	12	13	11	12	12	13	12	12	12	12	13	12	11	12	13	12	13	12	12	13	11	12	45.5	45.5	45.5	34.362	297	297	0	By MS/MS	By MS/MS	By MS/MS	By MS/MS	By MS/MS	By MS/MS	By MS/MS	By MS/MS	By MS/MS	By MS/MS	By MS/MS	By MS/MS	By MS/MS	By MS/MS	By MS/MS	By MS/MS	By MS/MS	By MS/MS	42.1	45.5	42.1	42.1	42.1	42.1	45.5	42.1	39.7	42.1	45.5	42.1	45.5	43.1	42.1	45.5	39.7	42.1	77793000000	5126500000	4847800000	5059800000	4662500000	4523500000	4427700000	4304100000	4133700000	4008700000	4267600000	4090000000	4232000000	3639800000	3602400000	3976400000	4284100000	3973600000	4632700000	7072100000	466050000	440710000	459980000	423860000	411230000	402520000	391280000	375790000	364430000	387960000	371820000	384730000	330890000	327490000	361490000	389460000	361240000	421150000	4742400000	4614100000	4855000000	4421400000	4575400000	4537900000	4584800000	4547600000	4602900000	4614800000	4408400000	4579600000	4311100000	4398000000	4384500000	4580600000	4540700000	4614200000	18	16	17	18	16	17	16	17	14	17	19	16	16	15	15	16	16	20	299				1247	2872;4168;4951;6555;8256;8950;10367;15441;16274;16872;20639;22601;22602	True;True;True;True;True;True;True;True;True;True;True;True;True	2885;4188;4976;6587;8293;8294;8990;10411;15516;16353;16953;20740;22711;22712	54377;54378;54379;54380;54381;54382;78782;78783;78784;78785;78786;78787;78788;78789;78790;78791;78792;78793;78794;78795;78796;78797;78798;78799;93120;93121;93122;93123;93124;93125;93126;93127;93128;93129;93130;93131;93132;93133;93134;93135;93136;93137;93138;93139;93140;123187;123188;123189;123190;123191;123192;123193;123194;123195;123196;123197;123198;123199;123200;123201;123202;123203;123204;123205;123206;123207;123208;123209;123210;123211;123212;123213;123214;123215;123216;123217;123218;123219;123220;123221;123222;123223;123224;123225;123226;123227;123228;123229;123230;123231;123232;123233;123234;123235;123236;123237;123238;123239;123240;123241;156503;156504;156505;156506;156507;156508;156509;156510;156511;156512;156513;156514;156515;156516;156517;156518;156519;156520;156521;156522;156523;156524;156525;156526;156527;156528;156529;156530;156531;156532;156533;156534;156535;156536;156537;156538;156539;156540;156541;156542;156543;156544;156545;156546;156547;156548;156549;156550;156551;156552;156553;156554;156555;156556;156557;156558;156559;156560;156561;156562;156563;156564;156565;156566;170761;170762;170763;170764;170765;170766;170767;170768;170769;170770;170771;170772;170773;170774;170775;170776;170777;170778;170779;170780;170781;170782;170783;170784;170785;170786;170787;170788;170789;170790;170791;170792;170793;170794;170795;170796;198008;198009;198010;198011;198012;198013;198014;198015;198016;198017;198018;198019;198020;198021;198022;198023;198024;198025;297147;297148;297149;297150;297151;297152;297153;297154;297155;297156;297157;297158;297159;297160;297161;297162;297163;297164;312860;312861;312862;312863;312864;312865;312866;312867;312868;312869;312870;312871;312872;312873;312874;312875;312876;312877;323982;323983;323984;323985;323986;323987;323988;323989;323990;323991;323992;323993;323994;323995;323996;323997;323998;323999;324000;324001;324002;324003;324004;324005;324006;324007;324008;324009;324010;324011;324012;324013;324014;324015;324016;324017;324018;324019;324020;324021;396985;396986;396987;396988;396989;396990;396991;396992;396993;396994;396995;396996;396997;396998;396999;397000;397001;397002;435574;435575;435576;435577;435578;435579;435580;435581;435582;435583;435584;435585;435586;435587;435588;435589;435590;435591;435592;435593;435594;435595;435596;435597;435598;435599;435600;435601;435602;435603;435604;435605;435606;435607;435608;435609;435610;435611;435612;435613;435614;435615;435616;435617;435618;435619;435620;435621;435622;435623;435624;435625;435626;435627;435628	33243;33244;47950;47951;47952;47953;47954;47955;47956;47957;47958;47959;47960;47961;47962;47963;47964;47965;47966;47967;56775;56776;56777;56778;56779;56780;56781;74770;74771;74772;74773;74774;74775;74776;74777;74778;74779;74780;74781;74782;74783;74784;74785;74786;74787;74788;74789;74790;74791;74792;74793;74794;74795;74796;74797;74798;74799;74800;74801;74802;74803;74804;74805;74806;74807;74808;74809;74810;74811;74812;74813;74814;74815;94648;94649;94650;94651;94652;94653;94654;94655;94656;94657;94658;94659;94660;94661;94662;94663;94664;94665;94666;94667;94668;94669;94670;94671;94672;94673;94674;94675;94676;94677;94678;94679;94680;94681;94682;94683;94684;94685;94686;94687;94688;94689;94690;94691;94692;94693;94694;94695;94696;103450;103451;103452;103453;103454;103455;103456;103457;103458;103459;103460;103461;103462;103463;103464;103465;103466;103467;103468;103469;103470;103471;103472;103473;103474;103475;103476;103477;103478;103479;120400;120401;120402;120403;120404;120405;120406;120407;120408;120409;120410;120411;120412;120413;120414;180113;180114;180115;180116;180117;180118;180119;180120;180121;180122;180123;180124;180125;180126;180127;180128;180129;180130;189364;189365;189366;189367;189368;189369;189370;189371;189372;189373;189374;189375;189376;189377;189378;195490;195491;195492;195493;195494;195495;195496;195497;195498;195499;195500;195501;195502;195503;195504;195505;195506;195507;195508;195509;195510;195511;195512;195513;195514;195515;195516;195517;195518;195519;195520;195521;195522;195523;195524;195525;195526;195527;195528;195529;195530;195531;195532;195533;195534;195535;239471;239472;239473;239474;239475;239476;239477;239478;239479;239480;239481;239482;239483;239484;239485;239486;239487;239488;262854;262855;262856;262857;262858;262859;262860;262861;262862;262863;262864;262865;262866;262867;262868;262869;262870;262871;262872;262873;262874;262875;262876;262877;262878;262879;262880;262881;262882;262883;262884;262885;262886;262887;262888;262889;262890;262891;262892;262893;262894;262895;262896;262897;262898;262899;262900;262901;262902	33244;47950;56776;74790;94657;103469;120414;180128;189365;195533;239471;262855;262876	63;64	200;208
P46778	P46778	8	8	8	60S ribosomal protein L21	RPL21	>sp|P46778|RL21_HUMAN 60S ribosomal protein L21 OS=Homo sapiens GN=RPL21 PE=1 SV=2	1	8	8	8	8	7	8	8	8	8	8	7	8	8	7	8	8	8	8	8	8	8	8	7	8	8	8	8	8	7	8	8	7	8	8	8	8	8	8	8	8	7	8	8	8	8	8	7	8	8	7	8	8	8	8	8	8	8	43.8	43.8	43.8	18.565	160	160	0	By MS/MS	By MS/MS	By MS/MS	By MS/MS	By MS/MS	By MS/MS	By MS/MS	By MS/MS	By MS/MS	By MS/MS	By MS/MS	By MS/MS	By MS/MS	By MS/MS	By MS/MS	By MS/MS	By MS/MS	By MS/MS	43.8	39.4	43.8	43.8	43.8	43.8	43.8	39.4	43.8	43.8	39.4	43.8	43.8	43.8	43.8	43.8	43.8	43.8	54985000000	3509800000	3403300000	3067700000	3161900000	2716900000	3208800000	3250600000	2245400000	3113400000	3069200000	2738100000	3088600000	2800400000	2998900000	3014000000	3159800000	3235400000	3203000000	9164200000	584970000	567220000	511280000	526980000	452820000	534800000	541760000	374230000	518900000	511530000	456350000	514770000	466730000	499820000	502330000	526630000	539230000	533830000	3355000000	3578200000	3202600000	3144300000	3193800000	3241500000	3382700000	3122700000	3272600000	3290200000	3216800000	3210000000	3118100000	3284300000	3231400000	3305100000	3259400000	3382000000	6	7	6	6	5	4	6	6	6	6	6	7	5	8	5	7	7	8	111				1248	4982;7384;7799;8203;10577;10659;17054;22074	True;True;True;True;True;True;True;True	5007;7420;7835;8240;10622;10704;17136;22183	93617;93618;93619;93620;93621;93622;93623;93624;93625;93626;93627;93628;93629;93630;93631;93632;93633;93634;93635;93636;93637;93638;93639;139560;139561;139562;139563;139564;139565;139566;139567;139568;139569;139570;139571;139572;139573;139574;147467;147468;147469;147470;147471;147472;147473;147474;147475;147476;147477;147478;147479;147480;147481;147482;147483;147484;147485;147486;147487;147488;147489;147490;147491;147492;147493;147494;147495;147496;147497;147498;147499;147500;147501;147502;155411;155412;155413;155414;155415;155416;155417;155418;155419;155420;155421;155422;155423;155424;155425;155426;155427;155428;155429;155430;155431;155432;155433;155434;155435;155436;155437;155438;155439;155440;155441;155442;155443;155444;202622;202623;202624;202625;202626;202627;202628;202629;202630;202631;202632;202633;202634;202635;202636;202637;202638;202639;204389;204390;204391;204392;204393;204394;204395;204396;204397;204398;204399;204400;204401;204402;204403;204404;204405;204406;327875;327876;327877;327878;327879;327880;327881;327882;327883;327884;327885;327886;327887;327888;327889;327890;327891;327892;425436;425437;425438;425439;425440;425441;425442;425443;425444;425445;425446;425447;425448;425449;425450;425451;425452;425453;425454;425455;425456;425457;425458;425459;425460;425461;425462;425463;425464;425465;425466;425467;425468;425469;425470;425471	57064;57065;57066;57067;57068;57069;57070;84697;84698;84699;84700;84701;84702;89365;89366;89367;89368;94042;94043;94044;94045;94046;94047;94048;94049;94050;94051;94052;94053;94054;94055;94056;94057;94058;94059;94060;94061;94062;123126;123127;123128;123129;123130;123131;123132;123133;124100;124101;124102;124103;124104;124105;124106;124107;124108;124109;124110;124111;124112;124113;124114;124115;124116;197488;197489;197490;197491;197492;197493;197494;197495;197496;197497;197498;197499;197500;197501;256894;256895;256896;256897;256898;256899;256900;256901;256902;256903;256904;256905;256906;256907;256908;256909;256910;256911;256912;256913;256914;256915;256916;256917;256918;256919;256920;256921;256922;256923;256924;256925;256926;256927;256928;256929	57067;84700;89365;94051;123132;124103;197489;256913
P46779	P46779	8	8	8	60S ribosomal protein L28	RPL28	>sp|P46779|RL28_HUMAN 60S ribosomal protein L28 OS=Homo sapiens GN=RPL28 PE=1 SV=3	1	8	8	8	6	8	8	7	7	7	8	7	8	8	8	8	7	8	8	8	8	8	6	8	8	7	7	7	8	7	8	8	8	8	7	8	8	8	8	8	6	8	8	7	7	7	8	7	8	8	8	8	7	8	8	8	8	8	46	46	46	15.747	137	137	0	By MS/MS	By MS/MS	By MS/MS	By MS/MS	By MS/MS	By MS/MS	By MS/MS	By MS/MS	By MS/MS	By MS/MS	By MS/MS	By MS/MS	By MS/MS	By MS/MS	By MS/MS	By MS/MS	By MS/MS	By MS/MS	32.8	46	46	38	38	38	46	38	46	46	46	46	40.9	46	46	46	46	46	51458000000	2691400000	3578400000	2547400000	3086900000	2925200000	2940300000	2965300000	2802100000	2895500000	2697900000	2872200000	3038800000	2044800000	2579000000	2633500000	3033000000	2988400000	3137600000	6432200000	336430000	447300000	318430000	385860000	365660000	367540000	370660000	350270000	361930000	337240000	359020000	379850000	255600000	322370000	329190000	379130000	373550000	392190000	3467300000	3368500000	3003500000	3009800000	3155400000	3077600000	3067800000	2986300000	3011700000	2869300000	2962000000	3169500000	2870600000	2787600000	2804200000	3128600000	3069600000	3122200000	5	5	5	6	6	5	6	5	6	6	7	6	6	5	5	4	5	7	100				1249	1990;7931;10868;11060;16699;17158;18167;19824	True;True;True;True;True;True;True;True	1999;7968;10913;11105;16778;17240;18257;19922	37567;37568;37569;37570;37571;37572;37573;37574;37575;37576;37577;37578;37579;37580;37581;37582;149976;149977;149978;149979;149980;149981;149982;149983;149984;149985;149986;149987;149988;149989;149990;149991;149992;149993;208897;208898;208899;208900;208901;208902;208903;208904;208905;208906;208907;208908;208909;208910;208911;208912;208913;208914;212960;212961;212962;212963;212964;212965;212966;212967;212968;212969;212970;212971;212972;212973;212974;212975;212976;212977;320447;320448;320449;320450;320451;320452;320453;320454;320455;320456;320457;320458;320459;329847;329848;329849;329850;329851;329852;329853;329854;329855;329856;329857;329858;329859;329860;329861;329862;329863;329864;329865;329866;329867;329868;349361;349362;349363;349364;349365;349366;349367;349368;349369;349370;349371;349372;349373;349374;349375;349376;349377;349378;380843;380844;380845;380846;380847;380848;380849;380850;380851;380852;380853;380854;380855;380856;380857;380858;380859;380860;380861	22912;22913;22914;22915;22916;22917;22918;22919;22920;22921;22922;22923;22924;22925;22926;90878;90879;90880;90881;90882;90883;90884;90885;90886;90887;90888;90889;90890;90891;90892;90893;90894;90895;126699;126700;126701;126702;126703;126704;126705;126706;126707;126708;126709;126710;126711;126712;126713;126714;128971;128972;128973;128974;128975;128976;128977;128978;128979;128980;193540;193541;193542;193543;193544;193545;193546;193547;193548;193549;193550;193551;198541;198542;198543;198544;198545;198546;198547;198548;198549;198550;198551;198552;198553;198554;198555;198556;198557;198558;198559;210156;210157;210158;210159;210160;210161;210162;229488;229489;229490;229491;229492;229493;229494;229495;229496;229497;229498;229499;229500;229501;229502	22918;90879;126713;128971;193541;198542;210159;229493
P46781	P46781	14	14	14	40S ribosomal protein S9	RPS9	>sp|P46781|RS9_HUMAN 40S ribosomal protein S9 OS=Homo sapiens GN=RPS9 PE=1 SV=3	1	14	14	14	12	14	13	14	14	13	14	13	14	14	13	14	14	14	14	14	13	13	12	14	13	14	14	13	14	13	14	14	13	14	14	14	14	14	13	13	12	14	13	14	14	13	14	13	14	14	13	14	14	14	14	14	13	13	53.1	53.1	53.1	22.591	194	194	0	By MS/MS	By MS/MS	By MS/MS	By MS/MS	By MS/MS	By MS/MS	By MS/MS	By MS/MS	By MS/MS	By MS/MS	By MS/MS	By MS/MS	By MS/MS	By MS/MS	By MS/MS	By MS/MS	By MS/MS	By MS/MS	48.5	53.1	47.9	53.1	53.1	49	53.1	52.6	53.1	53.1	49	53.1	53.1	53.1	53.1	53.1	52.6	52.6	94068000000	5413400000	5563000000	5967200000	5852900000	5893300000	4847200000	5333300000	5016500000	5280500000	5200200000	4451600000	5259900000	4634400000	4942800000	4403600000	5079300000	5248500000	5679900000	8551600000	492130000	505730000	542470000	532080000	535750000	440660000	484840000	456050000	480040000	472750000	404690000	478170000	421310000	449340000	400330000	461750000	477140000	516350000	5896600000	5671700000	5710100000	5508800000	5682900000	5614700000	5616200000	5291800000	5512200000	5625900000	5457300000	5547100000	5322900000	5591400000	5435600000	5316900000	5268600000	5749500000	11	12	12	10	11	10	13	9	11	8	10	9	12	9	10	9	10	11	187				1250	4725;4726;8235;8915;9179;10624;10995;11630;11861;12285;13314;16768;16964;18120	True;True;True;True;True;True;True;True;True;True;True;True;True;True	4748;4749;8272;8955;9219;10669;11040;11680;11913;12338;13372;16848;17045;18210	89103;89104;89105;89106;89107;89108;89109;89110;89111;89112;89113;89114;89115;89116;89117;89118;89119;89120;89121;89122;89123;89124;89125;89126;89127;89128;89129;89130;89131;89132;89133;89134;89135;89136;89137;89138;89139;89140;89141;89142;89143;89144;89145;89146;89147;89148;89149;89150;89151;89152;89153;89154;89155;89156;89157;89158;89159;89160;89161;89162;89163;89164;89165;89166;89167;89168;89169;89170;89171;89172;89173;89174;156095;156096;156097;156098;156099;156100;156101;156102;156103;156104;156105;156106;156107;156108;156109;156110;156111;156112;156113;170136;170137;170138;170139;170140;170141;170142;170143;170144;170145;170146;170147;170148;170149;170150;170151;170152;170153;174902;174903;174904;174905;174906;174907;174908;174909;174910;174911;174912;174913;174914;174915;174916;174917;174918;174919;174920;203588;203589;203590;203591;203592;203593;203594;203595;203596;203597;203598;203599;203600;203601;203602;203603;203604;203605;203606;203607;203608;203609;203610;203611;203612;211621;211622;211623;211624;211625;211626;211627;211628;211629;211630;211631;211632;211633;211634;211635;211636;211637;211638;223691;223692;223693;223694;223695;223696;223697;223698;223699;223700;223701;223702;223703;223704;223705;223706;223707;223708;227789;227790;227791;227792;227793;227794;227795;227796;227797;227798;227799;227800;227801;227802;227803;227804;227805;227806;227807;236106;236107;236108;236109;236110;236111;236112;236113;236114;236115;236116;236117;236118;236119;236120;236121;236122;236123;256260;256261;256262;256263;256264;256265;256266;256267;256268;256269;256270;256271;256272;256273;256274;256275;256276;256277;321800;321801;321802;321803;321804;321805;321806;321807;321808;321809;321810;321811;321812;321813;321814;321815;321816;321817;325821;325822;325823;325824;325825;325826;325827;325828;325829;325830;325831;325832;325833;325834;325835;348411;348412;348413;348414;348415;348416;348417;348418;348419;348420;348421;348422;348423;348424;348425;348426;348427	54315;54316;54317;54318;54319;54320;54321;54322;54323;54324;54325;54326;54327;54328;54329;54330;54331;54332;54333;54334;54335;54336;54337;54338;54339;54340;54341;54342;54343;54344;54345;54346;54347;54348;54349;54350;94448;94449;94450;94451;94452;94453;94454;94455;94456;94457;94458;94459;94460;94461;103079;103080;103081;103082;103083;103084;103085;103086;103087;103088;103089;103090;103091;103092;103093;103094;103095;106135;106136;106137;106138;106139;106140;106141;106142;106143;123621;123622;123623;123624;123625;128183;128184;128185;128186;128187;128188;128189;128190;128191;128192;128193;128194;128195;128196;128197;128198;128199;128200;135635;135636;135637;135638;135639;135640;135641;135642;135643;135644;135645;135646;135647;135648;135649;135650;135651;135652;135653;138122;138123;138124;138125;138126;138127;138128;138129;138130;138131;138132;138133;138134;138135;138136;138137;143261;143262;143263;143264;143265;143266;143267;143268;143269;143270;143271;143272;143273;143274;143275;143276;143277;143278;155652;155653;155654;155655;155656;155657;155658;155659;155660;155661;155662;155663;155664;155665;155666;155667;155668;155669;194323;194324;194325;194326;194327;194328;194329;194330;194331;194332;194333;194334;194335;194336;194337;194338;194339;194340;196390;196391;196392;196393;196394;196395;196396;196397;196398;196399;209625	54325;54350;94450;103091;106142;123625;128192;135637;138125;143274;155654;194340;196390;209625
P46782	P46782	9	9	9	40S ribosomal protein S5;40S ribosomal protein S5, N-terminally processed	RPS5	>sp|P46782|RS5_HUMAN 40S ribosomal protein S5 OS=Homo sapiens GN=RPS5 PE=1 SV=4	1	9	9	9	8	8	8	8	8	8	8	8	8	8	8	8	8	8	8	9	9	9	8	8	8	8	8	8	8	8	8	8	8	8	8	8	8	9	9	9	8	8	8	8	8	8	8	8	8	8	8	8	8	8	8	9	9	9	41.7	41.7	41.7	22.876	204	204	0	By MS/MS	By MS/MS	By MS/MS	By MS/MS	By MS/MS	By MS/MS	By MS/MS	By MS/MS	By MS/MS	By MS/MS	By MS/MS	By MS/MS	By MS/MS	By MS/MS	By MS/MS	By MS/MS	By MS/MS	By MS/MS	37.3	37.3	37.3	37.3	37.3	37.3	37.3	37.3	37.3	37.3	37.3	37.3	37.3	37.3	37.3	41.7	41.7	41.7	56967000000	3499600000	3378600000	3046400000	3405900000	3372200000	3122600000	2390600000	2920300000	3236200000	3087400000	3137700000	3185900000	2942100000	2910200000	2937200000	3406600000	3575200000	3412500000	5696700000	349960000	337860000	304640000	340590000	337220000	312260000	239060000	292030000	323620000	308740000	313770000	318590000	294210000	291020000	293720000	340660000	357520000	341250000	3562600000	3425300000	2950800000	3366400000	3437600000	3399500000	3447400000	3391100000	3334000000	3295600000	3331800000	3358500000	3321600000	3224600000	3165700000	3551000000	3587800000	3359900000	8	9	8	10	7	8	8	8	8	8	7	7	10	6	6	10	9	10	147				1251	7705;10376;10717;13627;14665;16158;18873;19077;22607	True;True;True;True;True;True;True;True;True	7741;10420;10762;13684;14734;16236;18966;19171;22717	145656;145657;145658;198215;198216;198217;198218;198219;198220;198221;198222;198223;198224;198225;198226;198227;198228;198229;198230;198231;198232;205729;205730;205731;205732;205733;205734;205735;205736;205737;205738;205739;205740;205741;205742;205743;205744;205745;205746;261999;262000;262001;262002;262003;262004;262005;262006;262007;262008;262009;262010;262011;262012;262013;262014;262015;262016;262017;262018;262019;262020;262021;262022;262023;262024;262025;262026;262027;262028;262029;262030;262031;262032;262033;262034;262035;262036;262037;262038;262039;262040;262041;262042;262043;262044;262045;262046;282056;282057;282058;282059;282060;282061;282062;282063;282064;282065;282066;282067;282068;282069;282070;282071;282072;282073;282074;282075;282076;282077;282078;282079;282080;282081;310726;310727;310728;310729;310730;310731;310732;310733;310734;310735;310736;310737;310738;310739;310740;310741;310742;310743;362521;362522;362523;362524;362525;362526;362527;362528;362529;362530;362531;362532;362533;362534;362535;362536;362537;362538;362539;366684;366685;366686;366687;366688;366689;366690;366691;366692;366693;366694;366695;366696;366697;366698;366699;366700;366701;366702;366703;366704;366705;366706;366707;366708;366709;366710;366711;366712;366713;366714;366715;366716;366717;366718;366719;366720;366721;366722;366723;366724;366725;366726;366727;366728;435696;435697;435698;435699;435700;435701;435702;435703;435704;435705;435706;435707;435708;435709;435710;435711;435712;435713	88200;88201;88202;88203;120524;120525;120526;120527;120528;120529;120530;120531;120532;120533;120534;120535;120536;120537;120538;120539;124960;159037;159038;159039;159040;159041;159042;159043;159044;159045;159046;159047;159048;159049;159050;159051;159052;159053;159054;159055;159056;159057;159058;159059;159060;159061;159062;159063;159064;159065;159066;159067;159068;159069;159070;159071;159072;159073;159074;159075;171061;171062;171063;171064;171065;171066;171067;171068;171069;171070;171071;171072;171073;171074;188119;188120;188121;188122;188123;188124;188125;188126;188127;188128;188129;188130;188131;188132;188133;188134;188135;188136;218102;218103;218104;218105;218106;218107;218108;218109;218110;218111;218112;218113;218114;218115;218116;218117;218118;218119;218120;220789;220790;220791;220792;220793;220794;220795;220796;220797;220798;220799;220800;220801;220802;220803;220804;220805;220806;220807;220808;220809;220810;220811;220812;220813;220814;220815;262934;262935;262936;262937;262938;262939;262940;262941;262942	88203;120537;124960;159042;171068;188125;218114;220790;262941
P46783;Q9NQ39	P46783;Q9NQ39	12;7	12;7	12;7	40S ribosomal protein S10;Putative 40S ribosomal protein S10-like	RPS10;RPS10P5	>sp|P46783|RS10_HUMAN 40S ribosomal protein S10 OS=Homo sapiens GN=RPS10 PE=1 SV=1;>sp|Q9NQ39|RS10L_HUMAN Putative 40S ribosomal protein S10-like OS=Homo sapiens GN=RPS10P5 PE=5 SV=1	2	12	12	12	10	11	11	10	10	10	11	10	10	11	11	11	10	10	12	10	11	11	10	11	11	10	10	10	11	10	10	11	11	11	10	10	12	10	11	11	10	11	11	10	10	10	11	10	10	11	11	11	10	10	12	10	11	11	59.4	59.4	59.4	18.898	165	165;176	0	By MS/MS	By MS/MS	By MS/MS	By MS/MS	By MS/MS	By MS/MS	By MS/MS	By MS/MS	By MS/MS	By MS/MS	By MS/MS	By MS/MS	By MS/MS	By MS/MS	By MS/MS	By MS/MS	By MS/MS	By MS/MS	59.4	59.4	59.4	59.4	59.4	59.4	59.4	59.4	59.4	59.4	59.4	59.4	59.4	59.4	59.4	59.4	59.4	59.4	51740000000	2993600000	3166700000	2958400000	3042900000	2908700000	3009300000	2891700000	2914600000	2636500000	2792600000	2906100000	2823200000	2416200000	2586600000	2441700000	2952100000	3164700000	3134700000	6467500000	374190000	395840000	369810000	380370000	363590000	376170000	361460000	364330000	329570000	349070000	363270000	352890000	302020000	323320000	305220000	369010000	395590000	391840000	2985600000	2999800000	2955500000	3010100000	3120000000	3045400000	3029600000	3162700000	2931400000	3011900000	3066400000	2970700000	3004700000	2990000000	2782300000	3267000000	3161700000	3030000000	9	10	10	10	8	7	12	10	11	11	12	12	12	12	13	10	11	12	192				1252	436;3639;6704;7225;8421;8719;10342;10441;15544;17211;18204;18205	True;True;True;True;True;True;True;True;True;True;True;True	436;3655;6736;7261;8459;8759;10386;10486;15619;17293;18294;18295	8080;8081;8082;8083;8084;8085;8086;8087;8088;8089;68812;68813;68814;68815;68816;68817;68818;68819;68820;68821;68822;68823;68824;68825;68826;68827;68828;68829;68830;68831;68832;68833;68834;68835;68836;68837;68838;68839;68840;68841;68842;68843;68844;68845;68846;68847;68848;68849;68850;126058;126059;126060;126061;126062;126063;126064;126065;126066;126067;126068;126069;126070;126071;126072;126073;126074;126075;126076;126077;126078;126079;126080;126081;126082;126083;126084;126085;126086;126087;126088;126089;126090;126091;126092;136485;136486;136487;136488;136489;136490;136491;136492;136493;136494;136495;136496;136497;136498;136499;136500;136501;136502;160112;160113;160114;160115;160116;160117;160118;160119;160120;160121;160122;160123;160124;160125;160126;160127;160128;160129;160130;160131;160132;160133;160134;160135;160136;166534;166535;166536;166537;166538;166539;166540;166541;166542;166543;166544;166545;166546;166547;166548;166549;166550;166551;197454;197455;197456;197457;197458;197459;197460;197461;197462;197463;197464;197465;197466;197467;197468;197469;197470;197471;197472;197473;199729;199730;199731;199732;199733;199734;199735;199736;199737;199738;199739;199740;199741;199742;199743;199744;199745;199746;299058;299059;299060;299061;299062;299063;299064;299065;299066;299067;299068;299069;299070;299071;299072;299073;299074;299075;299076;299077;299078;299079;299080;299081;299082;299083;299084;299085;299086;299087;299088;299089;299090;299091;299092;330733;330734;330735;330736;330737;330738;330739;330740;330741;330742;330743;330744;330745;330746;330747;330748;330749;330750;330751;330752;330753;330754;330755;330756;330757;330758;330759;330760;330761;350049;350050;350051;350052;350053;350054;350055;350056;350057;350058;350059;350060;350061;350062;350063;350064;350065;350066;350067;350068;350069;350070;350071;350072	4958;4959;4960;4961;4962;4963;4964;4965;4966;4967;4968;4969;4970;4971;41873;41874;41875;41876;41877;41878;41879;41880;41881;41882;41883;41884;41885;41886;41887;41888;41889;41890;41891;41892;41893;41894;41895;41896;41897;41898;41899;41900;41901;41902;41903;41904;41905;76342;76343;76344;76345;76346;76347;76348;76349;76350;76351;76352;76353;76354;76355;76356;76357;76358;76359;76360;76361;82734;82735;82736;82737;82738;82739;82740;82741;82742;82743;82744;82745;82746;82747;82748;96946;96947;96948;96949;96950;96951;96952;96953;96954;96955;96956;96957;96958;96959;96960;100792;100793;100794;100795;100796;100797;100798;100799;100800;100801;100802;100803;100804;100805;100806;100807;120072;120073;120074;120075;120076;120077;120078;120079;120080;120081;120082;120083;120084;120085;121419;121420;121421;121422;121423;121424;121425;121426;121427;121428;121429;121430;121431;121432;121433;121434;121435;121436;181315;181316;181317;181318;181319;181320;181321;181322;181323;181324;181325;181326;181327;181328;181329;181330;181331;181332;181333;181334;181335;199011;199012;199013;199014;199015;199016;199017;199018;199019;199020;199021;210527;210528;210529;210530;210531;210532;210533;210534;210535;210536;210537;210538;210539;210540;210541;210542;210543;210544;210545	4962;41877;76356;82747;96954;100807;120081;121435;181321;199012;210527;210535
P46926	P46926	3	1	1	Glucosamine-6-phosphate isomerase 1	GNPDA1	>sp|P46926|GNPI1_HUMAN Glucosamine-6-phosphate isomerase 1 OS=Homo sapiens GN=GNPDA1 PE=1 SV=1	1	3	1	1	3	3	3	3	3	2	2	2	2	2	2	2	2	2	3	2	2	3	1	1	1	1	1	0	0	0	0	0	0	0	0	0	1	0	0	1	1	1	1	1	1	0	0	0	0	0	0	0	0	0	1	0	0	1	16.3	3.5	3.5	32.668	289	289	0.0052805	By matching	By matching	By MS/MS	By MS/MS	By MS/MS	By matching	By matching	By matching	By matching	By matching	By matching	By matching	By matching	By matching	By matching	By matching	By matching	By MS/MS	16.3	16.3	16.3	16.3	16.3	12.8	12.8	12.8	12.8	12.8	12.8	12.8	12.8	12.8	16.3	12.8	12.8	16.3	666150000	11012000	172410000	161890000	12389000	146860000	0	0	0	0	0	0	0	0	0	3783100	0	0	157810000	41634000	688250	10776000	10118000	774280	9178600	0	0	0	0	0	0	0	0	0	236440	0	0	9863100	0	0	0	0	0	0	0	0	0	0	0	0	0	0	0	0	0	161190000	0	0	0	1	0	0	0	0	0	0	0	0	0	0	0	0	0	1	2				1253	917;9347;22418	False;True;False	922;9388;22528	17050;17051;17052;17053;17054;17055;17056;17057;17058;17059;17060;17061;17062;17063;17064;17065;17066;17067;178287;178288;178289;178290;178291;178292;178293;178294;431946;431947;431948;431949;431950;431951;431952;431953;431954;431955;431956;431957;431958;431959;431960;431961;431962;431963	10379;10380;10381;10382;10383;10384;108231;108232;108233;108234;260731;260732	10381;108233;260731
P46937	P46937	3	3	3	Yorkie homolog	YAP1	>sp|P46937|YAP1_HUMAN Yorkie homolog OS=Homo sapiens GN=YAP1 PE=1 SV=2	1	3	3	3	3	3	3	3	3	3	3	3	3	2	3	3	3	3	2	3	3	3	3	3	3	3	3	3	3	3	3	2	3	3	3	3	2	3	3	3	3	3	3	3	3	3	3	3	3	2	3	3	3	3	2	3	3	3	13.1	13.1	13.1	54.461	504	504	0	By MS/MS	By MS/MS	By MS/MS	By MS/MS	By MS/MS	By matching	By MS/MS	By MS/MS	By MS/MS	By MS/MS	By MS/MS	By MS/MS	By matching	By MS/MS	By MS/MS	By matching	By matching	By matching	13.1	13.1	13.1	13.1	13.1	13.1	13.1	13.1	13.1	5.8	13.1	13.1	13.1	13.1	5.8	13.1	13.1	13.1	1634600000	107880000	111950000	95243000	100010000	90161000	90001000	95178000	85709000	96157000	63230000	86850000	87346000	82071000	84912000	59321000	104700000	101100000	92805000	96153000	6345600	6585500	5602500	5882700	5303600	5294200	5598700	5041700	5656300	3719400	5108800	5138000	4827700	4994800	3489400	6158600	5946800	5459100	100760000	107430000	94883000	97520000	95896000	92224000	98065000	90126000	102870000	98520000	94061000	89852000	90463000	94396000	90662000	108950000	105510000	91141000	1	1	1	1	1	0	1	1	1	1	1	1	0	1	1	0	0	0	13				1254	879;16148;18652	True;True;True	884;16226;18742	16356;16357;16358;16359;16360;16361;16362;16363;16364;16365;16366;16367;16368;16369;16370;16371;310544;310545;310546;310547;310548;310549;310550;310551;310552;310553;310554;310555;310556;310557;310558;310559;310560;310561;358463;358464;358465;358466;358467;358468;358469;358470;358471;358472;358473;358474;358475;358476;358477;358478;358479;358480	10026;10027;188015;215466;215467;215468;215469;215470;215471;215472;215473;215474;215475	10026;188015;215468
P46940	P46940	63	63	60	Ras GTPase-activating-like protein IQGAP1	IQGAP1	>sp|P46940|IQGA1_HUMAN Ras GTPase-activating-like protein IQGAP1 OS=Homo sapiens GN=IQGAP1 PE=1 SV=1	1	63	63	60	60	59	59	61	60	60	57	57	57	59	56	56	58	59	60	58	55	56	60	59	59	61	60	60	57	57	57	59	56	56	58	59	60	58	55	56	58	57	56	58	57	57	54	55	54	56	53	53	55	56	57	55	53	54	46.5	46.5	45.1	189.25	1657	1657	0	By MS/MS	By MS/MS	By MS/MS	By MS/MS	By MS/MS	By MS/MS	By MS/MS	By MS/MS	By MS/MS	By MS/MS	By MS/MS	By MS/MS	By MS/MS	By MS/MS	By MS/MS	By MS/MS	By MS/MS	By MS/MS	44.7	43.7	44.1	45.3	44.7	44.7	41.6	43.2	42.4	43.9	40.6	40.4	41.9	42.4	44.1	41.6	40.7	41.4	107200000000	6425200000	6476700000	6916100000	6690400000	6467200000	6198100000	5904400000	5641600000	5707200000	5503700000	5435100000	5567200000	5175300000	5360900000	5428500000	6289300000	5967000000	6047300000	1291600000	77411000	78033000	83327000	80608000	77918000	74676000	71137000	67972000	68762000	66309000	65483000	67075000	62353000	64589000	65404000	75774000	71891000	72858000	6351600000	6351100000	6487500000	6395000000	6379700000	6203800000	6207000000	6259200000	6286400000	6142700000	6030500000	6121900000	6053500000	5951300000	6029100000	6504500000	6505700000	6412900000	50	47	45	46	45	46	41	41	45	44	41	43	45	41	42	45	51	46	804				1255	1152;1301;1961;2822;3985;4059;4086;4134;5083;5085;5121;5697;5787;6038;6126;6137;6197;6360;7319;9082;9298;9409;9720;10091;10818;11209;11433;11734;12066;12101;12281;12370;13116;13289;13531;13564;14459;14618;14747;15127;15315;15519;16377;16542;16640;16919;17110;17604;17743;18015;18050;18529;18642;18763;18871;19255;19299;20239;20296;22452;22569;22646;22715	True;True;True;True;True;True;True;True;True;True;True;True;True;True;True;True;True;True;True;True;True;True;True;True;True;True;True;True;True;True;True;True;True;True;True;True;True;True;True;True;True;True;True;True;True;True;True;True;True;True;True;True;True;True;True;True;True;True;True;True;True;True;True	1158;1308;1970;2835;4005;4079;4106;4154;5108;5110;5146;5726;5816;6068;6157;6168;6228;6391;7355;9122;9338;9450;9763;10134;10863;11255;11481;11785;12118;12153;12334;12423;13172;13347;13589;13621;14523;14684;14818;15199;15389;15594;16456;16621;16719;17000;17192;17692;17831;18105;18140;18619;18732;18854;18964;19350;19396;20339;20396;22562;22679;22756;22826	21670;21671;21672;21673;21674;21675;21676;21677;21678;21679;21680;21681;21682;21683;21684;21685;21686;21687;24583;24584;24585;24586;24587;24588;24589;24590;24591;24592;24593;24594;24595;24596;24597;24598;24599;24600;24601;24602;24603;24604;24605;24606;24607;24608;37033;37034;37035;37036;37037;37038;37039;37040;37041;37042;37043;37044;37045;37046;37047;37048;37049;37050;37051;37052;37053;37054;37055;37056;53509;53510;53511;53512;53513;53514;53515;53516;53517;53518;53519;53520;53521;53522;53523;75375;75376;75377;75378;75379;75380;75381;75382;75383;75384;75385;75386;75387;75388;75389;75390;75391;75392;76846;76847;76848;76849;76850;76851;76852;76853;76854;76855;76856;76857;77327;77328;77329;77330;77331;77332;77333;77334;77335;77336;77337;77338;77339;77340;77341;77342;77343;77344;77345;77346;77347;77348;77349;77350;77351;77352;77353;78202;78203;78204;78205;78206;78207;78208;78209;78210;78211;78212;78213;78214;78215;78216;78217;78218;78219;95475;95476;95477;95478;95479;95480;95481;95482;95483;95484;95485;95486;95487;95488;95489;95490;95491;95492;95511;95512;95513;95514;95515;95516;95517;95518;95519;95520;95521;95522;95523;95524;95525;95526;95527;95528;96167;96168;96169;96170;96171;96172;96173;96174;96175;96176;96177;96178;96179;96180;96181;96182;96183;96184;96185;96186;96187;96188;96189;96190;106799;106800;106801;106802;106803;106804;106805;106806;106807;106808;106809;106810;106811;106812;106813;106814;106815;106816;108494;108495;108496;108497;108498;108499;108500;108501;108502;108503;108504;108505;108506;108507;108508;108509;108510;108511;108512;108513;108514;108515;108516;108517;108518;108519;108520;108521;108522;108523;108524;108525;108526;113115;113116;113117;113118;113119;113120;113121;113122;113123;113124;113125;113126;113127;113128;113129;113130;113131;113132;114820;114821;114822;114823;114824;114825;114826;114827;114828;114829;114830;114831;114832;114833;114834;114835;114836;114837;114999;115000;115001;115002;115003;115004;115005;115006;115007;115008;115009;115010;115011;115012;115013;115014;115015;115016;116228;116229;116230;116231;116232;116233;116234;116235;116236;116237;116238;116239;116240;116241;116242;116243;116244;116245;116246;116247;116248;116249;116250;116251;116252;116253;119473;119474;119475;119476;119477;119478;119479;119480;119481;119482;119483;119484;119485;138348;138349;138350;138351;138352;138353;138354;138355;138356;138357;138358;138359;138360;138361;138362;138363;138364;138365;138366;138367;173113;173114;173115;173116;173117;173118;173119;173120;173121;173122;173123;173124;173125;173126;173127;173128;173129;173130;177306;177307;177308;177309;177310;177311;177312;177313;177314;177315;177316;177317;177318;177319;177320;177321;177322;177323;177324;179508;179509;179510;179511;179512;179513;179514;179515;179516;179517;179518;179519;179520;179521;179522;179523;179524;179525;179526;179527;179528;179529;179530;179531;179532;179533;179534;179535;179536;179537;179538;179539;179540;179541;179542;179543;185458;185459;185460;185461;185462;185463;185464;185465;185466;185467;185468;185469;185470;185471;185472;185473;185474;185475;192506;192507;192508;192509;192510;192511;192512;192513;192514;192515;192516;192517;192518;192519;192520;192521;192522;192523;192524;192525;192526;192527;192528;192529;192530;192531;192532;192533;192534;192535;192536;192537;192538;192539;192540;192541;207875;207876;207877;207878;207879;207880;207881;207882;207883;207884;207885;207886;207887;207888;207889;207890;207891;207892;215937;215938;215939;215940;215941;215942;215943;215944;215945;215946;215947;215948;215949;215950;215951;215952;215953;215954;220012;220013;220014;220015;220016;220017;220018;220019;220020;220021;220022;220023;220024;220025;220026;220027;220028;220029;225498;225499;225500;225501;225502;225503;225504;225505;225506;225507;225508;225509;225510;225511;225512;225513;225514;225515;231861;231862;231863;231864;231865;231866;231867;231868;231869;231870;231871;231872;231873;231874;231875;231876;231877;231878;231879;232567;232568;232569;232570;232571;232572;232573;232574;232575;232576;232577;232578;232579;232580;232581;232582;232583;232584;232585;232586;236028;236029;236030;236031;236032;236033;236034;236035;236036;236037;236038;236039;236040;236041;236042;237864;237865;237866;237867;237868;237869;237870;237871;237872;237873;237874;237875;237876;237877;237878;237879;237880;237881;252467;252468;252469;252470;252471;252472;252473;252474;252475;252476;252477;252478;252479;252480;252481;252482;252483;252484;255767;255768;255769;255770;255771;255772;255773;255774;255775;255776;255777;255778;255779;255780;255781;255782;255783;255784;260213;260214;260215;260216;260217;260218;260219;260220;260221;260222;260223;260224;260225;260226;260227;260228;260229;260230;260810;260811;260812;260813;260814;260815;260816;260817;260818;260819;260820;260821;260822;260823;260824;260825;260826;260827;277897;277898;277899;277900;277901;277902;277903;277904;277905;277906;277907;277908;277909;277910;277911;277912;277913;277914;281047;281048;281049;281050;281051;281052;281053;281054;283579;283580;283581;283582;283583;283584;283585;283586;283587;283588;283589;283590;283591;283592;283593;283594;283595;283596;291066;291067;291068;291069;291070;291071;291072;291073;291074;291075;291076;291077;291078;291079;291080;291081;291082;291083;291084;291085;291086;291087;291088;291089;291090;291091;291092;291093;291094;291095;291096;291097;291098;291099;291100;291101;294797;294798;294799;294800;294801;294802;294803;294804;294805;294806;294807;294808;294809;298583;298584;298585;298586;298587;298588;298589;298590;298591;298592;298593;298594;298595;298596;298597;298598;298599;298600;298601;298602;298603;298604;298605;298606;314757;314758;314759;314760;314761;314762;314763;314764;314765;314766;314767;314768;314769;317681;317682;317683;317684;317685;317686;317687;317688;317689;317690;317691;317692;317693;317694;317695;317696;317697;317698;317699;317700;317701;317702;317703;317704;317705;317706;317707;317708;317709;317710;317711;319367;319368;319369;319370;319371;319372;319373;319374;319375;319376;319377;319378;319379;319380;319381;319382;324857;324858;324859;324860;324861;324862;324863;324864;324865;324866;324867;324868;324869;324870;324871;324872;324873;324874;324875;324876;324877;324878;324879;324880;324881;324882;324883;324884;324885;324886;324887;324888;324889;324890;324891;324892;328918;328919;328920;328921;328922;328923;328924;328925;328926;338468;338469;338470;338471;338472;338473;338474;338475;338476;338477;338478;338479;338480;338481;338482;338483;338484;338485;341259;341260;341261;341262;341263;341264;341265;341266;341267;341268;341269;341270;341271;341272;341273;341274;341275;341276;341277;341278;341279;341280;341281;341282;341283;346542;346543;346544;346545;346546;346547;346548;346549;346550;346551;346552;346553;346554;346555;346556;346557;346558;346559;347275;347276;347277;347278;347279;347280;347281;347282;347283;347284;347285;347286;347287;347288;347289;347290;347291;347292;356059;356060;356061;356062;356063;356064;356065;356066;356067;356068;356069;356070;356071;356072;356073;356074;356075;356076;356077;356078;358272;358273;358274;358275;358276;358277;358278;358279;358280;358281;358282;358283;358284;358285;358286;358287;360572;360573;360574;360575;360576;360577;360578;360579;360580;360581;360582;360583;360584;362495;362496;362497;362498;362499;362500;362501;362502;362503;362504;362505;362506;362507;362508;362509;370167;370168;370169;370170;370171;370172;370173;370174;370175;370176;370177;370178;370179;370180;370181;370182;370183;370184;370185;370186;370187;370188;370189;370190;370191;370192;370193;370194;370195;370196;370197;370198;370199;370200;370201;370202;370929;370930;370931;370932;370933;370934;370935;370936;370937;370938;370939;370940;370941;370942;370943;370944;370945;370946;389197;389198;389199;389200;389201;389202;389203;389204;389205;389206;389207;389208;389209;389210;389211;389212;389213;389214;389215;389216;390458;390459;390460;390461;390462;390463;390464;390465;390466;390467;390468;390469;390470;390471;390472;390473;390474;390475;390476;390477;390478;390479;390480;390481;390482;390483;390484;390485;390486;390487;390488;390489;390490;390491;390492;390493;390494;390495;390496;390497;390498;432603;432604;432605;432606;432607;432608;432609;432610;432611;432612;432613;432614;432615;432616;432617;432618;432619;432620;432621;432622;432623;434876;434877;434878;434879;434880;434881;434882;436391;436392;436393;436394;436395;436396;436397;436398;436399;436400;436401;436402;436403;436404;436405;436406;436407;436408;437818;437819;437820;437821;437822;437823;437824;437825;437826;437827;437828;437829;437830;437831;437832;437833;437834;437835	13050;13051;13052;13053;13054;13055;13056;13057;13058;13059;13060;13061;13062;13063;13064;13065;14956;14957;14958;14959;14960;14961;14962;14963;14964;14965;14966;14967;14968;14969;14970;14971;14972;22596;22597;22598;22599;22600;22601;22602;22603;22604;22605;22606;22607;22608;22609;22610;22611;22612;22613;32738;32739;32740;32741;32742;32743;32744;32745;32746;32747;32748;32749;32750;32751;32752;45872;45873;45874;46859;46860;46861;46862;46863;46864;46865;46866;46867;47188;47189;47190;47191;47192;47193;47194;47195;47196;47641;47642;47643;47644;47645;47646;47647;47648;47649;47650;47651;58174;58175;58176;58177;58193;58194;58195;58196;58197;58198;58199;58200;58201;58202;58203;58204;58205;58206;58207;58208;58209;58210;58583;58584;58585;58586;58587;58588;58589;58590;64888;64889;64890;64891;64892;64893;64894;64895;64896;64897;64898;64899;64900;64901;64902;64903;64904;64905;65940;65941;65942;65943;65944;65945;65946;65947;65948;65949;65950;65951;65952;65953;65954;65955;65956;65957;65958;65959;68651;68652;68653;68654;68655;68656;68657;68658;68659;68660;68661;68662;68663;68664;68665;68666;68667;68668;69641;69642;69643;69644;69756;69757;69758;70381;70382;70383;70384;70385;70386;70387;70388;70389;70390;70391;70392;72451;72452;72453;72454;72455;72456;83848;83849;83850;83851;83852;83853;83854;83855;83856;83857;83858;83859;83860;83861;83862;83863;83864;104936;104937;104938;104939;104940;104941;104942;104943;104944;104945;104946;104947;104948;104949;104950;104951;104952;104953;107558;107559;107560;107561;107562;107563;107564;107565;107566;107567;109006;109007;109008;109009;109010;109011;109012;109013;109014;109015;109016;109017;109018;109019;109020;109021;109022;109023;109024;109025;112678;112679;112680;112681;112682;112683;112684;112685;112686;112687;112688;112689;112690;117080;117081;117082;117083;117084;117085;117086;117087;117088;117089;117090;117091;117092;117093;117094;117095;117096;117097;117098;117099;117100;117101;117102;117103;117104;117105;117106;117107;117108;117109;117110;117111;117112;117113;126141;126142;126143;126144;126145;126146;126147;126148;126149;126150;126151;126152;126153;126154;126155;126156;126157;126158;130675;130676;130677;130678;130679;130680;130681;130682;130683;130684;130685;130686;130687;130688;130689;130690;130691;130692;133368;133369;133370;133371;133372;133373;133374;133375;133376;133377;133378;133379;133380;133381;133382;133383;133384;136745;136746;136747;136748;136749;136750;136751;136752;136753;136754;136755;136756;136757;136758;136759;136760;136761;136762;140728;140729;140730;140731;140732;140733;140734;140735;140736;140737;140738;140739;140740;140741;140742;140743;140744;140745;141182;141183;141184;141185;141186;141187;141188;141189;141190;141191;141192;141193;141194;141195;141196;141197;141198;143222;143223;144369;153350;153351;153352;153353;153354;153355;153356;153357;153358;153359;153360;153361;153362;153363;153364;153365;155372;155373;157994;157995;157996;157997;157998;157999;158000;158001;158002;158003;158004;158005;158006;158007;158008;158009;158010;158011;158336;158337;158338;158339;158340;158341;158342;158343;158344;158345;158346;158347;158348;158349;158350;158351;168627;168628;168629;168630;168631;168632;168633;168634;168635;168636;168637;168638;168639;168640;168641;168642;168643;170511;170512;172009;172010;172011;172012;172013;172014;172015;172016;172017;172018;172019;172020;176385;176386;176387;176388;176389;176390;176391;178706;178707;178708;178709;178710;178711;178712;178713;178714;178715;178716;178717;178718;181049;181050;181051;181052;181053;181054;181055;181056;181057;181058;181059;181060;190361;190362;190363;192063;192064;192065;192066;192067;192068;192069;192070;192071;192072;192073;192074;192075;192076;192077;192992;192993;192994;195945;195946;195947;195948;195949;195950;195951;195952;195953;195954;195955;195956;195957;195958;195959;195960;195961;195962;195963;195964;195965;195966;195967;195968;195969;195970;195971;195972;195973;197977;197978;197979;197980;197981;197982;203695;203696;203697;203698;203699;203700;203701;203702;203703;203704;203705;203706;203707;203708;203709;205287;205288;205289;205290;205291;205292;205293;205294;208470;208471;208472;208473;208474;208475;208992;208993;208994;208995;208996;208997;208998;208999;209000;209001;209002;209003;209004;209005;209006;209007;209008;209009;209010;214022;214023;214024;214025;214026;214027;214028;214029;214030;214031;214032;214033;214034;214035;214036;214037;214038;214039;215371;216969;216970;216971;216972;218086;218087;218088;218089;218090;218091;218092;218093;218094;218095;218096;218097;218098;223068;223069;223070;223071;223072;223073;223074;223075;223076;223077;223078;223079;223080;223081;223082;223083;223084;223085;223086;223087;223088;223089;223090;223091;223092;223093;223094;223095;223096;223097;223098;223099;223100;223101;223102;223103;223489;223490;223491;223492;223493;223494;223495;223496;223497;223498;223499;223500;223501;223502;223503;223504;223505;223506;234611;234612;234613;234614;234615;234616;234617;234618;234619;234620;234621;234622;234623;234624;234625;234626;234627;234628;235541;235542;235543;235544;235545;235546;235547;235548;235549;235550;235551;235552;235553;235554;235555;235556;235557;235558;235559;235560;235561;235562;235563;235564;235565;235566;235567;235568;235569;235570;235571;235572;235573;235574;235575;235576;261112;261113;261114;261115;261116;261117;261118;261119;261120;261121;261122;261123;261124;261125;261126;261127;262455;263345;263346;263347;263348;263349;263350;263351;263352;263353;263354;263355;264296;264297;264298;264299;264300;264301;264302;264303;264304;264305;264306;264307;264308;264309;264310;264311	13055;14970;22606;32748;45874;46859;47189;47642;58176;58195;58584;64888;65950;68657;69642;69757;70385;72453;83848;104950;107559;109008;112688;117104;126145;130689;133381;136756;140737;141187;143223;144369;153362;155372;157995;158351;168632;170511;172010;176387;178711;181051;190363;192070;192994;195962;197978;203702;205293;208470;209009;214025;215371;216972;218098;223079;223502;234617;235552;261126;262455;263346;264303
P46976	P46976	2	2	2	Glycogenin-1	GYG1	>sp|P46976|GLYG_HUMAN Glycogenin-1 OS=Homo sapiens GN=GYG1 PE=1 SV=4	1	2	2	2	2	2	2	2	2	2	2	2	2	2	2	2	2	2	2	2	2	2	2	2	2	2	2	2	2	2	2	2	2	2	2	2	2	2	2	2	2	2	2	2	2	2	2	2	2	2	2	2	2	2	2	2	2	2	6.9	6.9	6.9	39.383	350	350	0	By MS/MS	By MS/MS	By MS/MS	By MS/MS	By MS/MS	By MS/MS	By MS/MS	By MS/MS	By MS/MS	By matching	By MS/MS	By MS/MS	By MS/MS	By matching	By MS/MS	By MS/MS	By MS/MS	By MS/MS	6.9	6.9	6.9	6.9	6.9	6.9	6.9	6.9	6.9	6.9	6.9	6.9	6.9	6.9	6.9	6.9	6.9	6.9	1569700000	105080000	91884000	103380000	99724000	90678000	91142000	89915000	90844000	85163000	85744000	78857000	77588000	75923000	52900000	85142000	87364000	85892000	92492000	112120000	7506000	6563100	7384200	7123200	6477000	6510200	6422500	6488800	6083000	6124600	5632600	5542000	5423100	3778500	6081600	6240300	6135100	6606600	109190000	88548000	100250000	99948000	98882000	89812000	95757000	97957000	89824000	92992000	88128000	83780000	86978000	95409000	96108000	79869000	88595000	91644000	2	1	3	2	2	1	2	2	1	0	2	2	2	0	1	2	2	2	29				1256	13923;16995	True;True	13981;17077	267742;267743;267744;267745;267746;267747;267748;267749;267750;267751;267752;267753;267754;267755;267756;267757;267758;267759;326533;326534;326535;326536;326537;326538;326539;326540;326541;326542;326543;326544;326545;326546;326547;326548;326549;326550;326551;326552;326553;326554;326555;326556;326557;326558;326559;326560;326561;326562;326563;326564;326565;326566;326567;326568	162396;162397;162398;162399;162400;162401;162402;162403;162404;162405;162406;162407;162408;196791;196792;196793;196794;196795;196796;196797;196798;196799;196800;196801;196802;196803;196804;196805;196806;196807	162397;196794
P46977	P46977	5	5	5	Dolichyl-diphosphooligosaccharide--protein glycosyltransferase subunit STT3A	STT3A	>sp|P46977|STT3A_HUMAN Dolichyl-diphosphooligosaccharide--protein glycosyltransferase subunit STT3A OS=Homo sapiens GN=STT3A PE=1 SV=2	1	5	5	5	5	5	5	5	5	5	4	4	4	4	4	4	5	4	5	4	5	4	5	5	5	5	5	5	4	4	4	4	4	4	5	4	5	4	5	4	5	5	5	5	5	5	4	4	4	4	4	4	5	4	5	4	5	4	6.7	6.7	6.7	80.529	705	705	0	By MS/MS	By MS/MS	By MS/MS	By MS/MS	By MS/MS	By MS/MS	By MS/MS	By MS/MS	By MS/MS	By MS/MS	By MS/MS	By MS/MS	By MS/MS	By MS/MS	By MS/MS	By MS/MS	By MS/MS	By MS/MS	6.7	6.7	6.7	6.7	6.7	6.7	5.4	5.1	5.1	5.1	5.1	5.4	6.7	5.1	6.7	5.1	6.7	5.1	2527400000	181400000	192340000	154330000	166120000	158960000	95610000	143560000	129910000	137240000	130900000	130340000	108340000	140230000	104780000	153070000	143020000	158590000	98664000	87152000	6255300	6632300	5321700	5728400	5481300	3296900	4950200	4479700	4732400	4513800	4494600	3735700	4835600	3613100	5278100	4931700	5468600	3402200	162680000	169340000	145660000	148970000	150800000	134190000	151450000	139630000	147100000	140680000	136460000	128670000	151570000	159020000	155090000	153920000	144580000	158560000	1	3	2	2	2	2	3	3	2	3	2	2	3	3	1	1	2	2	39				1257	5849;5953;6441;9284;20656	True;True;True;True;True	5879;5983;6472;9324;20757	109648;109649;109650;109651;109652;109653;109654;109655;109656;109657;109658;109659;109660;109661;109662;109663;111493;111494;111495;111496;111497;111498;111499;111500;111501;111502;111503;111504;111505;111506;111507;111508;111509;111510;120907;120908;120909;120910;120911;120912;120913;120914;120915;120916;120917;120918;120919;176990;176991;176992;176993;176994;176995;176996;176997;176998;176999;177000;177001;177002;177003;177004;177005;177006;177007;177008;177009;397232;397233;397234;397235;397236;397237;397238;397239;397240;397241;397242;397243;397244;397245;397246;397247;397248;397249	66658;66659;66660;66661;66662;66663;66664;66665;66666;66667;67696;67697;67698;67699;67700;67701;67702;67703;67704;67705;67706;67707;67708;67709;67710;67711;73364;73365;107388;107389;107390;107391;107392;107393;239617;239618;239619;239620;239621;239622;239623;239624;239625;239626;239627;239628;239629;239630;239631	66661;67699;73365;107393;239618
P47712	P47712	14	14	14	Cytosolic phospholipase A2;Phospholipase A2;Lysophospholipase	PLA2G4A	>sp|P47712|PA24A_HUMAN Cytosolic phospholipase A2 OS=Homo sapiens GN=PLA2G4A PE=1 SV=2	1	14	14	14	13	14	14	13	13	12	14	13	13	13	14	13	11	14	12	14	13	13	13	14	14	13	13	12	14	13	13	13	14	13	11	14	12	14	13	13	13	14	14	13	13	12	14	13	13	13	14	13	11	14	12	14	13	13	20.7	20.7	20.7	85.238	749	749	0	By MS/MS	By MS/MS	By MS/MS	By MS/MS	By MS/MS	By MS/MS	By MS/MS	By MS/MS	By MS/MS	By MS/MS	By MS/MS	By MS/MS	By MS/MS	By MS/MS	By MS/MS	By MS/MS	By MS/MS	By MS/MS	19.6	20.7	20.7	19.6	17.8	18.4	20.7	19.8	19.8	19.8	20.7	19.8	15.5	20.7	18.7	20.7	19.4	19.4	9628800000	587140000	587330000	625610000	543040000	509050000	513550000	576550000	525120000	537970000	446920000	526330000	534330000	411600000	474500000	458570000	582990000	606370000	581840000	283200000	17269000	17274000	18400000	15972000	14972000	15105000	16957000	15445000	15823000	13145000	15480000	15716000	12106000	13956000	13487000	17147000	17834000	17113000	632650000	608270000	591090000	580710000	577460000	567080000	598560000	554980000	557860000	555280000	564100000	568840000	507740000	510400000	515120000	586650000	599860000	589440000	7	8	7	7	8	7	6	4	7	6	7	7	3	5	3	5	9	7	113				1258	1440;3805;3907;5779;6259;7713;7732;8885;10291;12175;14534;15554;21050;22841	True;True;True;True;True;True;True;True;True;True;True;True;True;True	1448;3824;3926;5808;6290;7749;7768;8925;10335;12227;14599;15629;21154;22952	27163;27164;27165;27166;27167;27168;27169;27170;27171;27172;27173;27174;27175;27176;27177;27178;27179;27180;72015;72016;72017;72018;72019;72020;72021;72022;72023;72024;72025;72026;72027;72028;73831;73832;73833;73834;73835;73836;73837;73838;73839;73840;73841;73842;73843;73844;73845;73846;73847;108331;108332;108333;108334;108335;108336;108337;108338;108339;108340;108341;108342;108343;108344;108345;108346;108347;108348;117464;117465;117466;117467;117468;117469;117470;117471;117472;117473;117474;117475;117476;117477;117478;117479;117480;117481;145793;145794;145795;145796;145797;145798;145799;145800;145801;145802;145803;145804;145805;145806;145807;145808;145809;145810;146219;146220;146221;146222;146223;146224;146225;146226;146227;146228;146229;146230;146231;146232;146233;146234;169581;169582;169583;169584;169585;169586;169587;169588;169589;169590;169591;169592;169593;169594;169595;169596;169597;169598;196468;196469;196470;196471;196472;196473;196474;196475;196476;196477;196478;196479;196480;196481;196482;196483;234017;234018;234019;234020;234021;234022;234023;234024;234025;234026;234027;234028;234029;234030;234031;234032;234033;234034;234035;234036;234037;234038;234039;234040;234041;234042;234043;234044;234045;234046;234047;234048;234049;279344;279345;279346;279347;279348;279349;279350;279351;279352;279353;279354;279355;279356;279357;279358;279359;279360;279361;279362;299275;299276;299277;299278;299279;299280;299281;299282;299283;299284;299285;299286;299287;299288;299289;299290;299291;299292;299293;299294;299295;299296;299297;299298;299299;299300;299301;299302;299303;299304;299305;299306;299307;299308;299309;405444;405445;405446;405447;405448;405449;405450;405451;405452;405453;405454;405455;405456;405457;405458;405459;405460;405461;440235;440236;440237;440238;440239;440240;440241;440242;440243;440244;440245	16565;43854;44888;44889;44890;65854;65855;65856;65857;65858;65859;65860;65861;65862;65863;65864;65865;71166;71167;71168;71169;71170;71171;71172;71173;71174;71175;71176;71177;71178;71179;88277;88278;88279;88280;88281;88282;88283;88284;88285;88286;88287;88288;88289;88290;88291;88292;88293;88294;88607;88608;88609;88610;88611;88612;88613;88614;88615;88616;88617;88618;88619;88620;88621;88622;102796;119467;142042;142043;142044;142045;142046;142047;142048;142049;142050;142051;169501;169502;169503;169504;169505;169506;169507;169508;169509;169510;169511;169512;169513;169514;169515;169516;181446;181447;181448;181449;181450;181451;181452;181453;181454;181455;181456;181457;181458;181459;181460;181461;181462;181463;181464;181465;181466;181467;181468;181469;181470;181471;181472;181473;181474;181475;181476;181477;181478;181479;181480;244569;244570;244571;244572;244573;244574;244575;244576;244577;244578;244579;244580;244581;244582;244583;265799;265800;265801;265802;265803;265804;265805	16565;43854;44889;65857;71169;88277;88621;102796;119467;142045;169501;181474;244569;265804
P47756	P47756	7	7	7	F-actin-capping protein subunit beta	CAPZB	>sp|P47756|CAPZB_HUMAN F-actin-capping protein subunit beta OS=Homo sapiens GN=CAPZB PE=1 SV=4	1	7	7	7	7	7	7	6	7	7	7	7	7	7	7	7	6	7	7	7	5	7	7	7	7	6	7	7	7	7	7	7	7	7	6	7	7	7	5	7	7	7	7	6	7	7	7	7	7	7	7	7	6	7	7	7	5	7	31.4	31.4	31.4	31.35	277	277	0	By MS/MS	By MS/MS	By MS/MS	By MS/MS	By MS/MS	By MS/MS	By MS/MS	By MS/MS	By MS/MS	By MS/MS	By MS/MS	By MS/MS	By MS/MS	By MS/MS	By MS/MS	By MS/MS	By MS/MS	By MS/MS	31.4	31.4	31.4	26.4	31.4	31.4	31.4	31.4	31.4	31.4	31.4	31.4	26.4	31.4	31.4	31.4	23.1	31.4	5289000000	308400000	352420000	377820000	296320000	259250000	281130000	245990000	268140000	293200000	228490000	338000000	290480000	214570000	323280000	282080000	331720000	234410000	363290000	311120000	18141000	20731000	22225000	17431000	15250000	16537000	14470000	15773000	17247000	13440000	19883000	17087000	12622000	19016000	16593000	19513000	13789000	21370000	307330000	334740000	310840000	287790000	292760000	298170000	277310000	300280000	313360000	261420000	296590000	295680000	300070000	316780000	306780000	315570000	305660000	330590000	4	6	8	5	4	6	3	5	3	2	1	4	5	4	4	4	3	5	76				1259	3641;6601;10775;16959;17301;17571;22345	True;True;True;True;True;True;True	3657;6633;10820;17040;17384;17659;22455	68869;68870;68871;68872;68873;68874;68875;68876;68877;68878;68879;68880;68881;68882;68883;68884;68885;68886;124114;124115;124116;124117;124118;124119;124120;124121;124122;124123;124124;124125;124126;124127;124128;124129;124130;124131;206893;206894;206895;206896;206897;206898;206899;206900;206901;206902;206903;206904;206905;206906;206907;206908;206909;325732;325733;325734;325735;325736;325737;325738;325739;325740;325741;325742;325743;325744;325745;325746;325747;325748;325749;325750;325751;325752;325753;325754;325755;325756;325757;325758;325759;325760;325761;325762;325763;325764;325765;332616;332617;332618;332619;332620;332621;332622;332623;332624;332625;332626;332627;332628;332629;332630;332631;332632;332633;337721;337722;337723;337724;337725;337726;337727;337728;337729;337730;337731;337732;337733;337734;337735;337736;337737;337738;337739;337740;337741;430581;430582;430583;430584;430585;430586;430587;430588;430589;430590;430591;430592;430593;430594;430595;430596;430597;430598	41908;41909;41910;41911;41912;41913;41914;41915;41916;41917;41918;41919;41920;41921;75332;75333;75334;75335;75336;125596;125597;125598;125599;125600;125601;125602;125603;125604;125605;125606;125607;125608;125609;125610;125611;125612;196341;196342;196343;196344;196345;196346;196347;196348;196349;196350;196351;196352;196353;196354;196355;196356;196357;196358;196359;196360;196361;196362;200268;200269;200270;200271;200272;200273;200274;200275;200276;200277;200278;200279;200280;203324;203325;203326;259930;259931;259932;259933;259934;259935;259936;259937;259938;259939;259940;259941;259942	41918;75335;125611;196350;200280;203326;259933
P47813;O14602	P47813;O14602	4;3	4;3	4;3	Eukaryotic translation initiation factor 1A, X-chromosomal;Eukaryotic translation initiation factor 1A, Y-chromosomal	EIF1AX;EIF1AY	>sp|P47813|IF1AX_HUMAN Eukaryotic translation initiation factor 1A, X-chromosomal OS=Homo sapiens GN=EIF1AX PE=1 SV=2;>sp|O14602|IF1AY_HUMAN Eukaryotic translation initiation factor 1A, Y-chromosomal OS=Homo sapiens GN=EIF1AY PE=1 SV=4	2	4	4	4	4	4	4	4	4	4	4	4	4	4	4	4	4	4	4	4	4	4	4	4	4	4	4	4	4	4	4	4	4	4	4	4	4	4	4	4	4	4	4	4	4	4	4	4	4	4	4	4	4	4	4	4	4	4	26.4	26.4	26.4	16.46	144	144;144	0	By MS/MS	By MS/MS	By MS/MS	By MS/MS	By MS/MS	By MS/MS	By MS/MS	By MS/MS	By MS/MS	By MS/MS	By MS/MS	By MS/MS	By MS/MS	By MS/MS	By MS/MS	By MS/MS	By MS/MS	By MS/MS	26.4	26.4	26.4	26.4	26.4	26.4	26.4	26.4	26.4	26.4	26.4	26.4	26.4	26.4	26.4	26.4	26.4	26.4	12784000000	800500000	775300000	871070000	767560000	691230000	795410000	698990000	707010000	652390000	648220000	693770000	699640000	614370000	657720000	698870000	676830000	668480000	666380000	1826200000	114360000	110760000	124440000	109650000	98747000	113630000	99856000	101000000	93198000	92603000	99110000	99949000	87767000	93959000	99839000	96691000	95497000	95197000	780980000	737070000	820110000	801190000	743970000	791850000	745650000	753010000	737610000	709250000	757900000	760750000	747540000	753350000	753960000	740590000	708070000	686230000	3	2	4	2	3	3	2	1	3	4	3	2	3	3	4	3	3	2	50				1260	2285;3942;11650;22652	True;True;True;True	2295;3961;11701;22762	43101;43102;43103;43104;43105;43106;43107;43108;43109;43110;43111;43112;43113;43114;43115;43116;43117;43118;43119;43120;43121;43122;43123;43124;43125;43126;43127;43128;43129;43130;43131;43132;43133;43134;43135;43136;43137;43138;43139;43140;43141;43142;43143;43144;43145;74518;74519;74520;74521;74522;74523;74524;74525;74526;74527;74528;74529;74530;74531;74532;74533;74534;74535;74536;74537;224070;224071;224072;224073;224074;224075;224076;224077;224078;224079;224080;224081;224082;224083;224084;224085;224086;224087;436534;436535;436536;436537;436538;436539;436540;436541;436542;436543;436544;436545;436546;436547;436548;436549;436550;436551	26301;26302;26303;26304;26305;26306;26307;26308;26309;26310;26311;26312;26313;26314;26315;26316;26317;26318;26319;26320;26321;26322;26323;26324;26325;26326;26327;26328;26329;26330;26331;26332;26333;26334;45309;45310;45311;45312;45313;45314;45315;135863;135864;135865;135866;135867;135868;135869;135870;135871;135872;135873;135874;135875;135876;135877;135878;135879;263436;263437;263438;263439;263440;263441;263442;263443;263444;263445;263446;263447;263448;263449	26304;45315;135875;263436
P47897	P47897	24	23	23	Glutamine--tRNA ligase	QARS	>sp|P47897|SYQ_HUMAN Glutamine--tRNA ligase OS=Homo sapiens GN=QARS PE=1 SV=1	1	24	23	23	23	22	23	20	22	20	23	22	20	21	23	21	22	20	22	21	23	21	22	21	22	19	21	19	22	21	19	20	22	20	21	19	21	20	22	20	22	21	22	19	21	19	22	21	19	20	22	20	21	19	21	20	22	20	35.1	35.1	35.1	87.798	775	775	0	By MS/MS	By MS/MS	By MS/MS	By MS/MS	By MS/MS	By MS/MS	By MS/MS	By MS/MS	By MS/MS	By MS/MS	By MS/MS	By MS/MS	By MS/MS	By MS/MS	By MS/MS	By MS/MS	By MS/MS	By MS/MS	33.9	32.4	33.9	29.3	32.8	29.3	33.9	32.8	28.9	30.1	33.9	30.8	32.3	28.8	32	29.9	33.9	30.1	18736000000	1223900000	1132500000	1174400000	1002000000	1034000000	1008600000	1088500000	1037700000	1011700000	1016200000	992700000	1003800000	950820000	917770000	922160000	1052400000	1081600000	1084900000	416350000	27198000	25168000	26097000	22267000	22977000	22414000	24190000	23060000	22482000	22582000	22060000	22306000	21129000	20395000	20492000	23388000	24036000	24109000	1199500000	1133600000	1150700000	1064800000	1091000000	1148600000	1121000000	1105000000	1141000000	1060100000	1067000000	1055800000	1059000000	1056000000	1049900000	1149900000	1091900000	1139800000	11	12	15	8	12	10	13	11	11	14	13	15	14	13	14	12	12	12	222				1261	645;1387;3686;5657;5658;5875;6237;6856;7016;7548;8488;8545;9234;9568;11638;11941;12166;12927;14916;16329;17610;17772;18740;20811	True;True;True;False;True;True;True;True;True;True;True;True;True;True;True;True;True;True;True;True;True;True;True;True	648;1394;3703;5685;5686;5905;6268;6890;7052;7584;8527;8584;9274;9610;11688;11993;12218;12982;14988;16408;17698;17860;18830;20914	11924;11925;11926;11927;11928;11929;11930;11931;11932;11933;11934;11935;11936;11937;11938;26215;26216;26217;26218;26219;69682;69683;69684;69685;69686;69687;69688;69689;69690;69691;69692;69693;69694;69695;69696;69697;106091;106092;106093;106094;106095;106096;106097;106098;106099;106100;106101;106102;106103;106104;106105;106106;106107;106108;106109;106110;106111;106112;106113;106114;106115;106116;106117;106118;106119;106120;106121;106122;106123;106124;106125;106126;106127;106128;106129;106130;106131;106132;106133;106134;106135;106136;106137;106138;106139;106140;106141;106142;110154;110155;110156;110157;110158;110159;110160;110161;110162;117018;117019;117020;117021;117022;117023;117024;117025;117026;117027;117028;117029;117030;117031;117032;117033;117034;117035;129275;129276;129277;129278;129279;129280;129281;129282;129283;129284;129285;129286;129287;129288;129289;129290;129291;129292;129293;129294;129295;129296;129297;129298;129299;129300;129301;129302;132350;132351;132352;132353;132354;132355;132356;132357;132358;132359;132360;132361;132362;132363;132364;132365;132366;132367;132368;132369;132370;132371;132372;132373;132374;132375;132376;132377;142677;142678;142679;142680;142681;142682;142683;142684;142685;142686;142687;142688;142689;142690;142691;142692;142693;142694;161693;161694;161695;161696;161697;161698;161699;161700;161701;161702;161703;161704;161705;161706;161707;162934;162935;162936;162937;162938;162939;162940;162941;162942;162943;162944;162945;162946;162947;162948;162949;176098;176099;176100;176101;176102;176103;176104;176105;176106;176107;182626;182627;182628;182629;182630;182631;182632;182633;182634;182635;182636;182637;182638;182639;182640;182641;182642;182643;223810;223811;223812;223813;223814;223815;223816;223817;223818;223819;223820;223821;223822;223823;223824;223825;223826;223827;229175;229176;229177;229178;229179;229180;229181;229182;229183;229184;229185;229186;229187;229188;229189;229190;229191;229192;233842;233843;233844;233845;233846;233847;233848;233849;233850;233851;233852;233853;233854;233855;233856;233857;233858;248920;248921;248922;248923;248924;248925;248926;248927;248928;248929;248930;248931;248932;248933;248934;248935;248936;248937;286890;286891;286892;286893;286894;286895;286896;286897;286898;286899;286900;286901;286902;286903;286904;286905;286906;286907;313873;313874;313875;313876;313877;313878;313879;313880;313881;313882;313883;313884;313885;313886;313887;313888;313889;313890;338623;338624;338625;338626;338627;338628;338629;338630;338631;338632;338633;338634;338635;338636;338637;338638;338639;338640;338641;338642;338643;338644;338645;338646;338647;338648;338649;338650;338651;338652;338653;338654;341852;341853;341854;341855;341856;341857;341858;341859;341860;341861;341862;341863;341864;341865;341866;341867;341868;341869;341870;341871;360088;360089;360090;360091;360092;360093;360094;360095;360096;360097;360098;360099;360100;360101;360102;360103;400563;400564;400565;400566;400567;400568;400569;400570;400571;400572;400573;400574;400575;400576;400577;400578;400579;400580	7223;7224;7225;7226;7227;7228;7229;7230;7231;7232;7233;7234;7235;15969;15970;15971;15972;15973;42464;42465;42466;42467;42468;42469;42470;42471;42472;42473;42474;64455;64456;64457;64458;64459;64460;64461;64462;64463;64464;64465;64466;64467;64468;64469;64470;64471;64472;64473;64474;64475;64476;64477;64478;64479;64480;64481;64482;64483;66977;66978;66979;66980;66981;70844;70845;70846;70847;70848;70849;70850;70851;70852;70853;70854;70855;70856;70857;70858;70859;70860;70861;78423;78424;78425;78426;78427;78428;80218;80219;80220;80221;80222;80223;80224;80225;80226;80227;80228;80229;80230;80231;80232;80233;80234;80235;80236;80237;80238;80239;80240;80241;86449;86450;86451;86452;86453;86454;86455;86456;86457;86458;86459;86460;86461;86462;86463;86464;86465;86466;97909;97910;97911;97912;98738;98739;98740;106836;110965;110966;110967;110968;135692;135693;138928;138929;138930;138931;138932;138933;138934;138935;138936;138937;138938;138939;138940;138941;138942;138943;138944;141939;141940;141941;141942;141943;141944;141945;141946;141947;141948;141949;141950;141951;141952;141953;141954;141955;151079;173932;173933;173934;173935;173936;173937;173938;173939;173940;173941;173942;173943;173944;173945;173946;173947;173948;173949;189965;189966;189967;203806;203807;203808;203809;203810;203811;203812;203813;203814;203815;203816;203817;203818;205600;205601;205602;205603;205604;205605;205606;205607;205608;205609;205610;205611;205612;205613;205614;205615;205616;205617;216665;216666;216667;216668;216669;216670;216671;216672;216673;216674;216675;216676;216677;216678;216679;216680;241696	7232;15970;42465;64463;64470;66980;70846;78427;80222;86459;97910;98740;106836;110965;135692;138928;141943;151079;173934;189965;203812;205600;216672;241696
P47914	P47914	2	2	2	60S ribosomal protein L29	RPL29	>sp|P47914|RL29_HUMAN 60S ribosomal protein L29 OS=Homo sapiens GN=RPL29 PE=1 SV=2	1	2	2	2	2	2	2	2	2	2	2	2	2	2	2	2	2	2	2	2	2	2	2	2	2	2	2	2	2	2	2	2	2	2	2	2	2	2	2	2	2	2	2	2	2	2	2	2	2	2	2	2	2	2	2	2	2	2	14.5	14.5	14.5	17.752	159	159	0	By MS/MS	By MS/MS	By MS/MS	By MS/MS	By MS/MS	By MS/MS	By MS/MS	By MS/MS	By MS/MS	By MS/MS	By MS/MS	By MS/MS	By MS/MS	By MS/MS	By MS/MS	By MS/MS	By MS/MS	By MS/MS	14.5	14.5	14.5	14.5	14.5	14.5	14.5	14.5	14.5	14.5	14.5	14.5	14.5	14.5	14.5	14.5	14.5	14.5	40741000000	2461400000	2724400000	2512500000	2740000000	2302500000	2250400000	2347700000	2078500000	2161600000	2003600000	2133700000	2194200000	1966000000	1983200000	2307000000	2073500000	2214500000	2285800000	10185000000	615360000	681100000	628130000	685000000	575640000	562600000	586910000	519620000	540390000	500910000	533430000	548540000	491510000	495800000	576750000	518370000	553620000	571450000	2590500000	2744200000	2505600000	2722300000	2419900000	2344500000	2518200000	2236800000	2283500000	2303600000	2325500000	2365100000	2326100000	2240600000	2568900000	2275100000	2280800000	2278800000	3	3	1	3	3	3	3	3	3	2	3	2	2	2	2	3	3	3	47				1262	1627;11447	True;True	1635;11496	30755;30756;30757;30758;30759;30760;30761;30762;30763;30764;30765;30766;30767;30768;30769;30770;30771;30772;30773;30774;30775;30776;30777;30778;30779;30780;30781;30782;30783;30784;30785;30786;30787;30788;30789;30790;30791;30792;30793;30794;30795;30796;30797;30798;30799;30800;30801;30802;30803;220278;220279;220280;220281;220282;220283;220284;220285;220286;220287;220288;220289;220290;220291;220292;220293;220294;220295	18790;18791;18792;18793;18794;18795;18796;18797;18798;18799;18800;18801;18802;18803;18804;18805;18806;18807;18808;18809;18810;18811;18812;18813;18814;18815;18816;18817;18818;18819;18820;18821;18822;18823;18824;133496;133497;133498;133499;133500;133501;133502;133503;133504;133505;133506;133507	18811;133496
P47985;P0C7P4	P47985;P0C7P4	9;8	9;8	9;8	Cytochrome b-c1 complex subunit Rieske, mitochondrial;Cytochrome b-c1 complex subunit 11;Putative cytochrome b-c1 complex subunit Rieske-like protein 1	UQCRFS1;UQCRFS1P1	>sp|P47985|UCRI_HUMAN Cytochrome b-c1 complex subunit Rieske, mitochondrial OS=Homo sapiens GN=UQCRFS1 PE=1 SV=2;>sp|P0C7P4|UCRIL_HUMAN Putative cytochrome b-c1 complex subunit Rieske-like protein 1 OS=Homo sapiens GN=UQCRFS1P1 PE=5 SV=1	2	9	9	9	8	7	9	7	7	6	7	7	7	7	7	7	7	7	6	8	7	9	8	7	9	7	7	6	7	7	7	7	7	7	7	7	6	8	7	9	8	7	9	7	7	6	7	7	7	7	7	7	7	7	6	8	7	9	36.9	36.9	36.9	29.668	274	274;283	0	By MS/MS	By MS/MS	By MS/MS	By MS/MS	By MS/MS	By MS/MS	By MS/MS	By MS/MS	By MS/MS	By MS/MS	By MS/MS	By MS/MS	By MS/MS	By MS/MS	By MS/MS	By MS/MS	By MS/MS	By MS/MS	36.5	33.6	36.9	31.8	33.6	28.8	31.8	33.6	33.6	33.6	33.6	33.6	33.6	33.6	28.8	36.9	33.6	36.9	6355000000	385430000	376970000	359500000	394390000	385450000	348630000	355020000	360710000	378600000	361510000	307590000	370510000	324710000	351780000	302360000	339910000	300780000	351150000	453930000	27531000	26927000	25679000	28171000	27532000	24902000	25359000	25765000	27043000	25822000	21971000	26465000	23193000	25127000	21597000	24279000	21485000	25082000	358760000	363480000	387160000	392420000	386340000	392780000	377030000	373500000	382690000	364900000	355710000	366970000	359700000	384900000	348920000	371040000	398950000	359970000	4	3	4	5	4	4	5	3	3	3	2	4	3	5	4	4	5	5	70				1263	4417;5183;11832;13363;14833;15895;16950;17557;21379	True;True;True;True;True;True;True;True;True	4439;5208;11884;13421;14905;15971;17031;17645;21486	83402;83403;83404;83405;83406;83407;83408;83409;83410;83411;83412;83413;83414;83415;83416;83417;83418;83419;83420;83421;83422;83423;83424;83425;83426;83427;83428;83429;83430;83431;83432;83433;83434;83435;83436;83437;83438;83439;83440;83441;83442;83443;97283;97284;97285;97286;97287;97288;97289;97290;97291;97292;97293;97294;97295;97296;97297;97298;97299;97300;227283;227284;227285;227286;227287;257181;257182;257183;257184;257185;257186;257187;257188;257189;257190;257191;257192;257193;257194;257195;257196;257197;257198;285351;285352;285353;285354;285355;285356;285357;285358;285359;285360;285361;285362;285363;285364;285365;285366;285367;285368;285369;285370;285371;285372;285373;285374;285375;285376;285377;285378;285379;285380;285381;305570;305571;305572;305573;305574;305575;305576;305577;305578;305579;305580;305581;305582;305583;305584;305585;305586;305587;305588;305589;305590;305591;305592;305593;305594;305595;305596;305597;305598;305599;305600;305601;305602;305603;305604;325582;325583;325584;337476;337477;337478;337479;337480;337481;337482;337483;337484;337485;337486;337487;337488;337489;412057;412058;412059;412060;412061;412062;412063;412064;412065;412066;412067;412068;412069;412070;412071;412072;412073;412074	50928;50929;50930;50931;50932;50933;50934;50935;50936;50937;50938;50939;50940;50941;50942;50943;50944;50945;50946;50947;50948;50949;50950;50951;50952;50953;50954;50955;50956;50957;50958;50959;50960;50961;59120;59121;59122;59123;59124;59125;59126;59127;59128;59129;59130;59131;137847;156147;156148;156149;173036;173037;173038;173039;173040;173041;173042;173043;173044;173045;185054;185055;185056;185057;185058;185059;185060;185061;196291;196292;196293;203204;203205;203206;203207;248778;248779;248780;248781;248782;248783;248784;248785;248786;248787;248788;248789	50960;59123;137847;156149;173040;185061;196291;203207;248785
P48047	P48047	7	7	7	ATP synthase subunit O, mitochondrial	ATP5O	>sp|P48047|ATPO_HUMAN ATP synthase subunit O, mitochondrial OS=Homo sapiens GN=ATP5O PE=1 SV=1	1	7	7	7	6	5	5	6	7	5	7	6	5	6	6	7	7	7	7	6	7	6	6	5	5	6	7	5	7	6	5	6	6	7	7	7	7	6	7	6	6	5	5	6	7	5	7	6	5	6	6	7	7	7	7	6	7	6	41.3	41.3	41.3	23.277	213	213	0	By MS/MS	By MS/MS	By MS/MS	By MS/MS	By MS/MS	By MS/MS	By MS/MS	By MS/MS	By MS/MS	By MS/MS	By MS/MS	By MS/MS	By MS/MS	By MS/MS	By MS/MS	By MS/MS	By MS/MS	By MS/MS	37.6	32.9	32.9	37.6	41.3	32.9	41.3	37.6	32.9	37.6	37.6	41.3	41.3	41.3	41.3	37.6	41.3	36.6	13829000000	762820000	800360000	793000000	748730000	925840000	731960000	750590000	702980000	720140000	705210000	613820000	753820000	779210000	793730000	765950000	722610000	852120000	906160000	1152400000	63569000	66696000	66083000	62394000	77154000	60997000	62549000	58582000	60012000	58768000	51152000	62818000	64934000	66144000	63829000	60217000	71010000	75514000	837190000	841370000	842860000	808750000	809240000	813230000	779300000	831910000	836930000	819430000	778740000	813830000	834410000	825080000	791170000	829250000	829270000	864910000	3	5	5	4	6	4	4	4	4	5	4	4	4	7	6	4	5	4	82				1264	6799;13874;17459;17871;18761;19998;22304	True;True;True;True;True;True;True	6833;13932;17546;17961;18852;20098;22414	128005;128006;128007;128008;128009;128010;128011;128012;128013;128014;128015;128016;128017;128018;128019;128020;128021;128022;128023;128024;128025;128026;128027;128028;128029;128030;128031;128032;128033;128034;128035;128036;128037;128038;266775;266776;266777;266778;266779;266780;266781;266782;266783;266784;266785;266786;266787;266788;266789;266790;266791;266792;335605;335606;335607;335608;335609;335610;335611;335612;335613;335614;335615;335616;335617;335618;335619;335620;343899;343900;343901;343902;343903;343904;343905;343906;360526;360527;360528;360529;360530;360531;360532;360533;360534;360535;360536;360537;360538;360539;360540;360541;360542;360543;360544;360545;360546;384396;384397;384398;384399;384400;384401;384402;384403;384404;384405;384406;384407;384408;384409;384410;384411;384412;384413;429860;429861;429862;429863;429864;429865;429866;429867;429868;429869;429870;429871;429872;429873;429874;429875;429876;429877	77587;77588;77589;77590;77591;77592;77593;77594;77595;77596;77597;77598;77599;77600;77601;77602;77603;77604;77605;77606;77607;77608;77609;77610;77611;77612;77613;161877;161878;202075;202076;202077;202078;202079;202080;202081;202082;202083;202084;202085;206820;206821;206822;216933;216934;216935;216936;216937;216938;216939;216940;216941;216942;216943;216944;216945;216946;216947;216948;216949;216950;231728;231729;231730;231731;231732;231733;231734;231735;231736;231737;231738;231739;231740;231741;231742;231743;231744;231745;259507;259508;259509;259510;259511;259512;259513;259514;259515;259516;259517;259518;259519	77605;161877;202079;206822;216948;231744;259507
P48147	P48147	9	9	9	Prolyl endopeptidase	PREP	>sp|P48147|PPCE_HUMAN Prolyl endopeptidase OS=Homo sapiens GN=PREP PE=1 SV=2	1	9	9	9	7	7	6	6	7	8	8	8	7	8	7	8	6	7	8	7	7	7	7	7	6	6	7	8	8	8	7	8	7	8	6	7	8	7	7	7	7	7	6	6	7	8	8	8	7	8	7	8	6	7	8	7	7	7	19.4	19.4	19.4	80.699	710	710	0	By MS/MS	By MS/MS	By MS/MS	By MS/MS	By MS/MS	By MS/MS	By MS/MS	By MS/MS	By MS/MS	By MS/MS	By MS/MS	By MS/MS	By MS/MS	By MS/MS	By MS/MS	By MS/MS	By MS/MS	By MS/MS	15.4	15.4	13	12.3	15.4	17	17	17	14.6	17	14.6	17	13	13.9	17	13.9	15.4	14.6	5771500000	274300000	285490000	309790000	274820000	353210000	381350000	386380000	384090000	320320000	357690000	318370000	329690000	239750000	236970000	354840000	287400000	361270000	315740000	122800000	5836100	6074200	6591200	5847300	7515100	8113800	8220700	8172100	6815400	7610400	6773700	7014700	5101100	5041800	7549800	6115000	7686500	6718000	317220000	309600000	332020000	323710000	341020000	341990000	331760000	344770000	326820000	314730000	345400000	340370000	330790000	332810000	331840000	321950000	355330000	323950000	5	6	4	3	5	6	5	4	4	5	5	6	4	3	6	4	6	5	86				1265	2639;7046;8793;10132;13002;13955;15029;20509;22779	True;True;True;True;True;True;True;True;True	2651;7082;8833;10175;13058;14013;15101;20610;22890	49919;49920;49921;49922;49923;49924;49925;49926;49927;49928;49929;133093;133094;133095;133096;133097;133098;133099;133100;133101;133102;133103;133104;133105;133106;133107;133108;133109;133110;133111;133112;133113;133114;133115;133116;133117;133118;133119;133120;133121;133122;133123;133124;133125;133126;133127;167883;193340;193341;193342;193343;193344;193345;193346;193347;193348;193349;193350;193351;193352;193353;193354;193355;193356;193357;250360;250361;250362;250363;250364;250365;250366;250367;250368;250369;250370;250371;250372;250373;250374;268329;268330;268331;268332;268333;268334;268335;268336;268337;268338;268339;268340;268341;268342;268343;268344;268345;268346;289129;289130;289131;289132;289133;289134;289135;289136;289137;289138;289139;289140;289141;289142;289143;289144;289145;289146;289147;289148;289149;289150;289151;289152;289153;289154;289155;289156;289157;289158;289159;289160;289161;289162;289163;289164;394616;394617;394618;394619;394620;394621;394622;394623;394624;394625;394626;394627;394628;394629;438939;438940;438941;438942;438943;438944;438945;438946;438947;438948;438949;438950;438951;438952;438953;438954;438955;438956	30475;30476;80669;80670;80671;80672;80673;80674;80675;80676;80677;80678;80679;80680;101607;117633;117634;117635;117636;152051;152052;152053;152054;152055;152056;152057;152058;152059;152060;152061;152062;152063;162723;162724;162725;162726;162727;162728;162729;162730;162731;175228;175229;175230;175231;175232;175233;175234;175235;175236;175237;175238;175239;175240;175241;175242;175243;175244;175245;175246;175247;175248;175249;175250;175251;175252;175253;175254;175255;175256;175257;175258;175259;175260;238046;238047;238048;238049;238050;238051;238052;238053;238054;238055;238056;238057;264940	30475;80671;101607;117635;152052;162726;175238;238046;264940
P48163	P48163	3	3	3	NADP-dependent malic enzyme	ME1	>sp|P48163|MAOX_HUMAN NADP-dependent malic enzyme OS=Homo sapiens GN=ME1 PE=1 SV=1	1	3	3	3	1	3	3	3	3	3	3	3	3	3	3	3	3	3	3	3	3	3	1	3	3	3	3	3	3	3	3	3	3	3	3	3	3	3	3	3	1	3	3	3	3	3	3	3	3	3	3	3	3	3	3	3	3	3	6.1	6.1	6.1	64.149	572	572	0	By matching	By MS/MS	By MS/MS	By MS/MS	By MS/MS	By MS/MS	By MS/MS	By MS/MS	By MS/MS	By MS/MS	By MS/MS	By MS/MS	By MS/MS	By MS/MS	By MS/MS	By MS/MS	By MS/MS	By MS/MS	1.9	6.1	6.1	6.1	6.1	6.1	6.1	6.1	6.1	6.1	6.1	6.1	6.1	6.1	6.1	6.1	6.1	6.1	1383300000	33257000	93739000	110500000	88022000	89683000	81078000	82802000	74271000	60091000	80677000	76229000	66044000	69368000	72403000	73782000	55976000	85918000	89501000	49405000	1187800	3347800	3946600	3143700	3203000	2895600	2957200	2652500	2146100	2881300	2722500	2358700	2477400	2585800	2635100	1999100	3068500	3196500	0	90257000	108960000	84636000	91621000	82419000	86980000	78139000	79399000	87515000	81916000	70361000	79525000	73170000	82053000	90346000	87467000	90140000	0	1	1	1	1	1	1	1	1	1	1	1	1	1	1	1	1	2	18				1266	7012;18681;21188	True;True;True	7048;18771;21292	132281;132282;132283;132284;132285;132286;132287;132288;132289;132290;132291;132292;132293;132294;132295;132296;132297;359019;359020;359021;359022;359023;359024;359025;359026;359027;359028;359029;359030;359031;359032;359033;359034;359035;359036;408208;408209;408210;408211;408212;408213;408214;408215;408216;408217;408218;408219;408220;408221;408222;408223;408224	80170;80171;80172;80173;80174;80175;80176;80177;80178;80179;80180;80181;80182;80183;80184;80185;80186;215838;246398;246399	80171;215838;246399
P48200	P48200	2	2	2	Iron-responsive element-binding protein 2	IREB2	>sp|P48200|IREB2_HUMAN Iron-responsive element-binding protein 2 OS=Homo sapiens GN=IREB2 PE=1 SV=3	1	2	2	2	2	1	1	1	1	1	1	1	1	1	1	1	1	1	0	1	0	0	2	1	1	1	1	1	1	1	1	1	1	1	1	1	0	1	0	0	2	1	1	1	1	1	1	1	1	1	1	1	1	1	0	1	0	0	1.7	1.7	1.7	105.04	963	963	0.0055646	By MS/MS	By matching	By matching	By matching	By matching	By matching	By matching	By matching	By matching	By matching	By matching	By matching	By matching	By matching	By matching	By matching	By matching	By matching	1.7	0.7	0.7	0.7	0.7	0.7	0.7	0.7	0.7	0.7	0.7	0.7	0.7	0.7	0	0.7	0	0	1041000000	159530000	73745000	72255000	82062000	27396000	84153000	79149000	72128000	77004000	77684000	77801000	25933000	19652000	21059000	0	91405000	0	0	24208000	3710000	1715000	1680300	1908400	637120	1957100	1840700	1677400	1790800	1806600	1809300	603090	457030	489740	0	2125700	0	0	159530000	0	0	0	0	0	0	0	0	0	0	0	0	0	0	0	0	0	2	0	0	0	0	0	0	0	0	0	0	0	0	0	0	0	0	0	2				1267	2085;22348	True;True	2094;22458	39448;39449;39450;39451;39452;39453;39454;39455;39456;39457;39458;39459;39460;39461;39462;430619	24107;259958	24107;259958
P48444	P48444	17	17	17	Coatomer subunit delta	ARCN1	>sp|P48444|COPD_HUMAN Coatomer subunit delta OS=Homo sapiens GN=ARCN1 PE=1 SV=1	1	17	17	17	15	15	16	15	16	16	15	14	15	14	15	14	15	14	14	16	17	16	15	15	16	15	16	16	15	14	15	14	15	14	15	14	14	16	17	16	15	15	16	15	16	16	15	14	15	14	15	14	15	14	14	16	17	16	35.8	35.8	35.8	57.21	511	511	0	By MS/MS	By MS/MS	By MS/MS	By MS/MS	By MS/MS	By MS/MS	By MS/MS	By MS/MS	By MS/MS	By MS/MS	By MS/MS	By MS/MS	By MS/MS	By MS/MS	By MS/MS	By MS/MS	By MS/MS	By MS/MS	30.9	30.9	33.1	30.7	33.1	33.1	30.9	29.4	30.9	28.6	30.9	29	30.9	28.6	29	33.1	35.8	33.1	16205000000	997560000	962840000	1138900000	1012900000	1046200000	1025800000	894570000	777520000	758170000	785080000	747510000	810290000	796560000	798800000	833370000	996510000	914560000	908040000	600190000	36947000	35661000	42180000	37515000	38747000	37993000	33132000	28797000	28080000	29077000	27685000	30011000	29502000	29585000	30865000	36908000	33873000	33631000	952280000	945160000	1006000000	971780000	969960000	954030000	950370000	957400000	903090000	922510000	879340000	953640000	912740000	943150000	942630000	978770000	935720000	930440000	9	8	11	7	7	8	8	7	8	6	9	7	9	10	6	9	9	9	147				1268	4965;5356;7897;8954;10093;10852;11937;12218;14325;15421;15462;16337;17369;17465;18921;21071;21816	True;True;True;True;True;True;True;True;True;True;True;True;True;True;True;True;True	4990;5383;7934;8994;10136;10897;11989;12271;14387;15496;15537;16416;17452;17552;19015;21175;21924	93358;93359;93360;93361;93362;93363;93364;93365;93366;93367;93368;93369;93370;93371;93372;93373;93374;93375;93376;100642;100643;100644;100645;100646;100647;100648;100649;100650;100651;100652;100653;100654;100655;100656;100657;100658;149262;149263;149264;149265;149266;149267;149268;149269;149270;149271;149272;149273;149274;149275;149276;149277;149278;149279;149280;149281;149282;149283;149284;149285;149286;149287;149288;149289;149290;149291;149292;149293;149294;149295;149296;149297;170870;170871;170872;170873;170874;170875;170876;170877;170878;170879;170880;170881;170882;170883;170884;170885;170886;170887;192556;192557;192558;192559;192560;192561;192562;192563;192564;192565;192566;192567;192568;192569;192570;192571;192572;192573;208553;208554;208555;208556;208557;208558;208559;208560;208561;208562;208563;208564;208565;208566;208567;208568;229109;229110;229111;229112;229113;229114;229115;229116;229117;229118;229119;229120;229121;229122;229123;229124;234956;234957;234958;234959;234960;234961;234962;234963;234964;234965;234966;234967;234968;234969;234970;234971;234972;234973;275244;296758;296759;296760;296761;296762;296763;296764;296765;296766;296767;296768;296769;296770;296771;296772;296773;296774;297556;297557;297558;297559;297560;297561;297562;297563;297564;297565;297566;297567;297568;297569;297570;297571;297572;297573;314014;314015;314016;314017;314018;314019;314020;314021;314022;314023;314024;314025;314026;314027;314028;314029;314030;314031;314032;314033;314034;314035;314036;314037;314038;314039;314040;314041;334043;334044;334045;334046;334047;334048;334049;334050;334051;334052;334053;334054;334055;334056;334057;334058;334059;334060;335701;335702;335703;335704;335705;335706;335707;335708;335709;335710;335711;335712;335713;335714;335715;335716;335717;363530;363531;363532;363533;363534;363535;363536;363537;363538;363539;363540;363541;363542;363543;363544;363545;363546;363547;405872;405873;405874;405875;405876;405877;405878;405879;405880;405881;405882;405883;405884;405885;405886;405887;405888;405889;420412;420413;420414;420415;420416;420417;420418;420419;420420	56921;56922;56923;56924;56925;56926;56927;56928;56929;56930;56931;56932;56933;61166;61167;61168;61169;61170;61171;61172;61173;61174;90393;90394;90395;90396;90397;90398;90399;90400;90401;90402;90403;90404;90405;90406;90407;90408;90409;90410;90411;90412;90413;90414;90415;90416;103507;103508;103509;103510;103511;103512;103513;103514;103515;103516;103517;103518;103519;103520;103521;103522;103523;103524;117128;117129;117130;117131;117132;117133;117134;117135;117136;117137;117138;117139;117140;117141;117142;117143;126500;126501;126502;126503;126504;138917;138918;138919;138920;138921;138922;142566;167149;179846;179847;179848;179849;179850;179851;179852;179853;179854;179855;179856;179857;179858;179859;180366;180367;180368;180369;180370;180371;180372;180373;180374;180375;180376;180377;180378;180379;180380;180381;180382;180383;190022;190023;190024;190025;190026;190027;190028;190029;190030;190031;190032;190033;190034;190035;201123;201124;202136;202137;202138;202139;202140;202141;202142;202143;202144;202145;202146;202147;202148;218825;218826;218827;218828;218829;218830;218831;218832;218833;218834;218835;244874;244875;244876;253704;253705;253706	56930;61166;90411;103509;117143;126503;138917;142566;167149;179846;180369;190032;201124;202137;218829;244876;253705
P48506	P48506	1	1	1	Glutamate--cysteine ligase catalytic subunit	GCLC	>sp|P48506|GSH1_HUMAN Glutamate--cysteine ligase catalytic subunit OS=Homo sapiens GN=GCLC PE=1 SV=2	1	1	1	1	0	0	0	0	0	0	1	0	0	0	0	1	1	0	0	0	1	0	0	0	0	0	0	0	1	0	0	0	0	1	1	0	0	0	1	0	0	0	0	0	0	0	1	0	0	0	0	1	1	0	0	0	1	0	1.4	1.4	1.4	72.765	637	637	0.0043391	By matching	By matching	By matching	By matching	By matching	By matching	By matching	By matching	By matching	By matching	By matching	By MS/MS	By matching	By matching	By matching	By matching	By MS/MS	By matching	0	0	0	0	0	0	1.4	0	0	0	0	1.4	1.4	0	0	0	1.4	0	73424000	0	0	0	0	0	0	5705300	0	0	0	0	38668000	3203700	0	0	0	25847000	0	2294500	0	0	0	0	0	0	178290	0	0	0	0	1208400	100120	0	0	0	807700	0	0	0	0	0	0	0	0	0	0	0	0	0	0	0	0	0	26974000	0	0	0	0	0	0	0	0	0	0	0	0	1	0	0	0	0	1	0	2				1269	3286	TRUE	3300	62479;62480;62481;62482	38012;38013	38013
P48507	P48507	4	4	4	Glutamate--cysteine ligase regulatory subunit	GCLM	>sp|P48507|GSH0_HUMAN Glutamate--cysteine ligase regulatory subunit OS=Homo sapiens GN=GCLM PE=1 SV=1	1	4	4	4	3	2	3	2	3	4	2	3	3	4	3	4	2	3	2	2	2	2	3	2	3	2	3	4	2	3	3	4	3	4	2	3	2	2	2	2	3	2	3	2	3	4	2	3	3	4	3	4	2	3	2	2	2	2	20.4	20.4	20.4	30.727	274	274	0	By MS/MS	By MS/MS	By MS/MS	By MS/MS	By MS/MS	By MS/MS	By MS/MS	By MS/MS	By MS/MS	By MS/MS	By MS/MS	By MS/MS	By MS/MS	By MS/MS	By matching	By MS/MS	By MS/MS	By MS/MS	15	10.9	15	10.9	15	20.4	10.9	15	15	20.4	15	20.4	10.9	15	9.1	10.9	10.9	10.9	2015100000	146430000	81869000	123110000	96782000	142310000	164730000	86122000	85610000	172440000	147810000	138190000	126910000	82687000	105310000	34563000	94127000	101120000	84967000	201510000	14643000	8186900	12311000	9678200	14231000	16473000	8612200	8561000	17244000	14781000	13819000	12691000	8268700	10531000	3456300	9412700	10112000	8496700	125240000	104930000	102400000	127540000	126400000	139300000	119510000	85851000	144430000	117840000	123340000	113430000	118880000	117010000	88549000	120970000	143490000	112620000	3	3	2	3	3	4	3	2	3	3	2	3	2	2	0	2	3	3	46				1270	4173;10144;19243;19287	True;True;True;True	4193;10187;19338;19384	78916;78917;78918;78919;78920;78921;78922;78923;78924;78925;78926;78927;78928;78929;78930;78931;78932;78933;78934;78935;78936;78937;78938;78939;78940;78941;78942;78943;78944;78945;78946;78947;78948;78949;78950;78951;193626;193627;193628;193629;193630;193631;193632;193633;193634;193635;193636;369901;369902;369903;369904;369905;369906;369907;369908;369909;369910;369911;369912;369913;369914;369915;369916;369917;369918;370764;370765;370766	48027;48028;48029;48030;48031;48032;48033;48034;48035;48036;48037;48038;48039;48040;48041;48042;48043;48044;48045;48046;48047;48048;48049;48050;48051;48052;48053;48054;48055;48056;48057;48058;117788;222873;222874;222875;222876;222877;222878;222879;222880;222881;222882;222883;222884;222885;223401	48051;117788;222876;223401
P48509	P48509	3	3	3	CD151 antigen	CD151	>sp|P48509|CD151_HUMAN CD151 antigen OS=Homo sapiens GN=CD151 PE=1 SV=3	1	3	3	3	3	3	3	3	3	3	3	2	3	3	3	3	3	3	3	2	3	3	3	3	3	3	3	3	3	2	3	3	3	3	3	3	3	2	3	3	3	3	3	3	3	3	3	2	3	3	3	3	3	3	3	2	3	3	10.7	10.7	10.7	28.295	253	253	0	By MS/MS	By MS/MS	By MS/MS	By MS/MS	By matching	By matching	By matching	By MS/MS	By matching	By MS/MS	By matching	By MS/MS	By matching	By matching	By MS/MS	By MS/MS	By MS/MS	By MS/MS	10.7	10.7	10.7	10.7	10.7	10.7	10.7	7.5	10.7	10.7	10.7	10.7	10.7	10.7	10.7	6.7	10.7	10.7	2568100000	153800000	155300000	121050000	145760000	140850000	136320000	121370000	94207000	136990000	164540000	138110000	157930000	153390000	146850000	164860000	100320000	138120000	198350000	256810000	15380000	15530000	12105000	14576000	14085000	13632000	12137000	9420700	13699000	16454000	13811000	15793000	15339000	14685000	16486000	10032000	13812000	19835000	161460000	164580000	136700000	147200000	139160000	141720000	137350000	152520000	159180000	146700000	150520000	134050000	144440000	131970000	156800000	153260000	144720000	157170000	1	1	1	1	0	0	0	1	0	1	0	1	0	0	1	2	1	2	13				1271	2814;11820;19912	True;True;True	2827;11872;20012	53346;53347;53348;53349;53350;53351;53352;53353;53354;53355;53356;53357;53358;53359;53360;53361;53362;53363;53364;53365;53366;53367;53368;53369;53370;53371;53372;227072;227073;227074;227075;227076;227077;227078;227079;227080;227081;227082;227083;227084;227085;227086;227087;227088;227089;227090;227091;227092;227093;227094;382717;382718;382719;382720;382721;382722;382723;382724;382725;382726;382727;382728;382729;382730;382731;382732;382733;382734;382735	32639;32640;32641;32642;32643;32644;137723;137724;137725;137726;137727;137728;137729;230690;230691;230692;230693	32642;137723;230691
P48556	P48556	4	4	4	26S proteasome non-ATPase regulatory subunit 8	PSMD8	>sp|P48556|PSMD8_HUMAN 26S proteasome non-ATPase regulatory subunit 8 OS=Homo sapiens GN=PSMD8 PE=1 SV=2	1	4	4	4	4	4	3	4	4	3	3	4	3	3	3	4	3	3	3	3	3	3	4	4	3	4	4	3	3	4	3	3	3	4	3	3	3	3	3	3	4	4	3	4	4	3	3	4	3	3	3	4	3	3	3	3	3	3	12	12	12	39.611	350	350	0	By MS/MS	By MS/MS	By MS/MS	By MS/MS	By MS/MS	By MS/MS	By MS/MS	By MS/MS	By MS/MS	By MS/MS	By MS/MS	By MS/MS	By MS/MS	By MS/MS	By MS/MS	By MS/MS	By MS/MS	By MS/MS	12	12	9.1	12	12	9.1	9.1	12	9.1	9.1	9.1	12	9.1	9.1	9.1	9.1	9.1	9.1	3051000000	269310000	168860000	160690000	252190000	217730000	160900000	141940000	228730000	154740000	144150000	146080000	156770000	119970000	129370000	119570000	143090000	171100000	165870000	152550000	13465000	8442800	8034600	12609000	10886000	8045200	7096900	11436000	7736900	7207300	7304100	7838600	5998300	6468400	5978500	7154700	8555000	8293300	186610000	191040000	186250000	172930000	170870000	193160000	173610000	162040000	195330000	183320000	186970000	171870000	159480000	167190000	175080000	176620000	198940000	191750000	4	4	3	3	3	3	3	4	3	3	3	3	3	3	2	3	3	3	56				1272	8446;9469;9472;20026	True;True;True;True	8484;9510;9513;20126	160603;160604;160605;160606;160607;160608;160609;160610;160611;160612;160613;160614;160615;160616;160617;160618;160619;160620;160621;160622;160623;160624;160625;160626;160627;160628;160629;160630;160631;160632;160633;160634;160635;160636;160637;180752;180753;180754;180755;180756;180757;180758;180759;180760;180761;180762;180763;180764;180765;180766;180767;180768;180769;180801;180802;180803;180804;180805;180806;180807;180808;180809;180810;180811;180812;180813;180814;180815;180816;180817;180818;384928;384929;384930;384931;384932;384933	97277;97278;97279;97280;97281;97282;97283;97284;97285;97286;97287;97288;97289;97290;97291;97292;97293;97294;97295;97296;97297;97298;109841;109842;109843;109844;109845;109846;109847;109848;109849;109850;109851;109852;109853;109854;109855;109856;109857;109858;109863;109864;109865;109866;109867;109868;109869;109870;109871;109872;109873;109874;109875;109876;109877;109878;109879;109880;232005;232006;232007	97289;109843;109875;232007
P48637	P48637	4	4	4	Glutathione synthetase	GSS	>sp|P48637|GSHB_HUMAN Glutathione synthetase OS=Homo sapiens GN=GSS PE=1 SV=1	1	4	4	4	3	3	3	2	4	3	3	3	4	3	3	3	3	3	2	3	3	4	3	3	3	2	4	3	3	3	4	3	3	3	3	3	2	3	3	4	3	3	3	2	4	3	3	3	4	3	3	3	3	3	2	3	3	4	9.7	9.7	9.7	52.384	474	474	0	By MS/MS	By MS/MS	By matching	By MS/MS	By MS/MS	By MS/MS	By matching	By matching	By MS/MS	By matching	By matching	By MS/MS	By matching	By matching	By matching	By MS/MS	By MS/MS	By MS/MS	8	8	8	4.4	9.7	8	8	8	9.7	8	8	8	8	8	5.5	8	8	9.7	3273400000	105230000	293470000	101390000	62341000	136850000	259160000	103760000	223690000	280950000	237670000	101530000	97959000	105480000	236710000	229190000	116860000	285800000	295390000	121240000	3897400	10869000	3755100	2308900	5068500	9598500	3843100	8284800	10405000	8802600	3760500	3628100	3906600	8766900	8488500	4328000	10585000	10940000	91485000	174730000	152350000	126990000	160080000	201940000	158940000	208870000	208450000	201860000	149870000	149550000	167530000	195000000	258170000	167910000	215500000	190700000	2	1	0	2	2	2	0	0	1	0	0	1	0	0	0	1	2	1	15				1273	7190;8976;15776;17130	True;True;True;True	7226;9016;15851;17212	135858;135859;135860;171247;171248;171249;171250;171251;171252;171253;171254;171255;171256;171257;171258;171259;171260;171261;171262;171263;171264;303427;303428;303429;303430;303431;303432;303433;303434;303435;303436;303437;303438;303439;303440;303441;303442;303443;329305;329306;329307;329308;329309;329310;329311;329312;329313;329314;329315;329316;329317;329318;329319;329320;329321;329322;329323;329324;329325;329326;329327;329328;329329;329330;329331	82302;82303;82304;103702;103703;103704;103705;103706;183926;198214;198215;198216;198217;198218;198219	82302;103703;183926;198215
P48643	P48643	32	32	32	T-complex protein 1 subunit epsilon	CCT5	>sp|P48643|TCPE_HUMAN T-complex protein 1 subunit epsilon OS=Homo sapiens GN=CCT5 PE=1 SV=1	1	32	32	32	31	31	32	32	32	30	32	30	32	29	32	31	31	31	31	30	32	32	31	31	32	32	32	30	32	30	32	29	32	31	31	31	31	30	32	32	31	31	32	32	32	30	32	30	32	29	32	31	31	31	31	30	32	32	64.5	64.5	64.5	59.67	541	541	0	By MS/MS	By MS/MS	By MS/MS	By MS/MS	By MS/MS	By MS/MS	By MS/MS	By MS/MS	By MS/MS	By MS/MS	By MS/MS	By MS/MS	By MS/MS	By MS/MS	By MS/MS	By MS/MS	By MS/MS	By MS/MS	63.2	63.2	64.5	64.5	64.5	57.9	64.5	63.2	64.5	56.9	64.5	63.2	59.1	59.1	59.1	62.3	64.5	64.5	99827000000	6364700000	5811600000	6835200000	5942400000	6296700000	5410000000	5786200000	5156200000	5059800000	5369600000	5209600000	4937800000	4625500000	5223700000	4680500000	5617400000	5863800000	5636100000	3025100000	192870000	176110000	207130000	180070000	190810000	163940000	175340000	156250000	153330000	162710000	157870000	149630000	140170000	158290000	141830000	170220000	177690000	170790000	6142300000	6057500000	6120700000	5990700000	5880400000	5798200000	5798500000	5665100000	5658600000	5683400000	5449200000	5574700000	5383900000	5506100000	5410800000	5762500000	5798800000	6077100000	32	31	35	32	25	32	28	29	27	29	32	27	29	29	24	28	32	32	533				1274	608;1854;2226;2688;2721;3449;3509;4530;4890;5263;5719;6240;7865;8277;8665;8712;9917;9918;10980;12018;12828;12869;14361;14480;14510;16585;16592;17602;17838;20063;21956;22030	True;True;True;True;True;True;True;True;True;True;True;True;True;True;True;True;True;True;True;True;True;True;True;True;True;True;True;True;True;True;True;True	611;1862;2236;2700;2734;3464;3525;4553;4914;5288;5748;6271;7902;8315;8705;8752;9960;9961;11025;12070;12881;12923;14424;14544;14575;16664;16671;17690;17927;20163;22065;22139	11256;11257;11258;11259;11260;11261;11262;11263;11264;11265;11266;11267;11268;35075;35076;35077;35078;35079;35080;35081;35082;35083;35084;35085;35086;35087;35088;35089;35090;35091;35092;35093;35094;35095;35096;35097;35098;35099;35100;35101;35102;35103;35104;35105;35106;35107;35108;35109;35110;35111;35112;35113;42011;42012;42013;42014;42015;42016;42017;42018;42019;42020;42021;42022;42023;42024;42025;42026;42027;42028;50873;50874;50875;50876;50877;50878;50879;50880;50881;50882;50883;50884;50885;50886;50887;50888;50889;50890;50891;50892;50893;50894;50895;50896;50897;50898;50899;50900;50901;50902;51473;51474;51475;51476;51477;51478;51479;51480;51481;51482;51483;51484;51485;51486;51487;51488;51489;51490;65260;65261;65262;65263;65264;65265;65266;65267;65268;65269;65270;65271;65272;65273;65274;65275;65276;66424;66425;66426;66427;66428;66429;66430;66431;66432;66433;66434;66435;66436;66437;66438;66439;66440;66441;85628;85629;85630;85631;85632;85633;85634;85635;85636;85637;85638;85639;85640;85641;85642;85643;85644;85645;85646;85647;85648;85649;85650;85651;85652;85653;85654;85655;85656;85657;85658;85659;85660;85661;85662;85663;92002;92003;92004;92005;92006;92007;92008;92009;92010;92011;92012;92013;92014;92015;92016;92017;92018;92019;92020;92021;92022;92023;92024;92025;92026;92027;92028;92029;92030;92031;92032;92033;92034;92035;92036;92037;92038;92039;98781;98782;98783;98784;98785;98786;98787;98788;98789;98790;98791;98792;98793;98794;98795;98796;98797;98798;107265;107266;107267;107268;107269;107270;107271;107272;107273;107274;107275;107276;107277;107278;107279;107280;107281;107282;117059;117060;117061;117062;117063;117064;117065;117066;117067;117068;117069;117070;117071;117072;117073;117074;117075;117076;117077;117078;117079;117080;117081;117082;117083;117084;148624;148625;148626;148627;148628;148629;148630;148631;148632;148633;148634;148635;148636;148637;148638;148639;148640;148641;148642;148643;148644;148645;148646;148647;148648;148649;148650;148651;148652;148653;148654;148655;148656;148657;148658;148659;148660;148661;148662;148663;148664;148665;148666;148667;148668;148669;148670;148671;148672;148673;148674;148675;148676;148677;156965;156966;156967;156968;156969;156970;156971;156972;156973;156974;156975;156976;156977;156978;156979;156980;156981;156982;165498;165499;165500;165501;165502;165503;165504;165505;165506;165507;165508;165509;165510;165511;165512;165513;165514;165515;165516;166353;166354;166355;166356;166357;166358;166359;166360;166361;166362;166363;166364;166365;166366;166367;166368;166369;166370;166371;166372;166373;166374;166375;166376;166377;166378;166379;166380;166381;166382;166383;166384;166385;166386;166387;166388;166389;166390;166391;166392;166393;166394;189118;189119;189120;189121;189122;189123;189124;189125;189126;189127;189128;189129;189130;189131;189132;189133;189134;189135;189136;189137;189138;189139;189140;189141;189142;189143;189144;189145;189146;189147;189148;189149;189150;189151;189152;189153;189154;189155;189156;189157;189158;189159;189160;189161;189162;189163;189164;189165;189166;189167;189168;189169;211303;211304;211305;211306;211307;211308;211309;211310;211311;211312;211313;211314;211315;211316;211317;211318;211319;211320;211321;211322;211323;211324;211325;211326;211327;211328;211329;211330;211331;211332;211333;211334;211335;211336;211337;211338;230830;230831;230832;230833;230834;230835;230836;230837;230838;230839;230840;230841;230842;230843;230844;230845;230846;230847;246940;246941;246942;246943;246944;246945;246946;246947;246948;246949;246950;246951;246952;246953;246954;246955;246956;246957;247755;247756;247757;247758;247759;247760;247761;247762;247763;247764;247765;247766;247767;247768;247769;247770;247771;247772;276020;276021;276022;276023;276024;276025;276026;276027;276028;276029;276030;276031;276032;276033;276034;276035;276036;276037;276038;276039;276040;276041;278319;278320;278321;278322;278323;278324;278325;278326;278327;278328;278329;278330;278331;278332;278333;278334;278335;278336;278337;278338;278339;278340;278341;278342;278930;278931;278932;278933;278934;278935;278936;278937;278938;278939;278940;278941;278942;278943;278944;278945;318409;318410;318411;318412;318413;318414;318415;318416;318417;318418;318419;318420;318421;318422;318423;318424;318425;318426;318427;318428;318429;318430;318431;318432;318433;318434;318435;318436;318437;318438;318439;318440;318441;318442;318443;318444;318505;318506;318507;318508;318509;318510;318511;318512;318513;318514;318515;318516;318517;318518;318519;318520;318521;318522;338429;338430;338431;338432;338433;338434;338435;338436;338437;338438;338439;338440;338441;338442;338443;338444;338445;338446;338447;338448;338449;338450;338451;338452;338453;338454;338455;338456;338457;338458;343103;343104;343105;343106;343107;343108;343109;343110;343111;343112;343113;343114;343115;343116;343117;343118;343119;343120;343121;343122;343123;343124;343125;343126;343127;343128;343129;343130;343131;343132;343133;343134;343135;343136;343137;343138;343139;343140;343141;343142;343143;343144;343145;343146;343147;343148;343149;343150;343151;343152;343153;343154;343155;343156;385695;385696;385697;385698;385699;385700;385701;385702;385703;385704;385705;385706;385707;385708;385709;385710;385711;385712;423135;423136;423137;423138;423139;423140;423141;423142;423143;423144;423145;424585;424586;424587;424588;424589;424590;424591;424592;424593;424594;424595;424596;424597;424598;424599;424600;424601;424602;424603;424604;424605;424606;424607;424608;424609;424610;424611;424612;424613;424614;424615	6819;6820;6821;6822;6823;6824;21426;21427;21428;21429;21430;21431;21432;21433;21434;21435;21436;21437;21438;21439;21440;21441;21442;21443;21444;21445;21446;21447;21448;25637;25638;25639;25640;25641;25642;25643;25644;25645;25646;25647;25648;25649;25650;31006;31007;31008;31009;31010;31011;31012;31013;31014;31015;31016;31017;31385;31386;31387;31388;31389;31390;31391;31392;31393;31394;31395;31396;31397;31398;31399;31400;31401;31402;39687;39688;39689;39690;39691;39692;39693;39694;39695;39696;39697;39698;39699;40444;40445;40446;40447;40448;40449;40450;40451;40452;40453;40454;40455;40456;40457;40458;40459;40460;40461;52334;52335;52336;52337;52338;52339;52340;52341;52342;52343;52344;52345;52346;52347;52348;52349;52350;52351;52352;52353;52354;52355;52356;52357;52358;52359;52360;52361;52362;52363;52364;52365;52366;52367;52368;52369;56124;56125;56126;56127;56128;56129;56130;56131;56132;56133;56134;56135;56136;56137;56138;56139;56140;56141;56142;56143;56144;56145;56146;56147;56148;56149;56150;56151;56152;56153;56154;60069;60070;60071;60072;60073;65233;65234;65235;65236;65237;70866;70867;70868;70869;70870;90022;90023;90024;90025;90026;90027;90028;90029;90030;90031;90032;90033;90034;90035;90036;90037;90038;90039;90040;90041;90042;90043;90044;90045;90046;90047;90048;90049;90050;90051;90052;90053;90054;90055;90056;90057;90058;94915;100181;100182;100183;100184;100185;100186;100187;100188;100189;100190;100191;100192;100193;100194;100195;100196;100197;100198;100644;100645;100646;100647;100648;100649;100650;100651;100652;100653;100654;100655;100656;100657;100658;100659;100660;100661;100662;100663;100664;100665;100666;100667;100668;100669;100670;100671;100672;100673;100674;100675;100676;100677;100678;114938;114939;114940;114941;114942;114943;114944;114945;114946;114947;114948;114949;114950;114951;114952;114953;114954;114955;114956;114957;114958;114959;114960;128022;128023;128024;128025;128026;128027;128028;128029;128030;128031;128032;128033;128034;128035;128036;128037;128038;128039;128040;128041;128042;139995;139996;139997;139998;139999;140000;140001;140002;140003;140004;140005;140006;140007;140008;140009;140010;149900;149901;149902;149903;149904;149905;149906;149907;149908;149909;149910;149911;149912;149913;149914;149915;150365;150366;150367;167596;167597;167598;167599;167600;167601;167602;167603;167604;167605;167606;167607;167608;167609;167610;167611;167612;168899;168900;168901;168902;168903;168904;168905;168906;169298;169299;169300;192465;192466;192467;192468;192469;192470;192471;192472;192473;192474;192475;192476;192477;192478;192479;192480;192481;192482;192483;192484;192485;192486;192487;192488;192489;192490;192491;192492;192493;192494;192495;192496;192497;192498;192499;192500;192545;192546;192547;192548;192549;192550;192551;192552;192553;192554;192555;192556;192557;192558;192559;192560;192561;192562;203679;203680;203681;203682;203683;203684;203685;203686;203687;203688;203689;203690;203691;206341;206342;206343;206344;206345;206346;206347;206348;206349;206350;206351;206352;206353;206354;206355;206356;206357;206358;206359;206360;206361;206362;206363;206364;206365;206366;206367;206368;206369;206370;206371;206372;206373;206374;206375;206376;206377;206378;206379;206380;206381;206382;206383;206384;206385;206386;206387;206388;206389;206390;206391;206392;232341;232342;232343;232344;232345;232346;232347;232348;232349;232350;232351;232352;232353;232354;232355;232356;232357;232358;255439;255440;255441;255442;255443;255444;256357;256358;256359;256360;256361;256362;256363;256364;256365;256366;256367;256368;256369;256370;256371;256372;256373;256374;256375;256376;256377;256378;256379;256380;256381	6823;21447;25642;31007;31387;39692;40445;52334;56128;60073;65236;70868;90039;94915;100198;100668;114938;114951;128030;140006;149904;150367;167611;168900;169299;192491;192549;203680;206342;232347;255442;256357
P48729;Q8N752	P48729	7;3	7;3	7;3	Casein kinase I isoform alpha	CSNK1A1	>sp|P48729|KC1A_HUMAN Casein kinase I isoform alpha OS=Homo sapiens GN=CSNK1A1 PE=1 SV=2	2	7	7	7	7	7	7	7	7	6	6	7	7	7	7	6	7	7	7	7	7	7	7	7	7	7	7	6	6	7	7	7	7	6	7	7	7	7	7	7	7	7	7	7	7	6	6	7	7	7	7	6	7	7	7	7	7	7	22.6	22.6	22.6	38.914	337	337;337	0	By MS/MS	By MS/MS	By MS/MS	By MS/MS	By MS/MS	By MS/MS	By MS/MS	By MS/MS	By MS/MS	By MS/MS	By MS/MS	By MS/MS	By MS/MS	By MS/MS	By MS/MS	By MS/MS	By MS/MS	By MS/MS	22.6	22.6	22.6	22.6	22.6	19	19	22.6	22.6	22.6	22.6	19.9	22.6	22.6	22.6	22.6	22.6	22.6	4611600000	270470000	294350000	269080000	289070000	263950000	284270000	268850000	262020000	255550000	254550000	264470000	197340000	234620000	197150000	224110000	239820000	260170000	281800000	242720000	14235000	15492000	14162000	15214000	13892000	14961000	14150000	13791000	13450000	13397000	13919000	10386000	12349000	10376000	11795000	12622000	13693000	14832000	296840000	275650000	261410000	274220000	266080000	284170000	264420000	275360000	268620000	267180000	274560000	255250000	261290000	254830000	234170000	256370000	265770000	275200000	2	2	1	3	1	2	2	1	1	2	1	2	3	5	2	1	1	2	34				1275	2879;5709;8439;9565;14649;19637;19850	True;True;True;True;True;True;True	2892;5738;8477;9607;14716;19735;19948	54487;54488;54489;54490;54491;54492;54493;54494;54495;54496;54497;54498;54499;54500;54501;54502;54503;54504;54505;54506;54507;54508;54509;54510;54511;54512;54513;54514;54515;54516;54517;54518;54519;54520;54521;54522;107040;107041;107042;107043;107044;107045;107046;107047;107048;107049;107050;107051;107052;107053;107054;107055;107056;107057;160455;160456;160457;160458;160459;160460;160461;160462;160463;160464;160465;160466;160467;160468;160469;160470;160471;160472;160473;160474;160475;182559;182560;182561;182562;182563;182564;182565;182566;182567;182568;182569;182570;182571;182572;182573;182574;182575;182576;281640;281641;281642;281643;281644;281645;281646;281647;281648;281649;281650;281651;281652;281653;281654;281655;281656;281657;281658;281659;281660;377312;377313;377314;377315;377316;377317;377318;377319;377320;377321;377322;377323;377324;377325;377326;377327;377328;377329;381400;381401;381402;381403;381404;381405;381406;381407;381408;381409;381410;381411;381412;381413;381414;381415	33322;33323;33324;33325;33326;33327;33328;33329;65032;65033;65034;65035;65036;65037;65038;65039;65040;65041;65042;65043;65044;65045;97166;97167;97168;97169;97170;97171;97172;97173;97174;97175;97176;97177;97178;110933;110934;110935;110936;110937;110938;110939;110940;110941;110942;110943;170857;170858;170859;170860;227232;227233;227234;227235;227236;227237;227238;227239;227240;227241;229825;229826;229827;229828;229829;229830;229831;229832;229833;229834;229835;229836;229837;229838;229839;229840	33325;65032;97170;110933;170859;227232;229839
P48735	P48735	4	3	3	Isocitrate dehydrogenase [NADP], mitochondrial	IDH2	>sp|P48735|IDHP_HUMAN Isocitrate dehydrogenase [NADP], mitochondrial OS=Homo sapiens GN=IDH2 PE=1 SV=2	1	4	3	3	4	4	4	3	4	3	4	3	3	3	2	3	3	4	4	3	4	4	3	3	3	2	3	2	3	2	3	3	2	3	3	3	3	3	3	3	3	3	3	2	3	2	3	2	3	3	2	3	3	3	3	3	3	3	10.2	8.2	8.2	50.909	452	452	0	By MS/MS	By MS/MS	By MS/MS	By MS/MS	By MS/MS	By MS/MS	By MS/MS	By MS/MS	By MS/MS	By MS/MS	By MS/MS	By MS/MS	By MS/MS	By MS/MS	By MS/MS	By MS/MS	By MS/MS	By MS/MS	10.2	10.2	10.2	7.3	10.2	7.7	10.2	7.3	8.2	8.2	5.3	8.2	8.2	10.2	10.2	8.2	10.2	10.2	1523300000	81829000	80397000	212310000	70045000	97924000	41913000	91453000	66316000	90150000	73962000	60694000	83265000	64277000	49355000	88966000	83124000	90699000	96646000	66231000	3557800	3495500	9230900	3045400	4257500	1822300	3976200	2883300	3919500	3215800	2638900	3620200	2794700	2145900	3868100	3614100	3943400	4202000	77658000	96106000	105860000	91524000	90717000	92459000	90149000	92824000	93119000	76586000	86646000	84969000	87833000	97152000	94160000	84199000	86387000	90954000	2	1	1	0	1	1	1	0	1	1	0	2	1	2	1	2	0	1	18				1276	2985;12250;15025;20203	True;True;False;True	2998;12303;15097;20303	56569;56570;56571;56572;56573;56574;56575;56576;56577;56578;56579;56580;56581;56582;56583;56584;56585;56586;56587;56588;56589;56590;56591;56592;56593;56594;56595;56596;56597;56598;56599;56600;235513;235514;235515;235516;235517;235518;235519;235520;235521;235522;235523;235524;235525;235526;235527;235528;235529;289062;289063;289064;289065;289066;289067;289068;289069;289070;289071;289072;289073;388551;388552;388553;388554;388555;388556;388557;388558;388559;388560;388561;388562;388563;388564;388565	34476;34477;34478;34479;34480;34481;34482;34483;34484;34485;142906;142907;142908;142909;142910;142911;142912;142913;142914;142915;142916;142917;142918;142919;175177;175178;175179;234243;234244;234245;234246;234247;234248;234249;234250;234251;234252;234253;234254	34483;142916;175177;234254
P48739	P48739	4	4	3	Phosphatidylinositol transfer protein beta isoform	PITPNB	>sp|P48739|PIPNB_HUMAN Phosphatidylinositol transfer protein beta isoform OS=Homo sapiens GN=PITPNB PE=1 SV=2	1	4	4	3	4	3	3	3	3	3	3	3	3	4	3	3	3	3	3	4	4	4	4	3	3	3	3	3	3	3	3	4	3	3	3	3	3	4	4	4	3	2	2	2	2	2	2	2	2	3	2	2	2	2	2	3	3	3	17	17	14	31.54	271	271	0	By MS/MS	By MS/MS	By MS/MS	By MS/MS	By MS/MS	By MS/MS	By MS/MS	By MS/MS	By MS/MS	By MS/MS	By MS/MS	By MS/MS	By MS/MS	By MS/MS	By MS/MS	By MS/MS	By MS/MS	By MS/MS	17	12.5	12.5	12.5	12.5	12.5	12.5	12.5	12.5	17	12.5	12.5	12.5	12.5	12.5	17	17	17	4339500000	383710000	257200000	239590000	222390000	225110000	200050000	210770000	216840000	195640000	438030000	164090000	194140000	174610000	199660000	197450000	254530000	280950000	284770000	241090000	21317000	14289000	13311000	12355000	12506000	11114000	11710000	12046000	10869000	24335000	9115900	10785000	9700700	11092000	10969000	14140000	15608000	15821000	293810000	281050000	297490000	248570000	259460000	231800000	265510000	257110000	255920000	258780000	222850000	242210000	247880000	250940000	244140000	252770000	251560000	266630000	4	3	2	2	2	2	2	2	2	3	2	2	2	2	3	4	3	3	45				1277	336;7511;14341;14913	True;True;True;True	336;7547;14404;14985	6182;6183;6184;6185;6186;142016;142017;142018;142019;142020;142021;142022;142023;142024;142025;142026;142027;142028;142029;142030;142031;142032;142033;275686;275687;275688;275689;275690;275691;275692;275693;275694;275695;275696;275697;275698;275699;275700;275701;275702;275703;275704;275705;275706;275707;275708;275709;275710;275711;275712;275713;286839;286840;286841;286842;286843;286844;286845;286846;286847;286848;286849;286850;286851;286852;286853;286854;286855;286856	3826;3827;3828;3829;3830;86081;86082;86083;86084;167395;167396;167397;167398;167399;167400;167401;167402;167403;167404;167405;167406;167407;167408;167409;167410;167411;167412;167413;167414;167415;167416;167417;167418;167419;167420;167421;167422;173889;173890;173891;173892;173893;173894;173895;173896;173897;173898;173899;173900;173901;173902;173903;173904;173905;173906	3829;86081;167407;173903
P48960;Q9UHX3	P48960	5;1	5;1	5;1	CD97 antigen;CD97 antigen subunit alpha;CD97 antigen subunit beta	CD97	>sp|P48960|CD97_HUMAN CD97 antigen OS=Homo sapiens GN=CD97 PE=1 SV=4	2	5	5	5	4	3	4	4	4	3	3	3	3	4	4	5	3	4	3	3	4	3	4	3	4	4	4	3	3	3	3	4	4	5	3	4	3	3	4	3	4	3	4	4	4	3	3	3	3	4	4	5	3	4	3	3	4	3	7.8	7.8	7.8	91.868	835	835;823	0	By MS/MS	By MS/MS	By MS/MS	By MS/MS	By MS/MS	By MS/MS	By MS/MS	By MS/MS	By MS/MS	By MS/MS	By MS/MS	By MS/MS	By MS/MS	By MS/MS	By MS/MS	By MS/MS	By MS/MS	By MS/MS	6.8	5.7	6.7	6.8	6.8	5.7	5.7	5.7	5.7	6.7	6.8	7.8	5.7	6.7	5.7	5.7	6.7	5.7	2004200000	143920000	91365000	120500000	146240000	138680000	100850000	83742000	99091000	90891000	101500000	105910000	149680000	92209000	115470000	88051000	104250000	124170000	107670000	66806000	4797400	3045500	4016700	4874500	4622700	3361600	2791400	3303000	3029700	3383200	3530400	4989300	3073600	3849100	2935000	3475100	4138900	3588900	126950000	102380000	117570000	129550000	137280000	120070000	105340000	123740000	109220000	105120000	116250000	121700000	120080000	121510000	110230000	127740000	119920000	124760000	5	1	2	2	2	3	1	3	3	1	1	2	1	3	2	3	1	2	38				1278	6239;6942;8180;13738;19655	True;True;True;True;True	6270;6976;8217;13796;19753	117054;117055;117056;117057;117058;130881;130882;130883;130884;130885;130886;130887;130888;130889;130890;130891;130892;130893;130894;130895;130896;130897;130898;130899;130900;130901;130902;130903;130904;130905;130906;130907;130908;130909;130910;130911;130912;130913;130914;130915;154962;154963;154964;154965;154966;264078;264079;264080;264081;264082;264083;264084;264085;264086;264087;264088;264089;264090;264091;264092;264093;264094;264095;377610;377611;377612;377613;377614;377615;377616;377617;377618;377619;377620;377621;377622;377623;377624;377625;377626;377627	70863;70864;70865;79359;79360;79361;79362;79363;79364;79365;79366;79367;79368;79369;79370;79371;79372;79373;93789;93790;160315;160316;160317;160318;160319;160320;160321;160322;160323;160324;227392;227393;227394;227395;227396;227397;227398;227399;227400;227401;227402	70865;79364;93789;160322;227393
P49005	P49005	4	4	4	DNA polymerase delta subunit 2	POLD2	>sp|P49005|DPOD2_HUMAN DNA polymerase delta subunit 2 OS=Homo sapiens GN=POLD2 PE=1 SV=1	1	4	4	4	4	4	3	3	3	3	2	4	4	3	3	3	3	4	3	3	3	3	4	4	3	3	3	3	2	4	4	3	3	3	3	4	3	3	3	3	4	4	3	3	3	3	2	4	4	3	3	3	3	4	3	3	3	3	10.9	10.9	10.9	51.289	469	469	0	By MS/MS	By MS/MS	By MS/MS	By MS/MS	By matching	By MS/MS	By matching	By matching	By matching	By MS/MS	By MS/MS	By MS/MS	By MS/MS	By matching	By matching	By matching	By MS/MS	By MS/MS	10.9	10.9	8.3	8.3	8.3	8.3	5.1	10.9	10.9	8.3	7.9	8.3	8.3	10.9	8.3	8.3	8.3	8.3	1305600000	85692000	100470000	78627000	69796000	79312000	84656000	45064000	82104000	79660000	61937000	65521000	65642000	51393000	69754000	69355000	61663000	78413000	76585000	59348000	3895100	4567000	3573900	3172500	3605100	3848000	2048400	3732000	3620900	2815300	2978200	2983700	2336000	3170600	3152500	2802900	3564200	3481200	70684000	76639000	84121000	71801000	75752000	83236000	79720000	74818000	72346000	75487000	86644000	76094000	63556000	67354000	77993000	69000000	87971000	78565000	1	0	1	2	0	0	0	0	0	0	2	0	1	0	0	0	2	1	10				1279	1421;1725;5991;20814	True;True;True;True	1429;1733;6021;20917	26858;26859;26860;26861;26862;26863;26864;26865;26866;26867;26868;26869;26870;26871;26872;26873;26874;26875;32583;32584;32585;32586;32587;32588;112217;112218;112219;112220;112221;112222;112223;112224;112225;112226;112227;112228;112229;112230;112231;112232;112233;400628;400629;400630;400631;400632;400633;400634;400635;400636;400637;400638;400639;400640;400641;400642;400643;400644;400645;400646;400647	16409;16410;16411;16412;16413;16414;19809;68150;68151;68152;241721;241722;241723;241724;241725;241726;241727;241728;241729	16414;19809;68150;241723
P49006	P49006	2	2	2	MARCKS-related protein	MARCKSL1	>sp|P49006|MRP_HUMAN MARCKS-related protein OS=Homo sapiens GN=MARCKSL1 PE=1 SV=2	1	2	2	2	2	2	2	2	2	2	2	2	2	2	2	2	2	2	2	2	2	2	2	2	2	2	2	2	2	2	2	2	2	2	2	2	2	2	2	2	2	2	2	2	2	2	2	2	2	2	2	2	2	2	2	2	2	2	14.4	14.4	14.4	19.529	195	195	0	By MS/MS	By MS/MS	By MS/MS	By MS/MS	By MS/MS	By MS/MS	By MS/MS	By MS/MS	By MS/MS	By MS/MS	By MS/MS	By MS/MS	By MS/MS	By MS/MS	By MS/MS	By MS/MS	By MS/MS	By MS/MS	14.4	14.4	14.4	14.4	14.4	14.4	14.4	14.4	14.4	14.4	14.4	14.4	14.4	14.4	14.4	14.4	14.4	14.4	2393800000	151560000	129030000	163030000	125880000	138270000	134390000	124450000	123970000	145910000	117100000	126020000	129990000	113330000	124220000	139490000	144880000	127440000	134850000	398970000	25260000	21505000	27172000	20981000	23045000	22399000	20741000	20662000	24319000	19517000	21004000	21664000	18888000	20703000	23248000	24147000	21240000	22475000	151140000	129230000	159710000	127560000	135680000	142340000	133600000	131950000	160110000	131480000	140170000	138520000	134670000	132020000	156880000	158580000	132670000	139540000	1	2	2	2	2	2	1	2	1	1	2	1	2	1	1	2	2	2	29				1280	49;6694	True;True	49;6726	859;860;861;862;863;864;865;866;867;868;869;870;871;872;873;874;875;876;125834;125835;125836;125837;125838;125839;125840;125841;125842;125843;125844;125845;125846;125847;125848;125849;125850;125851;125852;125853	512;513;514;515;516;517;518;519;520;521;522;523;524;525;526;527;528;529;76230;76231;76232;76233;76234;76235;76236;76237;76238;76239;76240;76241	515;76230
P49023	P49023	3	3	3	Paxillin	PXN	>sp|P49023|PAXI_HUMAN Paxillin OS=Homo sapiens GN=PXN PE=1 SV=3	1	3	3	3	2	2	3	2	2	2	3	3	1	1	1	1	2	2	1	2	2	2	2	2	3	2	2	2	3	3	1	1	1	1	2	2	1	2	2	2	2	2	3	2	2	2	3	3	1	1	1	1	2	2	1	2	2	2	6.6	6.6	6.6	64.505	591	591	0	By matching	By matching	By MS/MS	By matching	By MS/MS	By MS/MS	By matching	By matching	By matching	By matching	By MS/MS	By matching	By matching	By matching	By matching	By matching	By matching	By MS/MS	5.2	3.6	6.6	3.6	3.6	5.2	6.6	6.6	2.2	2.2	2.2	2.2	5.2	5.2	2.2	5.2	3.6	3.6	544900000	36240000	34634000	50781000	28087000	34363000	29904000	47307000	31065000	19640000	16558000	21498000	18004000	32324000	29576000	17552000	34121000	30275000	32971000	18790000	1249700	1194300	1751100	968520	1184900	1031200	1631300	1071200	677260	570960	741300	620830	1114600	1019900	605230	1176600	1044000	1136900	37592000	42371000	39676000	34713000	38366000	32411000	39841000	24355000	0	0	0	0	38707000	32392000	0	38036000	38740000	39987000	0	0	2	0	1	1	0	0	0	0	1	0	0	0	0	0	0	0	5				1281	5915;9904;10890	True;True;True	5945;9947;10935	110859;110860;110861;110862;110863;110864;110865;110866;188897;188898;188899;188900;188901;188902;188903;188904;209394;209395;209396;209397;209398;209399;209400;209401;209402;209403;209404;209405;209406;209407;209408;209409;209410;209411	67361;114836;126969;126970;126971;126972	67361;114836;126969
P49189	P49189	13	13	13	4-trimethylaminobutyraldehyde dehydrogenase	ALDH9A1	>sp|P49189|AL9A1_HUMAN 4-trimethylaminobutyraldehyde dehydrogenase OS=Homo sapiens GN=ALDH9A1 PE=1 SV=3	1	13	13	13	11	11	13	12	11	13	11	11	12	11	11	10	10	10	10	12	10	12	11	11	13	12	11	13	11	11	12	11	11	10	10	10	10	12	10	12	11	11	13	12	11	13	11	11	12	11	11	10	10	10	10	12	10	12	25.9	25.9	25.9	53.801	494	494	0	By MS/MS	By MS/MS	By MS/MS	By MS/MS	By MS/MS	By MS/MS	By MS/MS	By MS/MS	By MS/MS	By MS/MS	By MS/MS	By MS/MS	By MS/MS	By MS/MS	By MS/MS	By MS/MS	By MS/MS	By MS/MS	24.3	23.7	25.9	23.9	23.7	25.9	23.7	23.7	25.7	21.9	23.7	22.3	20.2	22.1	20.2	24.5	20.9	24.5	13629000000	766870000	985370000	951640000	923210000	671760000	810140000	809000000	719940000	811910000	629720000	712890000	707300000	517230000	658900000	622920000	757910000	693880000	878500000	545160000	30675000	39415000	38065000	36928000	26870000	32405000	32360000	28798000	32476000	25189000	28516000	28292000	20689000	26356000	24917000	30316000	27755000	35140000	809690000	835800000	846360000	848650000	769040000	776500000	834210000	810890000	832430000	797170000	783880000	745210000	755770000	745880000	786870000	807280000	777460000	840810000	6	5	8	6	5	6	3	6	4	4	4	5	6	6	6	8	4	5	97				1282	633;5432;6304;7085;9515;9625;14647;18080;18355;20421;20755;20960;21759	True;True;True;True;True;True;True;True;True;True;True;True;True	636;5459;6335;7121;9556;9668;14714;18170;18445;20521;20856;21064;21867	11654;11655;11656;11657;11658;11659;11660;11661;11662;11663;11664;11665;11666;11667;11668;102100;102101;102102;102103;102104;102105;102106;102107;102108;102109;102110;102111;102112;102113;118425;118426;118427;118428;118429;118430;118431;118432;118433;118434;118435;118436;118437;118438;118439;118440;118441;133814;133815;133816;133817;133818;133819;133820;133821;133822;133823;133824;133825;133826;133827;133828;133829;133830;133831;133832;133833;133834;133835;133836;133837;133838;133839;133840;133841;133842;133843;133844;133845;133846;133847;133848;133849;181698;181699;181700;181701;181702;181703;181704;181705;181706;181707;181708;181709;181710;181711;181712;181713;181714;183719;183720;183721;183722;183723;183724;183725;183726;183727;183728;183729;183730;183731;183732;183733;183734;281617;281618;281619;281620;281621;281622;281623;281624;347777;347778;347779;347780;347781;347782;347783;347784;347785;347786;347787;347788;347789;347790;347791;347792;347793;347794;347795;347796;347797;347798;352808;352809;352810;352811;352812;352813;352814;352815;352816;352817;352818;352819;352820;352821;352822;352823;352824;392789;392790;392791;392792;392793;392794;392795;392796;392797;392798;392799;392800;392801;392802;392803;392804;392805;392806;399349;399350;399351;399352;399353;399354;399355;399356;399357;399358;399359;399360;399361;399362;399363;399364;399365;399366;403673;403674;403675;403676;403677;403678;403679;403680;403681;403682;403683;403684;403685;403686;403687;403688;403689;403690;403691;403692;403693;403694;403695;419307;419308;419309;419310;419311;419312;419313	7031;7032;62041;62042;62043;62044;62045;62046;62047;62048;62049;62050;62051;62052;62053;71864;71865;71866;71867;71868;71869;71870;71871;71872;71873;71874;81111;81112;81113;81114;81115;81116;81117;81118;81119;81120;81121;81122;81123;81124;81125;81126;81127;81128;81129;81130;81131;81132;81133;81134;81135;110454;111633;111634;111635;170854;209289;209290;209291;209292;209293;209294;209295;209296;209297;209298;209299;209300;209301;209302;209303;209304;209305;212304;212305;212306;212307;212308;212309;212310;212311;212312;212313;212314;212315;212316;212317;212318;212319;212320;236964;240980;240981;240982;240983;240984;240985;240986;240987;240988;240989;243489;243490;243491;243492;243493;243494;243495;243496;243497;243498;243499;243500;243501;243502;243503;253112;253113	7031;62041;71865;81114;110454;111634;170854;209294;212305;236964;240982;243495;253112
P49207	P49207	5	5	5	60S ribosomal protein L34	RPL34	>sp|P49207|RL34_HUMAN 60S ribosomal protein L34 OS=Homo sapiens GN=RPL34 PE=1 SV=3	1	5	5	5	5	5	5	5	5	5	5	5	5	5	5	5	5	5	5	5	5	5	5	5	5	5	5	5	5	5	5	5	5	5	5	5	5	5	5	5	5	5	5	5	5	5	5	5	5	5	5	5	5	5	5	5	5	5	35.9	35.9	35.9	13.293	117	117	0	By MS/MS	By MS/MS	By MS/MS	By MS/MS	By MS/MS	By MS/MS	By MS/MS	By MS/MS	By MS/MS	By MS/MS	By MS/MS	By MS/MS	By MS/MS	By MS/MS	By MS/MS	By MS/MS	By MS/MS	By MS/MS	35.9	35.9	35.9	35.9	35.9	35.9	35.9	35.9	35.9	35.9	35.9	35.9	35.9	35.9	35.9	35.9	35.9	35.9	29475000000	1930100000	1758600000	1871300000	1581400000	1638800000	1654600000	1664000000	1545700000	1648400000	1687100000	1499400000	1585200000	1520800000	1559500000	1149200000	1720900000	1699600000	1760200000	4912500000	321680000	293100000	311880000	263570000	273130000	275770000	277330000	257620000	274730000	281180000	249900000	264210000	253470000	259920000	191530000	286820000	283270000	293370000	1908300000	1762900000	1827600000	1563500000	1649600000	1608800000	1753500000	1663500000	1775600000	1833800000	1614800000	1684700000	1742300000	1771400000	1859500000	1867300000	1780600000	1790700000	4	4	4	4	4	3	4	4	5	4	3	4	3	4	5	4	2	3	68				1283	658;2286;10265;13526;17125	True;True;True;True;True	661;2296;10309;13584;17207	12148;12149;12150;12151;12152;12153;12154;12155;12156;12157;12158;12159;12160;12161;12162;12163;12164;12165;43146;43147;43148;43149;43150;43151;43152;43153;43154;43155;43156;43157;43158;43159;43160;43161;43162;43163;195931;195932;195933;195934;195935;195936;195937;195938;195939;195940;195941;195942;195943;195944;195945;195946;195947;195948;260127;260128;260129;260130;260131;260132;260133;260134;260135;260136;260137;260138;260139;260140;260141;260142;260143;260144;260145;329215;329216;329217;329218;329219;329220;329221;329222;329223;329224;329225;329226;329227;329228;329229;329230;329231;329232	7360;7361;7362;7363;7364;7365;7366;7367;7368;7369;7370;7371;7372;7373;7374;7375;7376;7377;26335;119072;119073;119074;119075;119076;119077;119078;119079;119080;119081;119082;119083;119084;119085;119086;119087;119088;119089;157923;157924;157925;157926;157927;157928;157929;157930;157931;157932;157933;157934;157935;157936;157937;198121;198122;198123;198124;198125;198126;198127;198128;198129;198130;198131;198132;198133;198134;198135;198136;198137	7374;26335;119089;157924;198130
P49247	P49247	1	1	1	Ribose-5-phosphate isomerase	RPIA	>sp|P49247|RPIA_HUMAN Ribose-5-phosphate isomerase OS=Homo sapiens GN=RPIA PE=1 SV=3	1	1	1	1	1	1	1	1	1	1	1	1	1	0	1	1	1	1	1	1	1	1	1	1	1	1	1	1	1	1	1	0	1	1	1	1	1	1	1	1	1	1	1	1	1	1	1	1	1	0	1	1	1	1	1	1	1	1	6.1	6.1	6.1	33.269	311	311	0.0010486	By matching	By matching	By matching	By matching	By matching	By matching	By matching	By matching	By matching	By matching	By matching	By MS/MS	By matching	By matching	By matching	By matching	By matching	By matching	6.1	6.1	6.1	6.1	6.1	6.1	6.1	6.1	6.1	0	6.1	6.1	6.1	6.1	6.1	6.1	6.1	6.1	203870000	14824000	17996000	13624000	11673000	14292000	11379000	11334000	16437000	11015000	0	9932400	10381000	6629600	7759600	11505000	10707000	13444000	10936000	10730000	780210	947170	717050	614370	752210	598920	596520	865130	579730	0	522760	546380	348920	408400	605550	563510	707590	575570	0	0	0	0	0	0	0	0	0	0	0	0	0	0	0	0	0	11170000	0	0	0	0	0	0	0	0	0	0	0	0	0	0	0	0	0	0	0				1284	15266	TRUE	15340	293829;293830;293831;293832;293833;293834;293835;293836;293837;293838;293839;293840;293841;293842;293843;293844;293845	178082	178082
P49257	P49257	9	9	9	Protein ERGIC-53	LMAN1	>sp|P49257|LMAN1_HUMAN Protein ERGIC-53 OS=Homo sapiens GN=LMAN1 PE=1 SV=2	1	9	9	9	7	7	9	8	8	9	7	7	9	8	7	8	8	7	8	8	8	8	7	7	9	8	8	9	7	7	9	8	7	8	8	7	8	8	8	8	7	7	9	8	8	9	7	7	9	8	7	8	8	7	8	8	8	8	24.1	24.1	24.1	57.548	510	510	0	By MS/MS	By MS/MS	By MS/MS	By MS/MS	By MS/MS	By MS/MS	By MS/MS	By MS/MS	By MS/MS	By MS/MS	By MS/MS	By MS/MS	By MS/MS	By MS/MS	By MS/MS	By MS/MS	By MS/MS	By MS/MS	18.8	18.8	24.1	22.2	22.2	24.1	18.2	18.2	24.1	20.2	18.6	20.2	22.5	21.2	22.5	22.5	20.2	20.2	10162000000	622180000	630650000	592470000	642240000	622070000	686890000	585740000	552830000	614650000	539990000	537440000	462870000	516550000	420320000	547210000	509560000	485980000	592130000	508090000	31109000	31533000	29624000	32112000	31103000	34345000	29287000	27642000	30732000	26999000	26872000	23144000	25828000	21016000	27360000	25478000	24299000	29606000	605680000	626580000	584400000	586070000	587110000	584300000	612240000	573690000	550260000	576640000	565760000	561070000	581790000	536640000	574420000	588850000	561500000	609660000	5	4	4	7	7	7	5	5	7	7	4	6	7	3	7	5	6	5	101				1285	2852;4353;6492;7019;13883;16415;19537;22713;22862	True;True;True;True;True;True;True;True;True	2865;4375;6523;6524;7055;13941;16494;19635;22824;22973	54042;54043;54044;54045;54046;54047;54048;54049;54050;54051;54052;54053;54054;82292;82293;82294;82295;82296;82297;82298;82299;82300;82301;82302;82303;82304;82305;82306;82307;82308;82309;121950;121951;121952;121953;121954;121955;121956;121957;121958;121959;121960;121961;121962;121963;121964;121965;121966;121967;121968;121969;121970;121971;121972;121973;121974;121975;121976;121977;121978;121979;121980;121981;121982;121983;121984;121985;121986;121987;121988;121989;121990;121991;121992;121993;121994;121995;121996;121997;121998;132422;132423;132424;132425;132426;132427;132428;132429;132430;266975;266976;266977;266978;266979;266980;266981;266982;266983;266984;266985;266986;266987;266988;266989;266990;266991;266992;315404;315405;315406;315407;315408;315409;315410;315411;315412;315413;315414;315415;315416;315417;375462;375463;375464;375465;375466;375467;375468;375469;375470;375471;375472;375473;375474;375475;375476;437744;437745;437746;437747;437748;437749;437750;437751;437752;437753;437754;437755;437756;437757;437758;437759;437760;437761;437762;437763;437764;437765;437766;437767;437768;437769;437770;437771;437772;437773;437774;437775;437776;437777;437778;440631;440632;440633;440634;440635;440636;440637;440638;440639;440640;440641;440642;440643;440644;440645;440646;440647;440648	33064;33065;33066;33067;33068;33069;33070;33071;33072;33073;33074;33075;33076;50290;50291;50292;50293;50294;50295;50296;50297;50298;50299;50300;50301;50302;50303;50304;50305;50306;73993;73994;73995;73996;73997;73998;73999;74000;74001;74002;74003;74004;74005;74006;74007;80262;80263;80264;80265;80266;80267;80268;161968;190692;190693;190694;190695;190696;190697;226194;226195;226196;226197;226198;226199;226200;226201;226202;226203;226204;226205;226206;226207;226208;264257;264258;264259;264260;264261;264262;264263;264264;264265;264266;264267;264268;264269;264270;264271;264272;264273;264274;264275;264276;266019;266020;266021;266022;266023;266024;266025;266026;266027;266028;266029;266030;266031;266032;266033;266034;266035	33066;50294;74006;80263;161968;190697;226194;264267;266028	65	377
P49321	P49321	17	17	17	Nuclear autoantigenic sperm protein	NASP	>sp|P49321|NASP_HUMAN Nuclear autoantigenic sperm protein OS=Homo sapiens GN=NASP PE=1 SV=2	1	17	17	17	13	16	16	15	15	15	13	14	15	16	14	15	14	13	15	15	14	14	13	16	16	15	15	15	13	14	15	16	14	15	14	13	15	15	14	14	13	16	16	15	15	15	13	14	15	16	14	15	14	13	15	15	14	14	28.7	28.7	28.7	85.237	788	788	0	By MS/MS	By MS/MS	By MS/MS	By MS/MS	By MS/MS	By MS/MS	By MS/MS	By MS/MS	By MS/MS	By MS/MS	By MS/MS	By MS/MS	By MS/MS	By MS/MS	By MS/MS	By MS/MS	By MS/MS	By MS/MS	22.1	27.4	27	25.8	25	25	22.2	23.4	25	26.3	23.4	25	23.4	21.8	25	25	23.9	23.4	22682000000	1484000000	1589800000	1530300000	1473900000	1244100000	1278800000	1125400000	1250000000	1232500000	1157700000	1194100000	1163500000	1067800000	1093800000	1084200000	1272800000	1182100000	1257600000	527490000	34512000	36971000	35590000	34276000	28932000	29739000	26171000	29069000	28662000	26924000	27770000	27059000	24832000	25437000	25213000	29599000	27491000	29247000	1415300000	1347900000	1359800000	1311300000	1241000000	1341000000	1320700000	1285900000	1318100000	1296400000	1247500000	1256200000	1249900000	1233400000	1241800000	1319600000	1240500000	1377600000	12	10	13	9	10	12	10	11	8	11	10	9	9	7	11	10	11	10	183				1286	1397;3712;3833;4716;5459;6896;8367;8923;10875;10930;12583;13849;14111;17647;17752;18495;22000	True;True;True;True;True;True;True;True;True;True;True;True;True;True;True;True;True	1404;3729;3852;4739;5486;6930;8405;8963;10920;10975;12636;13907;14170;17735;17840;18585;22109	26379;26380;26381;70168;70169;72587;72588;72589;72590;72591;72592;72593;72594;72595;72596;72597;72598;72599;72600;72601;72602;72603;72604;72605;72606;72607;72608;72609;72610;72611;72612;72613;72614;72615;72616;72617;72618;72619;72620;72621;72622;72623;72624;72625;72626;88944;88945;88946;88947;88948;88949;88950;88951;88952;88953;88954;88955;88956;88957;88958;88959;88960;88961;102552;102553;102554;102555;102556;102557;102558;102559;102560;102561;102562;102563;102564;102565;102566;102567;102568;102569;130026;130027;130028;130029;130030;130031;130032;130033;130034;130035;130036;130037;130038;130039;130040;130041;130042;130043;158859;158860;158861;158862;158863;158864;158865;158866;158867;158868;158869;158870;158871;158872;158873;158874;158875;158876;158877;158878;158879;158880;158881;158882;158883;170282;170283;170284;170285;170286;170287;170288;170289;170290;209088;209089;209090;209091;209092;209093;209094;209095;209096;209097;209098;209099;209100;209101;209102;209103;209104;209105;210330;210331;210332;210333;210334;210335;210336;210337;210338;210339;210340;210341;210342;210343;210344;210345;210346;210347;210348;210349;210350;210351;210352;210353;210354;210355;210356;210357;210358;242177;242178;242179;242180;242181;242182;242183;242184;242185;242186;242187;242188;242189;242190;242191;242192;242193;242194;242195;242196;242197;242198;242199;242200;242201;242202;242203;242204;242205;242206;242207;242208;266302;266303;266304;266305;266306;266307;266308;266309;266310;266311;266312;266313;266314;266315;266316;266317;271294;271295;271296;271297;271298;271299;271300;271301;271302;271303;271304;271305;271306;271307;271308;271309;271310;271311;271312;271313;339280;339281;339282;339283;339284;339285;339286;339287;339288;339289;339290;339291;339292;339293;339294;339295;339296;339297;339298;341454;341455;341456;341457;341458;341459;341460;341461;341462;341463;341464;341465;341466;341467;341468;341469;341470;341471;341472;341473;341474;341475;341476;341477;341478;341479;341480;341481;341482;341483;341484;341485;341486;341487;355385;355386;355387;355388;355389;355390;355391;355392;355393;355394;355395;355396;355397;355398;355399;355400;355401;423977;423978;423979;423980;423981;423982;423983;423984;423985;423986;423987;423988;423989;423990;423991;423992;423993	16070;16071;42759;44164;44165;44166;44167;44168;44169;44170;44171;44172;44173;44174;44175;44176;44177;44178;44179;44180;44181;44182;44183;44184;44185;44186;44187;44188;44189;44190;44191;44192;44193;44194;44195;44196;44197;54205;54206;54207;54208;54209;54210;54211;54212;54213;54214;54215;54216;54217;54218;54219;54220;54221;54222;62351;62352;62353;62354;62355;62356;62357;62358;62359;62360;62361;62362;62363;62364;78866;78867;78868;78869;78870;78871;78872;78873;78874;78875;78876;78877;96113;96114;96115;96116;96117;96118;96119;96120;96121;96122;96123;96124;96125;96126;96127;96128;96129;103155;103156;126832;127525;127526;127527;127528;127529;127530;127531;127532;127533;127534;127535;127536;147002;147003;147004;147005;147006;147007;147008;147009;147010;147011;147012;147013;147014;147015;147016;147017;147018;147019;161605;164515;164516;164517;164518;164519;164520;164521;164522;164523;164524;164525;164526;164527;164528;164529;204240;204241;204242;204243;204244;204245;204246;204247;204248;204249;204250;204251;205408;205409;205410;205411;205412;205413;205414;205415;205416;205417;205418;205419;205420;205421;205422;205423;205424;205425;205426;205427;205428;205429;205430;205431;213642;213643;213644;213645;213646;213647;213648;213649;213650;255972;255973	16070;42759;44172;54212;62354;78874;96124;103155;126832;127535;147006;161605;164524;204240;205408;213648;255973
P49327	P49327	93	93	93	Fatty acid synthase;[Acyl-carrier-protein] S-acetyltransferase;[Acyl-carrier-protein] S-malonyltransferase;3-oxoacyl-[acyl-carrier-protein] synthase;3-oxoacyl-[acyl-carrier-protein] reductase;3-hydroxyacyl-[acyl-carrier-protein] dehydratase;Enoyl-[acyl-carrier-protein] reductase;Oleoyl-[acyl-carrier-protein] hydrolase	FASN	>sp|P49327|FAS_HUMAN Fatty acid synthase OS=Homo sapiens GN=FASN PE=1 SV=3	1	93	93	93	89	88	88	89	88	87	86	88	87	88	86	86	89	90	91	88	87	88	89	88	88	89	88	87	86	88	87	88	86	86	89	90	91	88	87	88	89	88	88	89	88	87	86	88	87	88	86	86	89	90	91	88	87	88	46.6	46.6	46.6	273.42	2511	2511	0	By MS/MS	By MS/MS	By MS/MS	By MS/MS	By MS/MS	By MS/MS	By MS/MS	By MS/MS	By MS/MS	By MS/MS	By MS/MS	By MS/MS	By MS/MS	By MS/MS	By MS/MS	By MS/MS	By MS/MS	By MS/MS	43.8	44.7	44.2	44.2	45	43.8	43.3	43.9	43.6	44.5	43.3	43.4	44.8	45.3	46	43.6	43.1	43.5	364330000000	22401000000	22551000000	22803000000	22716000000	20491000000	20600000000	20079000000	19717000000	19710000000	18760000000	19024000000	19413000000	17263000000	18025000000	18283000000	20075000000	21278000000	21136000000	2914600000	179210000	180410000	182430000	181730000	163930000	164800000	160630000	157740000	157680000	150080000	152190000	155300000	138100000	144200000	146260000	160600000	170220000	169090000	22488000000	22411000000	22358000000	22210000000	21901000000	22026000000	21417000000	21321000000	21209000000	20712000000	21009000000	20730000000	20216000000	20055000000	20272000000	21718000000	21992000000	21839000000	89	92	94	84	87	83	90	89	82	84	87	86	83	84	85	77	86	85	1547				1287	85;159;299;333;777;1744;2425;2431;2713;2755;2800;2898;3228;3271;3304;3474;3486;3755;4741;5061;5637;5651;5675;6155;6657;6964;7088;7089;7270;7361;7380;7411;7746;7770;7823;7946;7953;8133;8191;9750;10807;11846;12095;12199;12732;12857;12962;13005;13327;13423;13456;14036;14201;14744;15863;15920;16113;16233;16316;16578;16747;16853;17034;17061;17262;17374;17475;17613;17866;17942;18008;18878;18963;19018;19450;19977;20543;20981;21131;21243;21677;21698;21813;21826;21889;22015;22058;22079;22185;22239;22245;22489;22765	True;True;True;True;True;True;True;True;True;True;True;True;True;True;True;True;True;True;True;True;True;True;True;True;True;True;True;True;True;True;True;True;True;True;True;True;True;True;True;True;True;True;True;True;True;True;True;True;True;True;True;True;True;True;True;True;True;True;True;True;True;True;True;True;True;True;True;True;True;True;True;True;True;True;True;True;True;True;True;True;True;True;True;True;True;True;True;True;True;True;True;True;True	85;159;299;333;781;1752;2436;2442;2725;2768;2813;2911;3242;3285;3318;3489;3501;3773;4764;5086;5665;5679;5703;6186;6689;7000;7124;7125;7306;7397;7416;7447;7782;7806;7860;7983;7990;8170;8228;9793;10852;11898;12147;12252;12785;12911;13017;13061;13385;13481;13514;14094;14261;14815;15939;15998;16191;16312;16395;16657;16826;16933;17116;17143;17344;17457;17562;17701;17955;17956;18032;18098;18972;19057;19112;19548;20077;20644;21085;21235;21347;21784;21805;21921;21934;21998;22124;22167;22189;22295;22349;22355;22599;22876	1563;1564;1565;1566;1567;1568;1569;1570;1571;1572;1573;1574;1575;1576;1577;1578;1579;1580;2900;2901;2902;2903;2904;2905;2906;2907;2908;2909;2910;2911;2912;2913;2914;2915;2916;2917;5590;5591;5592;5593;5594;5595;5596;5597;5598;5599;5600;5601;5602;5603;5604;5605;5606;5607;5608;5609;5610;5611;5612;5613;5614;5615;5616;5617;5618;5619;5620;5621;5622;5623;5624;5625;5626;5627;6138;6139;6140;6141;6142;6143;6144;6145;6146;6147;6148;6149;6150;6151;6152;6153;6154;6155;14464;14465;14466;14467;14468;14469;14470;14471;14472;14473;14474;14475;14476;14477;14478;14479;14480;14481;32978;32979;32980;32981;32982;32983;32984;32985;32986;32987;32988;32989;32990;32991;32992;32993;32994;32995;45748;45749;45750;45751;45752;45753;45754;45755;45756;45757;45758;45759;45760;45761;45762;45763;45764;45765;45873;45874;45875;45876;45877;45878;45879;45880;45881;45882;45883;45884;45885;45886;45887;45888;45889;45890;51329;51330;51331;51332;51333;51334;51335;51336;51337;51338;51339;51340;51341;51342;51343;51344;51345;51346;52118;52119;52120;52121;52122;52123;52124;52125;52126;52127;52128;52129;52130;52131;52132;52133;52134;52135;52136;52137;52138;52139;52140;52141;52142;52143;52144;52145;52146;52147;52148;52149;52150;52151;52152;52153;53045;53046;53047;53048;53049;53050;53051;53052;53053;53054;53055;53056;53057;53058;53059;53060;53061;53062;54906;54907;54908;54909;54910;54911;54912;54913;54914;54915;54916;54917;54918;54919;54920;54921;54922;54923;54924;54925;54926;54927;54928;54929;61376;61377;61378;61379;61380;61381;61382;61383;61384;61385;61386;61387;61388;61389;61390;61391;62208;62209;62210;62211;62212;62213;62214;62215;62216;62217;62218;62219;62220;62221;62222;62223;62224;62225;62785;62786;62787;62788;62789;62790;62791;62792;62793;62794;62795;62796;62797;62798;62799;62800;62801;62802;65730;65731;65732;65733;65734;65735;65736;65737;65738;65739;65740;65741;65742;65743;65744;65745;65746;65747;65748;65749;65750;65751;65752;65753;65754;65755;65756;65757;65758;65759;65760;65761;65762;65763;65764;65765;65941;65942;65943;65944;65945;65946;65947;65948;65949;65950;65951;65952;65953;65954;65955;65956;65957;65958;65959;65960;65961;65962;65963;65964;65965;65966;65967;65968;65969;65970;65971;65972;65973;65974;65975;65976;65977;65978;65979;65980;65981;65982;65983;65984;65985;65986;65987;65988;65989;65990;65991;65992;65993;65994;65995;71061;71062;71063;71064;71065;71066;71067;71068;71069;71070;71071;71072;71073;71074;71075;71076;71077;71078;71079;71080;71081;89422;89423;89424;89425;89426;89427;89428;89429;89430;89431;89432;89433;89434;89435;89436;89437;89438;89439;89440;89441;89442;95025;95026;95027;95028;95029;95030;95031;95032;95033;95034;95035;95036;95037;95038;95039;95040;95041;95042;95043;95044;95045;95046;95047;95048;95049;95050;95051;95052;95053;95054;95055;95056;95057;95058;95059;95060;105679;105680;105681;105682;105683;105684;105685;105686;105687;105688;105689;105690;105691;105692;105693;105694;105695;105696;105697;105698;105699;105700;105701;105702;105703;105704;105705;105706;105707;105708;105709;105710;105711;105712;105713;105714;105954;105955;105956;105957;105958;105959;105960;105961;105962;105963;105964;105965;105966;105967;105968;105969;105970;105971;105972;105973;105974;105975;105976;105977;105978;105979;105980;105981;105982;105983;105984;105985;105986;105987;105988;105989;105990;105991;105992;105993;106364;106365;106366;106367;106368;106369;106370;106371;115388;115389;115390;115391;115392;115393;115394;115395;115396;115397;115398;115399;115400;115401;115402;115403;115404;125118;125119;125120;125121;125122;125123;125124;125125;125126;125127;131360;131361;131362;131363;131364;131365;131366;131367;131368;131369;131370;131371;131372;131373;131374;131375;131376;131377;133886;133887;133888;133889;133890;133891;133892;133893;133894;133895;133896;133897;133898;133899;133900;133901;133902;133903;133904;133905;133906;133907;133908;133909;133910;133911;133912;133913;133914;133915;133916;133917;133918;133919;133920;133921;133922;133923;133924;133925;133926;133927;133928;133929;133930;133931;133932;133933;133934;133935;137306;137307;137308;137309;137310;137311;137312;137313;137314;137315;137316;137317;137318;137319;137320;137321;137322;137323;137324;137325;137326;137327;137328;137329;137330;137331;137332;137333;137334;137335;137336;137337;137338;137339;137340;137341;137342;137343;139171;139172;139173;139174;139175;139176;139177;139178;139179;139180;139181;139182;139183;139184;139185;139186;139187;139188;139483;139484;139485;139486;139487;139488;139489;139490;139491;139492;139493;139494;139495;139496;139497;139498;139499;139500;140075;140076;140077;140078;140079;140080;140081;140082;140083;140084;140085;140086;140087;140088;140089;140090;140091;140092;146471;146472;146473;146474;146475;146476;146477;146478;146479;146480;146481;146482;146483;146484;146485;146486;146487;146488;146489;146490;146491;146492;146493;146494;146495;146496;146497;146498;146499;146500;146501;146502;146503;146504;146505;146506;146507;146508;146509;146510;146511;146512;146513;146514;146515;146516;146517;146518;146519;146520;146521;146522;146978;146979;146980;146981;146982;146983;146984;146985;146986;146987;146988;146989;146990;146991;146992;146993;146994;146995;147929;147930;147931;147932;147933;147934;147935;147936;147937;147938;147939;147940;147941;147942;147943;147944;147945;147946;147947;150210;150211;150212;150213;150214;150215;150216;150217;150218;150219;150220;150221;150222;150223;150224;150225;150226;150227;150308;150309;150310;150311;150312;150313;150314;150315;150316;150317;153881;153882;153883;153884;153885;153886;153887;155193;155194;155195;155196;155197;155198;155199;155200;155201;155202;155203;155204;155205;155206;155207;155208;155209;155210;155211;186014;186015;186016;186017;186018;186019;186020;186021;186022;186023;186024;186025;186026;186027;186028;186029;186030;186031;186032;186033;207650;207651;207652;207653;207654;207655;207656;207657;207658;207659;207660;207661;207662;207663;207664;207665;207666;207667;207668;207669;207670;207671;207672;207673;207674;207675;207676;227559;227560;227561;227562;227563;227564;227565;227566;227567;227568;227569;227570;227571;227572;227573;227574;227575;227576;232438;232439;232440;232441;232442;232443;232444;232445;232446;232447;232448;232449;232450;232451;232452;232453;232454;232455;232456;232457;232458;232459;232460;234599;234600;234601;234602;234603;234604;234605;234606;234607;234608;234609;234610;234611;234612;234613;234614;234615;234616;234617;234618;234619;234620;234621;234622;234623;234624;234625;234626;234627;234628;234629;245173;245174;245175;245176;245177;245178;245179;245180;245181;245182;245183;247530;247531;247532;247533;247534;247535;247536;247537;247538;247539;247540;247541;247542;247543;247544;247545;247546;247547;249588;249589;249590;249591;249592;249593;249594;249595;249596;249597;249598;249599;249600;249601;249602;249603;249604;250406;250407;250408;250409;250410;250411;250412;250413;250414;250415;250416;250417;250418;250419;250420;250421;250422;250423;250424;250425;250426;250427;250428;250429;250430;250431;250432;250433;250434;250435;250436;250437;250438;250439;250440;250441;256519;256520;256521;256522;256523;256524;256525;256526;256527;256528;256529;256530;256531;256532;256533;256534;256535;256536;256537;256538;256539;256540;256541;256542;256543;256544;256545;256546;256547;256548;256549;256550;256551;256552;256553;256554;258196;258197;258198;258199;258200;258201;258202;258203;258204;258205;258206;258207;258208;258209;258210;258211;258212;258213;258821;258822;258823;258824;258825;258826;258827;258828;258829;258830;258831;258832;258833;258834;258835;258836;258837;258838;269905;269906;269907;269908;269909;269910;269911;269912;269913;269914;269915;269916;269917;269918;269919;269920;269921;269922;273030;273031;273032;273033;273034;273035;273036;273037;273038;273039;273040;273041;273042;273043;273044;273045;273046;273047;283512;283513;283514;283515;283516;283517;283518;283519;283520;283521;283522;283523;283524;283525;283526;283527;283528;283529;283530;283531;283532;283533;283534;283535;283536;283537;283538;283539;283540;283541;283542;283543;283544;283545;283546;283547;283548;283549;304918;304919;304920;304921;304922;304923;304924;304925;304926;304927;304928;304929;304930;304931;304932;304933;304934;304935;304936;304937;304938;304939;304940;304941;304942;304943;304944;304945;304946;304947;304948;304949;304950;304951;304952;304953;304954;304955;304956;304957;304958;304959;304960;304961;306178;306179;306180;306181;306182;306183;306184;306185;306186;306187;306188;306189;306190;306191;306192;306193;306194;306195;309917;309918;309919;309920;309921;309922;309923;309924;309925;309926;309927;309928;309929;309930;309931;309932;309933;309934;309935;309936;309937;309938;309939;309940;309941;309942;309943;309944;309945;309946;309947;309948;309949;309950;309951;309952;309953;309954;312097;312098;312099;312100;312101;312102;312103;312104;312105;312106;312107;312108;312109;312110;312111;312112;312113;312114;312115;312116;312117;312118;312119;312120;313592;313593;313594;313595;313596;313597;313598;313599;313600;313601;313602;313603;313604;313605;313606;313607;313608;313609;313610;313611;318311;318312;318313;318314;318315;318316;318317;318318;318319;318320;318321;318322;318323;318324;318325;318326;318327;318328;321411;321412;321413;321414;321415;321416;321417;321418;321419;321420;321421;321422;321423;321424;323488;323489;323490;323491;323492;323493;323494;323495;323496;323497;323498;323499;323500;323501;323502;323503;327410;327411;327412;327413;327414;327415;327416;327417;327418;327419;327420;327421;327422;327423;327424;327425;327426;327427;327428;327429;327430;327431;327432;327433;327434;327435;327436;327437;327438;327439;327440;327441;327442;327443;327444;327445;327998;327999;328000;328001;328002;328003;328004;328005;328006;328007;328008;328009;328010;328011;328012;328013;328014;328015;328016;328017;328018;328019;328020;328021;328022;328023;328024;328025;328026;328027;328028;328029;328030;328031;328032;328033;331799;331800;331801;331802;331803;331804;331805;331806;331807;331808;331809;331810;331811;331812;331813;331814;331815;331816;331817;331818;331819;331820;331821;331822;331823;331824;331825;331826;331827;331828;331829;331830;331831;331832;331833;331834;331835;331836;331837;331838;334127;334128;334129;334130;334131;334132;334133;334134;334135;334136;334137;334138;334139;334140;334141;334142;334143;334144;335878;335879;335880;335881;335882;335883;335884;335885;335886;335887;335888;335889;335890;335891;335892;335893;335894;335895;338701;338702;338703;338704;338705;338706;338707;338708;338709;338710;338711;338712;338713;343776;343777;343778;343779;343780;343781;343782;343783;343784;343785;343786;343787;343788;343789;343790;343791;343792;343793;343794;343795;343796;343797;343798;343799;343800;343801;343802;343803;343804;343805;343806;343807;343808;343809;343810;343811;343812;343813;343814;343815;343816;343817;343818;343819;343820;343821;343822;343823;343824;343825;343826;343827;343828;345192;345193;345194;345195;345196;345197;345198;345199;345200;345201;345202;345203;345204;345205;345206;345207;345208;345209;345210;345211;345212;345213;345214;345215;345216;345217;345218;345219;345220;345221;346408;346409;346410;346411;346412;346413;346414;346415;346416;346417;346418;346419;346420;346421;346422;346423;346424;346425;346426;346427;346428;346429;346430;346431;346432;346433;346434;362681;362682;362683;362684;362685;362686;362687;362688;362689;362690;362691;362692;362693;362694;362695;362696;362697;362698;364288;364289;364290;364291;364292;364293;364294;364295;364296;364297;364298;364299;364300;364301;364302;364303;364304;364305;365343;365344;365345;365346;365347;365348;365349;365350;365351;365352;365353;365354;365355;365356;365357;365358;365359;365360;373813;373814;373815;373816;373817;373818;373819;373820;373821;373822;373823;373824;373825;373826;373827;373828;373829;373830;373831;373832;373833;373834;373835;373836;373837;373838;383985;383986;383987;383988;383989;383990;383991;383992;383993;383994;383995;383996;383997;383998;383999;384000;384001;384002;395290;395291;395292;395293;395294;395295;395296;395297;395298;395299;395300;395301;395302;395303;395304;395305;395306;395307;404125;404126;404127;404128;404129;404130;404131;404132;404133;404134;404135;404136;404137;404138;404139;404140;404141;404142;407070;407071;407072;407073;407074;407075;407076;407077;407078;407079;407080;407081;407082;407083;407084;407085;407086;407087;407088;407089;407090;407091;407092;407093;407094;407095;407096;407097;407098;407099;407100;407101;409172;409173;409174;409175;409176;409177;409178;409179;409180;409181;409182;409183;409184;409185;409186;409187;409188;409189;409190;409191;409192;409193;409194;409195;417717;417718;417719;417720;417721;417722;417723;417724;417725;417726;417727;417728;417729;417730;417731;417732;417733;417734;417735;417736;417737;417738;417739;417740;417741;417742;417743;417744;417745;417746;417747;417748;417749;417750;417751;417752;417753;417754;417755;417756;417757;417758;417759;417760;417761;417762;417763;417764;417765;417766;417767;417768;417769;417770;417771;417772;417773;417774;417775;417776;417777;417778;417779;417780;417781;417782;417783;417784;418117;418118;418119;418120;418121;418122;418123;418124;418125;418126;418127;418128;418129;418130;418131;418132;418133;418134;418135;418136;418137;418138;418139;418140;418141;418142;418143;418144;418145;418146;420339;420340;420341;420342;420343;420344;420345;420346;420347;420348;420349;420350;420351;420352;420353;420354;420355;420356;420357;420358;420359;420360;420361;420362;420363;420364;420365;420580;420581;420582;420583;420584;420585;420586;420587;420588;420589;420590;420591;420592;420593;420594;420595;420596;420597;420598;420599;420600;420601;420602;420603;420604;420605;420606;420607;420608;420609;420610;420611;420612;420613;420614;420615;420616;420617;420618;420619;420620;421759;421760;421761;421762;421763;421764;421765;421766;421767;421768;421769;421770;421771;421772;421773;421774;421775;421776;421777;421778;421779;421780;421781;421782;421783;421784;421785;421786;421787;421788;421789;421790;421791;421792;421793;421794;421795;421796;421797;421798;421799;421800;421801;421802;421803;421804;421805;421806;421807;421808;421809;424267;424268;424269;424270;424271;424272;424273;424274;424275;424276;424277;424278;424279;424280;424281;424282;424283;424284;424285;424286;424287;424288;424289;424290;424291;424292;424293;424294;424295;424296;424297;424298;424299;424300;424301;424302;424303;425148;425149;425150;425151;425152;425153;425154;425155;425156;425157;425158;425159;425160;425161;425162;425163;425164;425165;425166;425167;425168;425169;425170;425569;425570;425571;425572;425573;425574;425575;425576;425577;425578;425579;425580;425581;425582;425583;425584;425585;425586;427683;427684;427685;427686;427687;427688;427689;427690;427691;427692;427693;427694;427695;427696;427697;427698;427699;427700;427701;427702;427703;427704;427705;427706;427707;427708;427709;428616;428617;428618;428619;428620;428621;428622;428623;428624;428625;428626;428627;428628;428629;428705;428706;428707;428708;428709;428710;428711;428712;428713;428714;428715;428716;428717;428718;428719;428720;428721;428722;433366;433367;433368;433369;433370;433371;433372;433373;433374;433375;433376;433377;433378;433379;433380;433381;433382;433383;433384;433385;438650	985;986;987;988;989;990;991;992;993;994;995;996;997;998;999;1000;1782;1783;1784;1785;1786;1787;1788;1789;1790;1791;3516;3517;3518;3519;3520;3521;3522;3523;3524;3525;3526;3527;3528;3529;3530;3531;3532;3533;3534;3535;3536;3537;3538;3539;3540;3541;3542;3543;3544;3545;3546;3547;3548;3549;3550;3805;3806;3807;3808;3809;3810;3811;3812;3813;3814;3815;3816;3817;3818;3819;3820;3821;3822;8869;8870;20065;20066;20067;20068;20069;20070;20071;20072;20073;20074;20075;20076;20077;20078;20079;20080;27935;27936;27937;27938;27939;27940;27941;27942;27943;27944;27945;27946;27947;27948;27949;27950;27951;27952;28020;28021;28022;28023;28024;28025;28026;28027;28028;28029;28030;28031;28032;28033;28034;28035;28036;28037;31275;31276;31277;31278;31279;31280;31281;31282;31283;31284;31285;31286;31287;31288;31289;31290;31291;31292;31798;31799;31800;31801;31802;31803;31804;31805;31806;31807;31808;31809;31810;31811;31812;31813;31814;31815;31816;31817;31818;31819;31820;31821;31822;31823;31824;31825;31826;31827;31828;31829;31830;31831;31832;31833;31834;31835;31836;32479;32480;32481;32482;32483;32484;32485;32486;32487;32488;32489;32490;32491;32492;32493;32494;33512;33513;33514;33515;33516;33517;33518;33519;33520;33521;33522;33523;33524;33525;33526;33527;33528;37309;37310;37311;37312;37313;37314;37838;37839;37840;37841;37842;37843;37844;37845;37846;37847;37848;37849;37850;37851;37852;37853;37854;37855;38227;38228;38229;38230;38231;38232;38233;38234;38235;38236;38237;38238;38239;38240;38241;38242;38243;38244;39996;39997;39998;39999;40000;40001;40002;40003;40004;40005;40006;40007;40008;40009;40010;40011;40012;40013;40014;40015;40016;40017;40018;40019;40020;40021;40022;40023;40024;40025;40026;40027;40028;40029;40030;40031;40135;40136;40137;40138;40139;40140;40141;40142;40143;40144;40145;40146;40147;40148;40149;40150;40151;40152;40153;40154;40155;40156;40157;40158;40159;40160;40161;40162;40163;40164;40165;40166;40167;40168;40169;43299;43300;43301;43302;43303;43304;43305;43306;43307;43308;43309;43310;43311;43312;43313;43314;54493;54494;54495;54496;54497;54498;54499;54500;54501;54502;54503;54504;54505;54506;54507;54508;57885;57886;57887;57888;57889;57890;57891;57892;57893;57894;57895;57896;57897;57898;57899;57900;57901;57902;57903;57904;57905;57906;57907;57908;57909;57910;57911;57912;57913;57914;57915;57916;57917;57918;57919;57920;64179;64180;64181;64182;64183;64184;64185;64186;64187;64188;64189;64190;64191;64192;64193;64194;64195;64196;64197;64198;64199;64200;64201;64202;64203;64204;64205;64206;64207;64208;64209;64210;64211;64212;64213;64214;64345;64346;64347;64348;64349;64350;64351;64352;64353;64354;64355;64356;64357;64358;64359;64360;64361;64362;64363;64364;64365;64366;64367;64368;64369;64370;64371;64372;64373;64374;64375;64376;64377;64378;64379;64609;64610;69959;69960;69961;69962;69963;69964;69965;69966;69967;69968;69969;69970;69971;69972;69973;69974;69975;75853;75854;79621;79622;79623;79624;79625;79626;79627;79628;79629;79630;79631;79632;79633;79634;79635;79636;79637;79638;81144;81145;81146;81147;81148;81149;81150;81151;81152;81153;81154;81155;81156;81157;81158;81159;81160;81161;81162;81163;81164;81165;81166;81167;81168;81169;81170;81171;81172;83170;83171;83172;83173;83174;83175;83176;83177;83178;83179;83180;83181;83182;83183;83184;83185;83186;83187;83188;83189;83190;83191;83192;83193;83194;83195;83196;83197;84427;84428;84429;84430;84431;84432;84433;84434;84435;84436;84437;84638;84639;84640;84641;84642;84643;84644;84645;84646;84647;84648;84649;84650;84651;84652;84653;84654;84655;84923;84924;84925;84926;84927;84928;84929;84930;88788;88789;88790;88791;88792;88793;88794;88795;88796;88797;88798;88799;88800;88801;88802;88803;88804;88805;88806;88807;88808;88809;88810;88811;89100;89101;89102;89103;89104;89105;89106;89107;89108;89109;89110;89111;89112;89113;89636;89637;89638;89639;89640;89641;89642;89643;89644;89645;89646;89647;89648;89649;89650;89651;89652;89653;89654;91012;91013;91014;91015;91016;91017;91018;91019;91020;91021;91075;91076;91077;91078;93182;93183;93184;93185;93913;93914;93915;93916;93917;93918;93919;93920;93921;93922;93923;93924;93925;93926;113030;113031;113032;113033;113034;113035;113036;113037;113038;113039;113040;126022;126023;126024;126025;126026;126027;126028;126029;126030;126031;126032;126033;126034;126035;137987;137988;137989;137990;137991;137992;137993;137994;137995;137996;137997;137998;137999;138000;138001;138002;138003;138004;141114;141115;141116;141117;141118;141119;141120;141121;142366;142367;142368;142369;142370;142371;142372;142373;142374;142375;142376;142377;142378;142379;142380;142381;142382;142383;142384;148779;150241;150242;150243;150244;150245;150246;151530;151531;151532;151533;151534;152074;152075;152076;152077;152078;152079;152080;152081;152082;152083;152084;152085;152086;152087;152088;152089;152090;152091;152092;152093;152094;152095;152096;152097;152098;152099;152100;152101;152102;152103;152104;152105;152106;152107;152108;152109;155830;155831;155832;155833;155834;155835;155836;155837;155838;155839;155840;155841;155842;155843;155844;155845;155846;155847;155848;155849;155850;155851;155852;155853;155854;155855;155856;155857;155858;155859;155860;155861;155862;155863;156718;156719;156720;156721;156722;156723;156724;156725;156726;156727;156728;156729;156730;156731;156732;156733;156734;156735;157113;157114;157115;157116;157117;157118;157119;157120;157121;157122;157123;157124;157125;157126;163639;163640;163641;163642;163643;163644;163645;165655;165656;165657;165658;165659;165660;165661;165662;165663;165664;165665;165666;165667;165668;165669;165670;165671;165672;171954;171955;171956;171957;171958;171959;171960;171961;171962;171963;171964;171965;171966;171967;171968;171969;171970;171971;171972;171973;171974;171975;171976;171977;171978;171979;171980;171981;171982;171983;171984;171985;171986;171987;171988;184638;184639;184640;184641;184642;184643;184644;184645;184646;184647;184648;184649;184650;184651;184652;184653;184654;184655;184656;184657;184658;184659;184660;184661;184662;184663;184664;184665;184666;184667;184668;184669;184670;184671;184672;184673;184674;184675;185428;185429;185430;185431;185432;185433;185434;185435;185436;185437;187644;187645;187646;187647;187648;187649;187650;187651;187652;187653;187654;187655;187656;187657;187658;187659;187660;187661;187662;187663;187664;187665;187666;188928;188929;188930;188931;189795;189796;189797;189798;189799;189800;189801;189802;189803;189804;189805;189806;189807;189808;189809;192400;192401;192402;192403;192404;192405;192406;192407;192408;192409;192410;192411;192412;192413;192414;192415;192416;192417;194044;194045;194046;194047;194048;195248;197317;197318;197319;197320;197321;197322;197323;197324;197325;197326;197327;197328;197329;197330;197331;197332;197333;197334;197335;197336;197337;197338;197339;197340;197341;197342;197343;197344;197345;197346;197347;197348;197349;197350;197351;197548;197549;197550;197551;197552;197553;197554;197555;197556;197557;197558;197559;197560;197561;197562;197563;197564;197565;197566;197567;197568;197569;197570;197571;199785;199786;199787;199788;199789;199790;199791;199792;199793;199794;199795;199796;199797;199798;199799;199800;199801;199802;199803;199804;199805;199806;199807;199808;199809;199810;199811;199812;199813;199814;201157;201158;201159;201160;201161;201162;201163;201164;201165;201166;201167;201168;201169;201170;201171;201172;201173;201174;202217;202218;202219;202220;202221;202222;202223;202224;202225;202226;202227;202228;202229;202230;202231;202232;203839;203840;203841;203842;203843;203844;203845;203846;203847;203848;203849;203850;203851;206760;206761;206762;206763;206764;206765;206766;206767;206768;206769;206770;206771;206772;206773;206774;206775;206776;207629;207630;207631;207632;207633;207634;207635;207636;207637;207638;207639;207640;207641;207642;207643;207644;207645;207646;207647;208396;208397;208398;208399;208400;208401;208402;208403;208404;208405;208406;208407;208408;208409;208410;208411;208412;208413;218220;218221;218222;218223;218224;218225;218226;218227;218228;218229;218230;218231;218232;218233;218234;218235;218236;219283;219284;219285;219286;219287;219288;219289;219290;219291;219292;219293;219294;219295;219296;219297;219298;219299;219965;219966;219967;219968;225210;225211;225212;225213;225214;225215;225216;225217;225218;225219;225220;225221;225222;225223;225224;225225;225226;231462;231463;231464;231465;231466;231467;231468;231469;231470;231471;231472;231473;231474;231475;231476;231477;231478;231479;231480;231481;231482;238447;238448;238449;238450;238451;238452;238453;238454;238455;238456;238457;238458;238459;238460;243789;243790;243791;243792;243793;243794;243795;243796;243797;243798;243799;243800;243801;243802;243803;243804;243805;243806;245649;245650;245651;245652;245653;245654;245655;245656;245657;245658;245659;245660;245661;245662;245663;245664;245665;245666;245667;245668;245669;245670;245671;245672;246923;246924;246925;246926;246927;246928;246929;246930;246931;246932;246933;246934;246935;246936;246937;246938;246939;246940;252180;252181;252182;252183;252184;252185;252186;252187;252188;252189;252190;252191;252192;252193;252194;252195;252196;252197;252198;252199;252200;252201;252202;252203;252204;252205;252406;252407;252408;252409;252410;252411;252412;252413;252414;252415;252416;252417;252418;252419;252420;252421;252422;252423;252424;252425;253653;253654;253655;253656;253657;253658;253659;253660;253661;253662;253663;253664;253665;253666;253779;253780;253781;253782;253783;253784;253785;253786;253787;253788;253789;253790;253791;253792;253793;253794;253795;253796;253797;254533;254534;254535;254536;254537;254538;254539;254540;254541;254542;254543;254544;254545;254546;254547;254548;254549;254550;254551;254552;254553;254554;254555;254556;254557;254558;254559;254560;254561;254562;254563;254564;254565;254566;254567;254568;254569;254570;254571;254572;256150;256151;256152;256153;256154;256155;256156;256157;256158;256159;256160;256161;256162;256163;256164;256165;256166;256167;256168;256169;256170;256171;256172;256173;256174;256175;256176;256177;256178;256734;256735;256736;256737;256738;256739;256740;256741;256742;256743;256744;256745;256746;256747;256748;256749;256750;256751;256988;256989;256990;256991;256992;256993;256994;256995;256996;256997;256998;256999;257000;257001;257002;257003;257004;257005;258286;258287;258288;258289;258290;258291;258292;258293;258294;258295;258296;258297;258298;258299;258300;258301;258302;258303;258304;258305;258306;258307;258807;258808;258809;258838;261524;261525;261526;261527;261528;261529;261530;261531;261532;261533;261534;261535;261536;261537;261538;261539;261540;261541;264782	986;1784;3533;3820;8869;20076;27945;28023;31290;31808;32483;33517;37313;37854;38232;40026;40145;43308;54496;57892;64180;64364;64609;69970;75854;79627;81145;81150;83190;84435;84644;84930;88796;89104;89648;91012;91076;93182;93918;113034;126022;137991;141118;142383;148779;150242;151531;152090;155857;156726;157124;163645;165656;171968;184647;185435;187651;188930;189801;192413;194048;195248;197320;197570;199791;201167;202220;203840;206762;207644;208397;218223;219297;219965;225210;231462;238449;243789;245666;246932;252181;252408;253653;253779;254537;256169;256749;257005;258292;258807;258838;261525;264782	66	2232
P49366	P49366	2	2	2	Deoxyhypusine synthase	DHPS	>sp|P49366|DHYS_HUMAN Deoxyhypusine synthase OS=Homo sapiens GN=DHPS PE=1 SV=1	1	2	2	2	2	2	2	2	2	2	2	2	2	2	2	2	2	1	2	2	2	2	2	2	2	2	2	2	2	2	2	2	2	2	2	1	2	2	2	2	2	2	2	2	2	2	2	2	2	2	2	2	2	1	2	2	2	2	8.4	8.4	8.4	40.97	369	369	0.0003861	By matching	By matching	By matching	By matching	By matching	By MS/MS	By matching	By matching	By matching	By matching	By matching	By matching	By matching	By matching	By MS/MS	By matching	By matching	By matching	8.4	8.4	8.4	8.4	8.4	8.4	8.4	8.4	8.4	8.4	8.4	8.4	8.4	3.3	8.4	8.4	8.4	8.4	638830000	30603000	41029000	37004000	40760000	36483000	38429000	33312000	40645000	39521000	32254000	30338000	37577000	30401000	20853000	34754000	32490000	39907000	42465000	29038000	1391000	1865000	1682000	1852700	1658300	1746800	1514200	1847500	1796400	1466100	1379000	1708000	1381900	947860	1579700	1476800	1813900	1930200	30664000	41405000	36962000	41335000	37946000	40330000	35839000	43991000	43211000	36057000	32624000	41071000	36309000	0	39291000	35405000	41613000	43589000	0	0	0	0	0	0	0	0	0	0	0	0	0	0	0	0	0	0	0				1288	3819;10768	True;True	3838;10813	72279;72280;72281;72282;72283;72284;72285;72286;72287;72288;72289;72290;72291;72292;72293;72294;72295;72296;206775;206776;206777;206778;206779;206780;206781;206782;206783;206784;206785;206786;206787;206788;206789;206790;206791	43995;125549	43995;125549
P49368	P49368	26	26	26	T-complex protein 1 subunit gamma	CCT3	>sp|P49368|TCPG_HUMAN T-complex protein 1 subunit gamma OS=Homo sapiens GN=CCT3 PE=1 SV=4	1	26	26	26	25	22	24	25	24	24	23	23	24	25	23	25	24	24	23	24	23	23	25	22	24	25	24	24	23	23	24	25	23	25	24	24	23	24	23	23	25	22	24	25	24	24	23	23	24	25	23	25	24	24	23	24	23	23	52.5	52.5	52.5	60.533	545	545	0	By MS/MS	By MS/MS	By MS/MS	By MS/MS	By MS/MS	By MS/MS	By MS/MS	By MS/MS	By MS/MS	By MS/MS	By MS/MS	By MS/MS	By MS/MS	By MS/MS	By MS/MS	By MS/MS	By MS/MS	By MS/MS	52.5	49.2	52.3	52.5	52.3	52.3	50.5	50.5	52.3	52.3	50.5	52.3	50.5	52.3	51	52.3	50.5	51	111040000000	7077200000	6504600000	6745800000	6771000000	6764300000	6696900000	6093600000	5758100000	6080800000	5399100000	6050500000	5717500000	5135400000	5297300000	5400400000	6512600000	6593900000	6443500000	3582000000	228300000	209830000	217610000	218420000	218200000	216030000	196570000	185750000	196160000	174160000	195180000	184430000	165660000	170880000	174200000	210080000	212710000	207860000	6838500000	6758700000	6803900000	6838600000	6901500000	6827400000	6530400000	6433600000	6560700000	6258900000	6343600000	6357800000	5856000000	6123600000	6094200000	6730400000	6980600000	6720700000	25	25	27	22	24	26	22	21	25	22	21	22	22	22	25	24	24	24	423				1289	307;1092;1466;2058;3923;4480;7114;8830;9098;9099;9748;9949;10206;10242;10243;10594;11116;14435;15169;15531;16033;17957;18687;19257;21550;22230	True;True;True;True;True;True;True;True;True;True;True;True;True;True;True;True;True;True;True;True;True;True;True;True;True;True	307;1098;1474;2067;3942;4502;7150;8870;9138;9139;9791;9992;10250;10286;10287;10639;11161;14499;15241;15606;16111;18047;18777;19352;21657;22340	5764;5765;5766;5767;5768;5769;5770;5771;5772;5773;5774;5775;5776;5777;5778;5779;5780;5781;5782;20597;20598;20599;20600;20601;20602;20603;20604;20605;20606;20607;20608;20609;20610;20611;20612;20613;20614;20615;20616;20617;20618;20619;20620;20621;20622;20623;20624;20625;20626;20627;20628;20629;20630;20631;27665;27666;27667;27668;27669;27670;27671;27672;27673;27674;27675;27676;27677;27678;27679;27680;27681;27682;27683;27684;27685;38857;38858;38859;38860;38861;38862;38863;38864;38865;38866;38867;38868;38869;38870;38871;38872;38873;38874;38875;38876;38877;38878;38879;38880;38881;38882;38883;38884;38885;38886;38887;38888;38889;38890;38891;38892;74163;74164;74165;84596;84597;84598;84599;84600;84601;84602;84603;84604;84605;84606;84607;84608;84609;84610;84611;84612;84613;84614;84615;84616;84617;84618;84619;84620;84621;84622;84623;84624;84625;84626;84627;84628;84629;84630;84631;134426;134427;134428;134429;134430;134431;134432;134433;134434;134435;134436;134437;134438;134439;134440;134441;134442;134443;134444;134445;134446;134447;134448;134449;134450;134451;134452;134453;134454;134455;134456;134457;134458;134459;134460;134461;168562;168563;168564;168565;168566;168567;168568;168569;168570;168571;168572;168573;168574;168575;168576;168577;168578;168579;173365;173366;173367;173368;173369;173370;173371;173372;173373;173374;173375;173376;173377;173378;173379;173380;173381;173382;173383;173384;173385;173386;173387;173388;173389;173390;173391;173392;173393;173394;173395;173396;173397;173398;173399;173400;173401;173402;173403;173404;173405;173406;173407;173408;173409;173410;173411;173412;173413;173414;173415;173416;185973;185974;185975;185976;185977;185978;185979;185980;185981;185982;185983;185984;185985;185986;185987;185988;185989;185990;185991;185992;185993;185994;185995;189802;189803;189804;189805;189806;189807;189808;189809;189810;189811;189812;189813;189814;189815;189816;189817;189818;189819;189820;189821;189822;189823;189824;189825;189826;189827;189828;189829;189830;189831;189832;189833;189834;189835;189836;189837;189838;189839;189840;189841;189842;189843;189844;194870;194871;194872;194873;194874;194875;194876;194877;194878;194879;194880;194881;194882;194883;194884;194885;194886;194887;194888;194889;194890;194891;194892;194893;195519;195520;195521;195522;195523;195524;195525;195526;195527;195528;195529;195530;195531;195532;195533;195534;195535;195536;195537;195538;195539;195540;195541;195542;195543;195544;195545;195546;195547;195548;195549;195550;195551;195552;195553;195554;195555;195556;195557;195558;195559;195560;195561;195562;195563;195564;195565;195566;195567;195568;195569;195570;195571;195572;195573;195574;195575;195576;195577;195578;195579;195580;195581;195582;195583;195584;195585;195586;195587;195588;202902;202903;202904;202905;202906;202907;202908;202909;202910;202911;202912;202913;202914;202915;202916;202917;202918;202919;202920;202921;202922;202923;202924;202925;202926;202927;202928;202929;202930;202931;202932;202933;202934;202935;202936;202937;214068;214069;277442;277443;277444;277445;277446;277447;277448;277449;277450;277451;277452;277453;277454;277455;277456;277457;277458;277459;277460;277461;277462;277463;277464;277465;277466;277467;277468;277469;277470;277471;277472;277473;277474;277475;277476;277477;277478;277479;277480;277481;277482;277483;277484;277485;277486;277487;277488;291957;291958;291959;291960;291961;291962;291963;291964;291965;291966;291967;291968;291969;291970;291971;291972;291973;291974;291975;291976;291977;291978;291979;291980;298833;298834;298835;298836;298837;298838;298839;298840;298841;298842;298843;298844;298845;298846;298847;298848;298849;298850;308265;308266;308267;308268;308269;308270;308271;308272;308273;308274;308275;308276;308277;308278;308279;308280;308281;308282;345513;345514;345515;345516;345517;345518;345519;345520;345521;345522;345523;345524;345525;345526;345527;345528;359172;359173;359174;359175;359176;359177;359178;359179;359180;359181;359182;359183;359184;359185;359186;359187;359188;359189;370217;370218;370219;370220;370221;370222;370223;370224;370225;370226;370227;370228;370229;370230;370231;370232;370233;370234;415319;415320;415321;415322;415323;415324;415325;415326;415327;415328;415329;415330;415331;415332;415333;415334;415335;415336;415337;415338;428464;428465;428466;428467;428468;428469;428470;428471;428472;428473;428474;428475;428476;428477;428478;428479;428480;428481	3618;3619;3620;3621;3622;3623;3624;3625;3626;3627;3628;12389;12390;12391;12392;12393;12394;12395;12396;12397;12398;12399;12400;12401;12402;12403;12404;12405;12406;16771;16772;16773;16774;23690;23691;23692;23693;23694;23695;23696;23697;23698;23699;23700;23701;23702;23703;23704;23705;23706;23707;23708;23709;23710;23711;23712;23713;45114;45115;45116;51698;51699;51700;51701;51702;51703;51704;51705;51706;51707;51708;51709;51710;51711;51712;51713;51714;51715;51716;51717;51718;51719;51720;51721;51722;51723;51724;51725;51726;51727;51728;51729;51730;51731;51732;81533;81534;81535;81536;81537;81538;81539;81540;81541;81542;81543;81544;81545;81546;81547;81548;81549;81550;81551;81552;81553;81554;81555;81556;81557;81558;81559;81560;81561;81562;81563;81564;81565;102090;102091;102092;102093;102094;102095;102096;102097;102098;102099;102100;102101;102102;102103;102104;102105;102106;105092;105093;105094;105095;105096;105097;105098;105099;105100;105101;105102;105103;105104;105105;105106;105107;105108;105109;105110;105111;105112;105113;105114;105115;105116;105117;105118;112994;112995;112996;112997;112998;112999;113000;113001;113002;113003;113004;113005;113006;113007;113008;113009;113010;113011;115418;115419;115420;115421;115422;115423;115424;115425;115426;115427;115428;115429;115430;115431;115432;115433;115434;115435;115436;115437;118476;118477;118478;118479;118480;118481;118482;118483;118484;118485;118486;118487;118488;118489;118490;118491;118492;118493;118494;118495;118496;118497;118498;118809;118810;118811;118812;118813;118814;118815;118816;118817;118818;118819;118820;118821;118822;118823;118824;118825;118826;118827;118828;118829;118830;118831;118832;118833;118834;118835;118836;118837;118838;118839;118840;118841;118842;118843;118844;118845;118846;118847;118848;118849;118850;118851;118852;118853;118854;118855;118856;118857;118858;118859;118860;118861;118862;118863;118864;118865;118866;118867;118868;118869;118870;123219;123220;123221;123222;123223;123224;123225;123226;123227;123228;123229;123230;123231;123232;123233;123234;123235;123236;123237;123238;123239;123240;123241;123242;123243;123244;123245;123246;123247;123248;123249;123250;129635;129636;168414;168415;168416;168417;168418;168419;168420;168421;168422;168423;168424;168425;168426;168427;168428;168429;168430;168431;168432;168433;168434;168435;168436;168437;176968;176969;176970;176971;176972;176973;176974;176975;176976;176977;176978;176979;176980;181165;181166;181167;181168;181169;181170;181171;181172;181173;181174;181175;181176;186623;186624;186625;186626;186627;186628;186629;186630;186631;186632;186633;186634;186635;186636;186637;186638;186639;186640;207829;207830;207831;216028;216029;216030;216031;216032;216033;216034;216035;216036;216037;216038;216039;216040;216041;216042;216043;216044;216045;223118;223119;223120;223121;223122;223123;223124;223125;223126;223127;223128;223129;223130;223131;223132;223133;223134;223135;250804;250805;258736;258737;258738;258739;258740;258741;258742;258743;258744;258745;258746;258747;258748;258749;258750;258751;258752;258753	3624;12391;16773;23708;45116;51704;81536;102105;105106;105118;113001;115421;118476;118810;118865;123226;129636;168427;176969;181170;186624;207829;216034;223125;250804;258737
P49411	P49411	27	27	27	Elongation factor Tu, mitochondrial	TUFM	>sp|P49411|EFTU_HUMAN Elongation factor Tu, mitochondrial OS=Homo sapiens GN=TUFM PE=1 SV=2	1	27	27	27	26	27	27	27	26	27	27	27	27	27	26	27	26	27	27	26	27	27	26	27	27	27	26	27	27	27	27	27	26	27	26	27	27	26	27	27	26	27	27	27	26	27	27	27	27	27	26	27	26	27	27	26	27	27	67.3	67.3	67.3	49.541	452	452	0	By MS/MS	By MS/MS	By MS/MS	By MS/MS	By MS/MS	By MS/MS	By MS/MS	By MS/MS	By MS/MS	By MS/MS	By MS/MS	By MS/MS	By MS/MS	By MS/MS	By MS/MS	By MS/MS	By MS/MS	By MS/MS	65.7	67.3	67.3	67.3	65.7	67.3	67.3	67.3	67.3	67.3	65.7	67.3	65.7	67.3	67.3	65.7	67.3	67.3	109150000000	6285600000	6793800000	6740700000	6536800000	6234900000	6053000000	6041600000	6431300000	5825200000	5683700000	5469800000	5731500000	5257100000	5592900000	5750900000	6097500000	6191000000	6430500000	3638300000	209520000	226460000	224690000	217890000	207830000	201770000	201390000	214380000	194170000	189460000	182330000	191050000	175240000	186430000	191700000	203250000	206370000	214350000	6554800000	6698300000	6523300000	6524800000	6371400000	6484400000	6400200000	6551100000	6371700000	6167800000	6208800000	6319900000	6109200000	6240500000	6333000000	6589200000	6441700000	6554900000	28	33	29	31	30	25	32	29	31	28	25	28	28	29	32	28	29	32	527				1290	437;2966;3032;3269;4354;4583;4724;6616;6730;7129;7357;7798;8627;9320;9405;10570;11159;12478;15230;15799;16362;16555;19110;19733;19924;20342;22366	True;True;True;True;True;True;True;True;True;True;True;True;True;True;True;True;True;True;True;True;True;True;True;True;True;True;True	437;2979;3045;3283;4376;4606;4747;6648;6762;7165;7393;7834;8666;9360;9446;10615;11205;12531;15302;15875;16441;16634;19204;19831;20024;20442;22476	8090;8091;8092;8093;8094;8095;8096;8097;8098;8099;8100;8101;8102;8103;8104;8105;8106;8107;56155;56156;56157;56158;56159;56160;56161;56162;56163;56164;56165;56166;56167;56168;56169;56170;56171;56172;56173;56174;56175;56176;56177;56178;56179;56180;56181;56182;56183;56184;56185;56186;56187;56188;56189;56190;56191;56192;56193;56194;56195;56196;56197;56198;56199;56200;56201;56202;56203;56204;56205;56206;57379;57380;57381;57382;57383;57384;57385;57386;57387;57388;57389;57390;57391;57392;57393;57394;57395;57396;57397;57398;57399;57400;57401;57402;57403;57404;57405;57406;57407;57408;57409;57410;57411;57412;57413;57414;57415;57416;57417;57418;57419;57420;57421;57422;57423;57424;57425;57426;57427;57428;57429;57430;57431;57432;57433;62156;62157;62158;62159;62160;62161;62162;62163;62164;62165;62166;62167;62168;62169;62170;62171;62172;62173;82310;82311;82312;82313;82314;82315;82316;82317;82318;82319;82320;82321;82322;82323;82324;82325;86683;86684;86685;86686;86687;86688;86689;86690;86691;86692;86693;86694;86695;86696;86697;86698;86699;86700;86701;86702;86703;86704;86705;89065;89066;89067;89068;89069;89070;89071;89072;89073;89074;89075;89076;89077;89078;89079;89080;89081;89082;89083;89084;89085;89086;89087;89088;89089;89090;89091;89092;89093;89094;89095;89096;89097;89098;89099;89100;89101;89102;124401;124402;124403;124404;124405;124406;124407;124408;124409;124410;124411;124412;124413;124414;124415;124416;124417;124418;124419;124420;124421;124422;124423;124424;124425;124426;124427;124428;124429;124430;124431;124432;124433;124434;124435;124436;126625;126626;126627;126628;126629;126630;126631;126632;126633;126634;126635;126636;126637;126638;126639;126640;126641;126642;126643;126644;126645;126646;126647;126648;126649;126650;126651;126652;126653;126654;126655;126656;126657;126658;126659;126660;126661;126662;126663;126664;126665;126666;126667;126668;126669;126670;126671;126672;126673;126674;126675;126676;126677;126678;126679;126680;126681;126682;134756;134757;134758;134759;134760;134761;134762;134763;134764;134765;134766;134767;134768;134769;134770;134771;134772;134773;134774;134775;134776;134777;134778;134779;134780;134781;134782;134783;134784;134785;134786;134787;134788;134789;134790;139065;139066;139067;139068;139069;139070;139071;139072;139073;139074;139075;139076;139077;139078;139079;139080;139081;139082;139083;139084;139085;139086;139087;139088;139089;139090;139091;139092;139093;139094;139095;139096;139097;139098;139099;139100;139101;139102;139103;139104;139105;139106;139107;139108;139109;139110;139111;139112;139113;139114;139115;139116;139117;147449;147450;147451;147452;147453;147454;147455;147456;147457;147458;147459;147460;147461;147462;147463;147464;147465;147466;164724;164725;164726;164727;164728;164729;164730;164731;164732;164733;164734;164735;164736;164737;164738;164739;164740;164741;164742;164743;164744;164745;164746;164747;164748;164749;164750;164751;164752;164753;164754;164755;164756;177696;177697;177698;177699;177700;177701;177702;177703;177704;177705;177706;177707;177708;177709;177710;177711;177712;177713;177714;177715;177716;177717;177718;177719;179430;179431;179432;179433;179434;179435;179436;179437;179438;179439;179440;179441;179442;179443;179444;179445;179446;179447;179448;179449;179450;179451;179452;179453;202474;202475;202476;202477;202478;202479;202480;202481;202482;202483;202484;202485;202486;202487;202488;202489;202490;202491;202492;202493;202494;202495;202496;202497;202498;202499;202500;202501;202502;202503;202504;202505;202506;202507;202508;214995;214996;214997;214998;214999;215000;215001;215002;215003;215004;215005;215006;215007;215008;215009;215010;215011;215012;215013;215014;215015;215016;215017;215018;215019;215020;215021;215022;215023;215024;240033;240034;240035;240036;240037;240038;240039;240040;240041;240042;240043;240044;240045;240046;240047;240048;240049;240050;240051;240052;240053;240054;240055;240056;240057;240058;240059;240060;240061;240062;240063;240064;240065;240066;240067;240068;240069;240070;293051;293052;293053;293054;293055;293056;293057;293058;293059;293060;293061;293062;293063;293064;293065;293066;293067;293068;303844;303845;303846;303847;303848;303849;303850;303851;303852;303853;303854;303855;303856;303857;303858;303859;303860;303861;314451;314452;314453;314454;314455;314456;314457;314458;314459;314460;314461;314462;314463;314464;314465;314466;314467;314468;314469;314470;314471;314472;314473;314474;314475;314476;314477;314478;314479;314480;314481;314482;314483;314484;314485;317952;317953;317954;317955;317956;317957;317958;317959;317960;317961;317962;317963;317964;317965;317966;317967;317968;317969;367377;367378;367379;367380;367381;367382;367383;367384;367385;367386;367387;367388;367389;367390;367391;367392;367393;367394;367395;367396;367397;367398;367399;367400;367401;367402;367403;367404;367405;367406;367407;367408;367409;367410;367411;367412;367413;367414;367415;367416;367417;367418;367419;367420;379112;379113;379114;379115;379116;379117;379118;379119;379120;379121;379122;379123;379124;379125;379126;379127;379128;379129;382907;382908;382909;382910;382911;382912;382913;382914;382915;382916;382917;382918;382919;382920;382921;382922;382923;382924;382925;382926;382927;382928;382929;382930;382931;382932;382933;382934;382935;382936;382937;382938;382939;382940;382941;382942;391384;391385;391386;391387;391388;391389;391390;391391;391392;391393;391394;391395;391396;391397;391398;391399;391400;391401;430902;430903;430904;430905;430906;430907;430908;430909;430910;430911;430912;430913;430914;430915;430916;430917;430918;430919	4972;4973;4974;4975;4976;4977;4978;4979;4980;4981;4982;4983;4984;4985;4986;4987;4988;4989;34228;34229;34230;34231;34232;34233;34234;34235;34236;34237;34238;34239;34240;34241;34242;34243;34244;34245;34246;34247;34248;34249;34250;34251;34252;34253;34254;34255;34256;34257;34258;34259;34260;34261;34262;34263;34264;34265;34266;34267;34268;34269;34270;34271;34272;34273;34274;34275;34276;34277;34278;34921;34922;34923;34924;34925;34926;34927;34928;34929;34930;34931;34932;34933;34934;34935;34936;34937;34938;34939;34940;34941;34942;34943;34944;34945;34946;34947;34948;34949;34950;34951;34952;34953;34954;34955;37804;37805;37806;37807;37808;37809;37810;37811;37812;37813;37814;37815;37816;37817;37818;37819;37820;37821;50307;50308;50309;50310;50311;50312;50313;50314;50315;50316;50317;50318;50319;50320;52960;52961;52962;52963;52964;52965;52966;52967;52968;52969;52970;52971;52972;52973;52974;52975;52976;52977;54296;54297;54298;54299;54300;54301;54302;54303;54304;54305;54306;54307;54308;54309;54310;54311;54312;54313;54314;75470;75471;75472;75473;75474;75475;75476;75477;75478;75479;75480;75481;75482;75483;75484;75485;75486;75487;75488;76673;76674;76675;76676;76677;76678;76679;76680;76681;76682;76683;76684;76685;76686;76687;76688;76689;76690;76691;76692;76693;76694;76695;76696;76697;76698;76699;76700;76701;76702;76703;76704;76705;76706;81712;81713;81714;81715;81716;81717;81718;81719;81720;81721;81722;81723;81724;81725;81726;81727;81728;81729;81730;81731;81732;81733;81734;81735;81736;81737;81738;81739;84352;84353;84354;84355;84356;84357;84358;84359;84360;84361;84362;84363;84364;84365;84366;84367;84368;84369;84370;84371;84372;84373;84374;84375;84376;84377;84378;84379;84380;84381;84382;84383;84384;84385;84386;84387;84388;84389;84390;84391;84392;89363;89364;99759;99760;99761;99762;99763;99764;99765;99766;99767;99768;99769;99770;99771;99772;99773;99774;99775;99776;99777;99778;99779;99780;99781;107789;107790;107791;107792;107793;107794;107795;107796;107797;107798;107799;107800;107801;107802;107803;107804;107805;107806;107807;107808;107809;107810;107811;107812;107813;107814;107815;107816;107817;107818;107819;107820;108958;108959;108960;108961;108962;108963;108964;108965;108966;108967;108968;108969;108970;123032;123033;123034;123035;123036;123037;123038;123039;123040;123041;123042;123043;123044;123045;123046;123047;123048;123049;123050;123051;123052;123053;123054;123055;123056;123057;123058;123059;123060;123061;123062;123063;123064;123065;123066;130158;130159;130160;130161;130162;130163;130164;130165;130166;130167;130168;130169;130170;130171;130172;130173;130174;130175;145622;145623;145624;145625;145626;145627;145628;145629;145630;145631;145632;145633;145634;145635;145636;145637;145638;145639;145640;145641;145642;145643;145644;145645;145646;145647;145648;145649;145650;145651;145652;145653;145654;145655;145656;177661;177662;177663;177664;184127;184128;184129;184130;184131;184132;184133;184134;184135;190236;190237;190238;190239;192233;192234;192235;192236;192237;192238;192239;192240;192241;192242;192243;192244;221298;221299;221300;221301;221302;221303;221304;221305;221306;221307;221308;221309;221310;221311;221312;221313;221314;221315;221316;221317;221318;221319;221320;221321;221322;221323;221324;221325;221326;221327;221328;221329;221330;221331;221332;221333;221334;228308;228309;228310;228311;228312;230779;230780;230781;230782;230783;230784;230785;230786;230787;230788;230789;230790;230791;230792;230793;230794;230795;230796;230797;230798;230799;230800;230801;230802;230803;230804;230805;230806;230807;230808;230809;230810;236115;260123;260124;260125;260126;260127;260128;260129;260130;260131;260132;260133;260134;260135;260136;260137;260138;260139;260140	4979;34245;34937;37818;50312;52961;54314;75483;76691;81716;84367;89363;99765;107807;108961;123055;130162;145627;177664;184135;190238;192233;221309;228311;230800;236115;260124
P49419	P49419	7	7	7	Alpha-aminoadipic semialdehyde dehydrogenase	ALDH7A1	>sp|P49419|AL7A1_HUMAN Alpha-aminoadipic semialdehyde dehydrogenase OS=Homo sapiens GN=ALDH7A1 PE=1 SV=5	1	7	7	7	7	7	7	7	7	7	7	7	7	7	7	7	7	7	7	7	7	7	7	7	7	7	7	7	7	7	7	7	7	7	7	7	7	7	7	7	7	7	7	7	7	7	7	7	7	7	7	7	7	7	7	7	7	7	16.1	16.1	16.1	58.486	539	539	0	By MS/MS	By MS/MS	By MS/MS	By MS/MS	By MS/MS	By MS/MS	By MS/MS	By MS/MS	By MS/MS	By MS/MS	By MS/MS	By MS/MS	By MS/MS	By MS/MS	By MS/MS	By MS/MS	By MS/MS	By MS/MS	16.1	16.1	16.1	16.1	16.1	16.1	16.1	16.1	16.1	16.1	16.1	16.1	16.1	16.1	16.1	16.1	16.1	16.1	5629700000	375660000	355730000	326760000	324830000	316550000	315290000	330160000	324540000	307280000	283940000	295240000	267230000	260090000	264860000	290150000	312960000	307920000	370490000	225190000	15026000	14229000	13070000	12993000	12662000	12612000	13206000	12982000	12291000	11358000	11810000	10689000	10403000	10595000	11606000	12519000	12317000	14820000	358400000	344960000	330190000	335760000	321810000	327250000	355660000	355350000	310290000	318080000	315440000	319870000	321820000	306670000	333200000	341140000	323290000	355480000	4	3	4	3	3	3	3	3	2	3	3	3	2	3	4	3	3	5	57				1291	3121;4241;6534;6797;9879;14359;16149	True;True;True;True;True;True;True	3134;4262;6566;6831;9922;14422;16227	59095;59096;59097;59098;59099;59100;59101;59102;59103;59104;59105;59106;59107;59108;59109;59110;59111;59112;80201;80202;80203;80204;80205;80206;80207;80208;80209;80210;80211;80212;80213;80214;80215;80216;80217;80218;122834;122835;122836;122837;122838;122839;122840;122841;122842;122843;122844;122845;122846;122847;122848;122849;122850;122851;127972;127973;127974;127975;127976;127977;127978;127979;127980;127981;127982;127983;127984;127985;127986;127987;127988;127989;188389;188390;188391;188392;188393;188394;188395;188396;188397;188398;188399;188400;188401;188402;188403;188404;188405;188406;188407;188408;188409;188410;275990;275991;275992;275993;275994;275995;275996;275997;275998;275999;276000;276001;276002;276003;276004;276005;276006;276007;310562;310563;310564;310565;310566;310567;310568;310569;310570;310571;310572;310573;310574;310575;310576;310577;310578;310579	35875;35876;35877;35878;35879;35880;35881;35882;35883;35884;35885;35886;35887;35888;35889;35890;35891;48817;48818;48819;48820;48821;48822;48823;48824;48825;48826;48827;74564;74565;74566;74567;74568;74569;74570;74571;74572;74573;77568;77569;77570;77571;77572;77573;77574;77575;77576;77577;77578;77579;77580;77581;77582;77583;77584;77585;114482;114483;114484;114485;114486;167577;167578;167579;167580;167581;167582;167583;167584;167585;167586;167587;167588;167589;167590;167591;188016;188017;188018	35889;48824;74567;77573;114485;167579;188018
P49458	P49458	6	6	6	Signal recognition particle 9 kDa protein	SRP9	>sp|P49458|SRP09_HUMAN Signal recognition particle 9 kDa protein OS=Homo sapiens GN=SRP9 PE=1 SV=2	1	6	6	6	6	6	6	6	5	5	5	5	5	5	5	5	5	5	5	5	6	4	6	6	6	6	5	5	5	5	5	5	5	5	5	5	5	5	6	4	6	6	6	6	5	5	5	5	5	5	5	5	5	5	5	5	6	4	62.8	62.8	62.8	10.112	86	86	0	By MS/MS	By MS/MS	By MS/MS	By MS/MS	By MS/MS	By MS/MS	By MS/MS	By MS/MS	By MS/MS	By MS/MS	By MS/MS	By MS/MS	By MS/MS	By MS/MS	By MS/MS	By MS/MS	By MS/MS	By MS/MS	62.8	62.8	62.8	62.8	54.7	54.7	54.7	54.7	54.7	54.7	54.7	54.7	54.7	54.7	54.7	54.7	62.8	44.2	11846000000	846480000	805750000	805880000	659940000	650340000	646620000	633540000	642040000	692360000	611000000	624880000	627970000	556570000	603440000	606760000	685650000	682060000	464280000	1692200000	120930000	115110000	115130000	94277000	92906000	92374000	90506000	91720000	98909000	87286000	89269000	89710000	79510000	86205000	86680000	97950000	97438000	66325000	750850000	706120000	705060000	658650000	679650000	676690000	676550000	686120000	742470000	696780000	677380000	684810000	674290000	687240000	690860000	704130000	713620000	735310000	3	5	4	4	4	5	3	5	4	4	4	4	3	3	4	3	4	3	69				1292	5887;8492;14000;15941;18765;21713	True;True;True;True;True;True	5917;8531;14058;16019;18856;21820	110376;110377;110378;110379;110380;161790;161791;161792;161793;161794;161795;161796;161797;161798;161799;161800;161801;161802;161803;161804;161805;161806;161807;161808;161809;161810;269277;269278;269279;269280;269281;269282;269283;269284;269285;269286;269287;269288;269289;269290;269291;269292;269293;269294;306522;306523;306524;306525;306526;306527;306528;306529;306530;306531;306532;306533;306534;306535;306536;306537;306538;306539;360589;360590;360591;360592;360593;360594;360595;360596;360597;360598;360599;360600;360601;360602;360603;360604;360605;360606;360607;360608;360609;360610;360611;360612;360613;360614;418338;418339;418340;418341;418342;418343;418344;418345;418346;418347;418348;418349;418350;418351;418352;418353;418354;418355;418356;418357	67071;67072;97956;97957;97958;97959;97960;97961;97962;97963;97964;97965;97966;97967;97968;97969;97970;97971;97972;163310;163311;185595;185596;185597;185598;185599;185600;185601;185602;185603;185604;185605;185606;185607;185608;185609;185610;185611;185612;216974;216975;216976;216977;216978;216979;216980;216981;216982;216983;216984;216985;216986;216987;216988;216989;216990;252543;252544;252545;252546;252547;252548;252549;252550;252551;252552;252553;252554;252555;252556	67071;97968;163310;185609;216974;252545
P49588	P49588	31	31	31	Alanine--tRNA ligase, cytoplasmic	AARS	>sp|P49588|SYAC_HUMAN Alanine--tRNA ligase, cytoplasmic OS=Homo sapiens GN=AARS PE=1 SV=2	1	31	31	31	31	30	30	29	29	29	29	29	29	27	29	30	27	30	28	31	29	30	31	30	30	29	29	29	29	29	29	27	29	30	27	30	28	31	29	30	31	30	30	29	29	29	29	29	29	27	29	30	27	30	28	31	29	30	38.3	38.3	38.3	106.81	968	968	0	By MS/MS	By MS/MS	By MS/MS	By MS/MS	By MS/MS	By MS/MS	By MS/MS	By MS/MS	By MS/MS	By MS/MS	By MS/MS	By MS/MS	By MS/MS	By MS/MS	By MS/MS	By MS/MS	By MS/MS	By MS/MS	38.3	37.1	37.1	36.2	36.2	36.2	36.2	36.2	36.2	33.8	35.6	37.4	34.5	37.1	35	38.3	36	37.1	77732000000	4989300000	4990200000	4631700000	4635400000	4379700000	4627700000	4402100000	4269300000	4283400000	3759700000	3918900000	4004000000	3428500000	3752000000	3941500000	4624700000	4572700000	4521200000	1524200000	97830000	97847000	90818000	90890000	85877000	90740000	86315000	83711000	83988000	73719000	76842000	78510000	67225000	73569000	77285000	90680000	89660000	88651000	4770700000	4746400000	4597000000	4669300000	4687500000	4746600000	4642300000	4532000000	4540800000	4407600000	4557100000	4340900000	4264100000	4332000000	4338100000	4687300000	4596600000	4656000000	32	29	27	30	28	32	30	29	28	20	30	25	26	29	26	30	29	32	512				1293	1262;1805;2107;2258;2383;3579;3696;4383;6521;7232;7365;7679;8387;10151;10349;10427;13902;14075;14171;14334;14636;15511;15828;16387;17642;18459;19160;20221;20554;20932;21230	True;True;True;True;True;True;True;True;True;True;True;True;True;True;True;True;True;True;True;True;True;True;True;True;True;True;True;True;True;True;True	1269;1813;2116;2268;2393;3595;3713;4405;6553;7268;7401;7715;8425;10194;10393;10472;13960;14133;14230;14396;14703;15586;15904;16466;17730;18549;19254;20321;20655;21036;21334	23855;23856;23857;23858;23859;23860;23861;23862;23863;23864;23865;23866;23867;23868;23869;23870;23871;23872;34110;34111;34112;34113;34114;34115;34116;34117;34118;34119;34120;34121;34122;34123;34124;34125;34126;34127;34128;34129;34130;34131;34132;34133;34134;34135;34136;34137;34138;34139;34140;34141;34142;34143;34144;34145;34146;39844;39845;39846;39847;39848;39849;39850;39851;39852;39853;39854;39855;39856;39857;39858;39859;39860;39861;42581;42582;42583;42584;42585;42586;42587;42588;42589;42590;42591;42592;42593;42594;42595;42596;42597;42598;44998;44999;45000;45001;45002;45003;45004;45005;45006;45007;45008;45009;45010;45011;45012;45013;45014;45015;67713;67714;67715;67716;67717;67718;67719;69856;69857;69858;69859;69860;69861;69862;69863;69864;69865;69866;69867;69868;69869;69870;69871;69872;69873;69874;69875;69876;69877;69878;69879;69880;69881;69882;69883;69884;69885;69886;69887;69888;69889;69890;69891;82831;82832;82833;82834;82835;82836;82837;82838;82839;82840;82841;82842;82843;82844;82845;82846;82847;82848;82849;82850;82851;82852;82853;82854;82855;82856;82857;82858;82859;82860;82861;82862;82863;82864;82865;82866;82867;82868;82869;82870;82871;122564;122565;122566;122567;122568;122569;122570;122571;122572;122573;122574;122575;122576;122577;122578;122579;122580;122581;136599;136600;136601;136602;136603;136604;136605;136606;136607;136608;136609;136610;136611;136612;136613;136614;136615;136616;139229;139230;139231;139232;139233;139234;139235;139236;139237;139238;139239;139240;139241;139242;139243;139244;139245;139246;145189;145190;145191;145192;145193;145194;145195;145196;145197;145198;145199;145200;145201;145202;145203;145204;145205;159297;159298;159299;159300;159301;159302;159303;159304;159305;159306;159307;159308;159309;159310;159311;159312;159313;159314;159315;159316;159317;159318;159319;193780;193781;193782;193783;193784;193785;193786;193787;193788;193789;193790;193791;193792;193793;193794;193795;193796;193797;193798;193799;193800;193801;193802;193803;193804;193805;193806;193807;193808;193809;193810;193811;193812;193813;193814;193815;197608;197609;197610;197611;197612;197613;197614;197615;197616;197617;197618;197619;197620;197621;197622;197623;197624;197625;197626;197627;197628;197629;199447;199448;199449;199450;199451;199452;199453;199454;199455;199456;199457;199458;199459;199460;199461;199462;199463;199464;199465;199466;199467;199468;267369;267370;267371;267372;267373;267374;267375;267376;267377;267378;267379;267380;267381;267382;267383;267384;267385;267386;270587;270588;270589;270590;270591;270592;270593;270594;270595;270596;270597;270598;270599;270600;270601;270602;270603;270604;270605;270606;270607;270608;270609;270610;270611;270612;270613;270614;270615;270616;270617;270618;270619;270620;270621;270622;270623;270624;272450;272451;272452;272453;272454;272455;272456;272457;272458;272459;272460;272461;272462;272463;272464;272465;272466;272467;275443;275444;275445;275446;275447;275448;275449;275450;275451;275452;275453;275454;275455;275456;275457;275458;275459;275460;275461;275462;275463;275464;275465;275466;275467;275468;275469;275470;275471;275472;275473;275474;275475;275476;275477;275478;275479;275480;275481;275482;275483;275484;275485;275486;275487;281395;281396;281397;281398;281399;281400;281401;281402;281403;281404;281405;281406;281407;281408;281409;281410;281411;281412;281413;281414;281415;281416;281417;281418;281419;281420;281421;281422;281423;281424;281425;281426;281427;281428;281429;281430;298419;298420;298421;298422;298423;298424;298425;298426;298427;298428;298429;298430;298431;298432;298433;298434;298435;298436;304340;304341;304342;304343;304344;304345;304346;304347;304348;304349;304350;304351;304352;304353;304354;304355;304356;304357;304358;304359;304360;304361;304362;304363;304364;304365;304366;304367;304368;304369;304370;304371;304372;304373;304374;304375;304376;304377;304378;304379;304380;304381;304382;304383;304384;304385;304386;304387;304388;304389;304390;314910;314911;314912;314913;314914;339159;339160;339161;339162;339163;339164;339165;339166;339167;339168;339169;339170;339171;339172;339173;339174;339175;339176;354701;354702;354703;354704;354705;354706;354707;354708;354709;354710;354711;354712;354713;354714;354715;354716;368338;368339;368340;368341;368342;368343;368344;368345;368346;368347;368348;368349;368350;368351;368352;368353;368354;368355;368356;368357;368358;368359;368360;368361;368362;368363;368364;368365;368366;368367;368368;368369;368370;368371;368372;368373;368374;368375;368376;368377;388836;388837;388838;388839;388840;388841;388842;388843;388844;388845;388846;388847;388848;388849;388850;388851;388852;388853;388854;388855;388856;388857;388858;388859;388860;388861;388862;388863;395427;395428;395429;395430;395431;395432;395433;395434;395435;395436;395437;395438;395439;395440;395441;395442;395443;395444;403048;403049;403050;403051;403052;403053;403054;403055;403056;403057;403058;403059;403060;403061;403062;403063;403064;403065;408971;408972;408973;408974;408975;408976;408977;408978;408979;408980;408981;408982;408983;408984;408985;408986;408987;408988	14531;20754;20755;20756;20757;20758;20759;20760;20761;20762;20763;20764;20765;20766;20767;20768;20769;20770;20771;20772;20773;20774;20775;20776;20777;20778;20779;20780;24273;24274;24275;24276;24277;24278;24279;24280;24281;24282;24283;24284;24285;24286;25942;25943;25944;25945;25946;25947;25948;25949;25950;25951;25952;25953;25954;25955;25956;25957;25958;25959;27441;27442;27443;27444;27445;27446;27447;41230;41231;42547;42548;42549;42550;42551;42552;42553;42554;42555;42556;42557;42558;42559;42560;42561;42562;42563;42564;42565;42566;42567;42568;42569;42570;42571;42572;42573;42574;42575;42576;42577;42578;42579;50551;50552;50553;50554;50555;50556;50557;50558;50559;50560;50561;50562;50563;50564;50565;50566;50567;50568;50569;50570;50571;50572;50573;50574;50575;50576;50577;50578;50579;50580;50581;50582;50583;50584;50585;74360;82800;82801;82802;82803;82804;82805;82806;82807;82808;82809;82810;82811;82812;82813;82814;82815;82816;84449;84450;84451;84452;84453;84454;84455;84456;84457;84458;84459;84460;84461;84462;84463;84464;84465;84466;87983;87984;87985;87986;87987;87988;87989;87990;87991;87992;87993;87994;87995;87996;87997;87998;96434;96435;96436;96437;96438;96439;96440;96441;96442;96443;96444;96445;96446;96447;96448;96449;96450;96451;117863;117864;117865;117866;117867;117868;117869;117870;117871;117872;117873;117874;117875;117876;117877;117878;117879;117880;117881;120150;120151;120152;120153;120154;120155;120156;120157;121289;121290;121291;121292;121293;121294;121295;121296;121297;121298;121299;121300;162160;162161;162162;162163;162164;162165;162166;162167;162168;162169;162170;162171;162172;162173;162174;162175;162176;162177;164041;164042;164043;164044;164045;164046;164047;164048;164049;164050;164051;164052;164053;164054;164055;164056;164057;164058;164059;164060;164061;164062;164063;164064;164065;164066;164067;164068;164069;164070;164071;164072;164073;164074;165243;165244;165245;165246;165247;165248;165249;165250;165251;165252;165253;165254;165255;165256;165257;165258;167267;167268;167269;167270;167271;167272;167273;167274;167275;167276;167277;167278;167279;167280;167281;167282;167283;167284;167285;167286;167287;167288;167289;167290;167291;167292;167293;167294;167295;167296;167297;167298;167299;167300;167301;170703;170704;170705;170706;170707;170708;170709;170710;170711;170712;170713;170714;170715;170716;170717;170718;170719;170720;170721;170722;170723;170724;170725;170726;170727;170728;170729;170730;170731;180925;180926;180927;180928;180929;180930;180931;180932;184370;184371;184372;184373;184374;184375;184376;184377;184378;184379;184380;184381;184382;184383;184384;184385;184386;184387;184388;184389;184390;184391;184392;184393;184394;184395;184396;184397;184398;190451;190452;190453;204161;204162;204163;204164;204165;204166;204167;204168;213309;213310;213311;213312;213313;213314;213315;213316;213317;213318;213319;213320;213321;213322;213323;221863;221864;221865;221866;221867;221868;221869;221870;221871;221872;221873;221874;221875;221876;221877;221878;221879;221880;221881;221882;221883;221884;221885;221886;221887;221888;221889;221890;221891;221892;221893;221894;221895;221896;234402;234403;234404;234405;234406;234407;234408;234409;234410;234411;234412;234413;234414;234415;234416;234417;234418;234419;234420;238523;238524;238525;238526;238527;238528;238529;238530;238531;238532;238533;238534;238535;238536;238537;238538;238539;238540;243073;246816;246817;246818;246819;246820;246821;246822;246823;246824;246825	14531;20767;24277;25950;27443;41231;42574;50564;74360;82813;84461;87986;96449;117868;120155;121290;162161;164051;165248;167268;170719;180931;184382;190453;204162;213309;221895;234403;238528;243073;246820
P49589	P49589	8	8	8	Cysteine--tRNA ligase, cytoplasmic	CARS	>sp|P49589|SYCC_HUMAN Cysteine--tRNA ligase, cytoplasmic OS=Homo sapiens GN=CARS PE=1 SV=3	1	8	8	8	5	5	6	6	5	8	6	8	7	6	5	5	6	7	6	8	6	7	5	5	6	6	5	8	6	8	7	6	5	5	6	7	6	8	6	7	5	5	6	6	5	8	6	8	7	6	5	5	6	7	6	8	6	7	13.2	13.2	13.2	85.472	748	748	0	By MS/MS	By MS/MS	By MS/MS	By MS/MS	By MS/MS	By MS/MS	By MS/MS	By MS/MS	By MS/MS	By MS/MS	By MS/MS	By MS/MS	By MS/MS	By MS/MS	By MS/MS	By MS/MS	By MS/MS	By MS/MS	7.9	8.6	10.6	9.9	8.6	13.2	9.9	13.2	11.9	9.5	8.6	8.6	9.9	11.9	10.6	13.2	10.6	11.9	4001600000	231810000	171720000	250300000	211540000	200600000	294900000	223910000	232280000	244390000	225390000	169080000	218110000	171030000	234920000	226110000	208120000	236940000	250470000	97600000	5653800	4188200	6104900	5159600	4892700	7192600	5461200	5665400	5960700	5497400	4123800	5319700	4171400	5729800	5514900	5076200	5779100	6108900	244580000	225500000	243680000	240260000	233800000	255000000	230250000	216980000	243800000	238030000	233940000	236060000	244850000	238790000	245320000	227260000	241480000	240340000	3	1	3	3	3	4	2	5	4	6	2	2	4	3	2	4	4	2	57				1294	1286;3190;3223;9773;9828;12900;21394;22141	True;True;True;True;True;True;True;True	1293;3204;3237;9816;9871;12954;21501;22251	24337;24338;24339;24340;24341;24342;24343;24344;24345;24346;60654;60655;60656;60657;60658;60659;60660;60661;60662;60663;60664;60665;60666;60667;60668;60669;61210;61211;61212;61213;61214;61215;61216;186408;186409;186410;186411;186412;186413;186414;186415;186416;186417;186418;186419;186420;186421;186422;186423;186424;187472;187473;187474;187475;187476;187477;187478;187479;187480;187481;187482;187483;187484;187485;187486;187487;187488;187489;187490;187491;187492;187493;187494;187495;187496;187497;187498;187499;187500;187501;187502;187503;248264;248265;248266;248267;248268;248269;248270;248271;248272;248273;248274;248275;248276;248277;248278;248279;248280;412330;412331;412332;412333;412334;412335;412336;412337;412338;412339;412340;412341;412342;412343;412344;412345;412346;412347;426936;426937;426938;426939;426940;426941;426942;426943;426944	14815;14816;14817;14818;36860;36861;36862;37181;37182;37183;37184;37185;37186;37187;113278;113279;113280;113281;113282;113283;113284;113285;113286;113287;113288;113289;114007;114008;114009;114010;114011;114012;114013;114014;114015;114016;114017;114018;114019;114020;114021;114022;114023;114024;114025;114026;114027;114028;114029;114030;150669;150670;150671;150672;150673;150674;150675;150676;150677;248971;257910;257911	14816;36860;37185;113282;114026;150669;248971;257910
P49591	P49591	14	14	14	Serine--tRNA ligase, cytoplasmic	SARS	>sp|P49591|SYSC_HUMAN Serine--tRNA ligase, cytoplasmic OS=Homo sapiens GN=SARS PE=1 SV=3	1	14	14	14	13	12	13	12	12	11	11	11	14	12	12	12	13	13	12	11	12	13	13	12	13	12	12	11	11	11	14	12	12	12	13	13	12	11	12	13	13	12	13	12	12	11	11	11	14	12	12	12	13	13	12	11	12	13	29.6	29.6	29.6	58.777	514	514	0	By MS/MS	By MS/MS	By MS/MS	By MS/MS	By MS/MS	By MS/MS	By MS/MS	By MS/MS	By MS/MS	By MS/MS	By MS/MS	By MS/MS	By MS/MS	By MS/MS	By MS/MS	By MS/MS	By MS/MS	By MS/MS	27.8	27.8	29.6	27.8	26.1	26.3	24.7	26.3	29.6	26.1	26.5	26.3	27.8	27.8	26.3	26.3	26.3	27.8	15084000000	965390000	967840000	986100000	949350000	857710000	871840000	820980000	746420000	812900000	721630000	695150000	795770000	731510000	794280000	781350000	806550000	849240000	929750000	558660000	35755000	35846000	36522000	35161000	31767000	32290000	30407000	27645000	30107000	26727000	25746000	29473000	27093000	29418000	28939000	29872000	31453000	34435000	932000000	939610000	957230000	916380000	928120000	902770000	895870000	882840000	859670000	853380000	872640000	881800000	822100000	840730000	863670000	898700000	891690000	945510000	13	12	13	10	10	12	10	12	9	9	9	9	13	12	11	14	11	10	199				1295	2647;3587;4431;4432;4836;5429;5944;7134;10275;12610;16247;17261;22278;22590	True;True;True;True;True;True;True;True;True;True;True;True;True;True	2659;3603;4453;4454;4859;5456;5974;7170;10319;12663;16326;17343;22388;22700	50044;50045;50046;50047;50048;50049;50050;50051;50052;50053;50054;50055;50056;50057;50058;50059;50060;50061;50062;50063;50064;50065;50066;50067;50068;50069;50070;50071;50072;50073;50074;50075;50076;50077;50078;50079;67839;67840;67841;67842;67843;67844;67845;67846;67847;67848;67849;67850;67851;67852;67853;67854;67855;67856;83689;83690;83691;83692;83693;83694;83695;83696;83697;83698;83699;83700;83701;83702;83703;83704;83705;83706;83707;83708;83709;83710;83711;83712;83713;83714;83715;83716;83717;83718;83719;83720;83721;83722;83723;83724;83725;83726;83727;83728;91046;91047;91048;91049;91050;91051;91052;91053;91054;91055;91056;91057;91058;91059;91060;91061;91062;91063;102019;102020;102021;102022;102023;102024;102025;102026;102027;102028;102029;102030;102031;102032;102033;102034;102035;102036;102037;102038;102039;102040;102041;102042;102043;102044;102045;102046;102047;102048;102049;102050;102051;102052;102053;111359;111360;111361;111362;111363;111364;111365;111366;111367;111368;111369;111370;111371;111372;111373;111374;111375;111376;111377;111378;111379;111380;111381;111382;111383;111384;111385;111386;111387;111388;111389;111390;111391;111392;111393;111394;134871;134872;134873;134874;134875;134876;134877;134878;134879;134880;134881;134882;134883;134884;134885;134886;134887;134888;196104;196105;196106;196107;196108;196109;196110;196111;196112;196113;196114;196115;242735;242736;242737;242738;242739;242740;242741;242742;242743;242744;242745;242746;242747;242748;242749;242750;312392;312393;312394;312395;312396;312397;312398;312399;312400;312401;312402;312403;312404;312405;312406;312407;331797;331798;429285;429286;429287;429288;429289;429290;429291;429292;429293;429294;429295;429296;429297;429298;429299;429300;429301;429302;435324;435325;435326;435327;435328;435329;435330;435331;435332;435333;435334;435335;435336;435337;435338;435339;435340;435341;435342;435343;435344;435345;435346;435347;435348;435349;435350;435351;435352;435353;435354;435355;435356;435357;435358;435359	30543;30544;30545;30546;30547;30548;30549;30550;30551;30552;30553;30554;30555;30556;30557;30558;30559;30560;30561;30562;30563;30564;30565;30566;30567;30568;30569;30570;30571;30572;30573;30574;30575;41310;41311;41312;41313;41314;41315;41316;41317;41318;41319;41320;51129;51130;51131;51132;51133;51134;51135;51136;51137;51138;51139;51140;51141;51142;51143;51144;51145;51146;51147;51148;51149;51150;51151;51152;51153;51154;51155;51156;55455;55456;55457;55458;55459;55460;55461;55462;55463;55464;55465;55466;61997;61998;61999;62000;62001;62002;62003;62004;62005;62006;67614;67615;67616;67617;67618;67619;67620;67621;67622;67623;67624;67625;67626;67627;67628;67629;67630;67631;67632;67633;67634;67635;67636;67637;67638;67639;67640;67641;67642;67643;67644;67645;67646;67647;67648;67649;81792;81793;81794;81795;81796;81797;81798;119195;119196;119197;119198;147335;147336;147337;147338;147339;147340;147341;147342;147343;147344;147345;147346;147347;147348;147349;147350;189084;189085;189086;189087;189088;199784;259144;262670;262671;262672;262673;262674;262675;262676;262677;262678;262679;262680;262681;262682;262683;262684;262685;262686;262687;262688;262689;262690;262691;262692;262693;262694;262695;262696;262697;262698;262699;262700;262701;262702;262703;262704;262705	30545;41319;51129;51135;55457;62002;67617;81796;119196;147337;189086;199784;259144;262682
P49642	P49642	2	2	2	DNA primase small subunit	PRIM1	>sp|P49642|PRI1_HUMAN DNA primase small subunit OS=Homo sapiens GN=PRIM1 PE=1 SV=1	1	2	2	2	2	2	1	2	1	1	1	2	1	1	2	2	1	1	1	1	2	2	2	2	1	2	1	1	1	2	1	1	2	2	1	1	1	1	2	2	2	2	1	2	1	1	1	2	1	1	2	2	1	1	1	1	2	2	7.1	7.1	7.1	49.901	420	420	0	By matching	By MS/MS	By MS/MS	By MS/MS	By MS/MS	By matching	By matching	By MS/MS	By matching	By MS/MS	By matching	By MS/MS	By MS/MS	By MS/MS	By MS/MS	By matching	By MS/MS	By MS/MS	7.1	7.1	4.5	7.1	4.5	4.5	4.5	7.1	4.5	4.5	7.1	7.1	4.5	4.5	4.5	4.5	7.1	7.1	880790000	68347000	46981000	33176000	59066000	51984000	47449000	38071000	54827000	35010000	45843000	60307000	65493000	40145000	37365000	41006000	39613000	59763000	56348000	32622000	2531400	1740000	1228700	2187600	1925300	1757400	1410000	2030600	1296700	1697900	2233600	2425700	1486800	1383900	1518700	1467100	2213500	2087000	71853000	45296000	0	60070000	0	0	0	63937000	0	0	57362000	76195000	0	0	0	0	60532000	57137000	0	1	1	1	1	0	0	1	0	1	0	1	1	1	1	0	1	1	12				1296	9411;20486	True;True	9452;20587	179563;179564;179565;179566;179567;179568;179569;179570;179571;179572;179573;179574;179575;179576;179577;179578;179579;179580;394154;394155;394156;394157;394158;394159;394160;394161	109040;109041;109042;109043;109044;109045;109046;109047;109048;109049;109050;237780;237781	109043;237781
P49643	P49643	6	6	6	DNA primase large subunit	PRIM2	>sp|P49643|PRI2_HUMAN DNA primase large subunit OS=Homo sapiens GN=PRIM2 PE=1 SV=2	1	6	6	6	5	5	4	5	6	3	6	5	5	6	5	5	5	5	5	6	4	5	5	5	4	5	6	3	6	5	5	6	5	5	5	5	5	6	4	5	5	5	4	5	6	3	6	5	5	6	5	5	5	5	5	6	4	5	14.7	14.7	14.7	58.805	509	509	0	By MS/MS	By MS/MS	By MS/MS	By MS/MS	By MS/MS	By MS/MS	By MS/MS	By MS/MS	By MS/MS	By MS/MS	By MS/MS	By MS/MS	By MS/MS	By MS/MS	By MS/MS	By MS/MS	By MS/MS	By MS/MS	12	12	9.6	13.2	14.7	8.1	14.7	12	12.4	14.7	12.4	12.4	12.4	12.4	12.4	14.7	10.4	12	1685700000	74865000	48591000	64025000	112460000	112590000	62897000	153050000	72317000	65488000	148180000	84998000	105030000	122480000	95201000	90341000	107940000	86948000	78346000	60205000	2673700	1735400	2286600	4016500	4021100	2246300	5466100	2582800	2338900	5292100	3035700	3751000	4374100	3400000	3226500	3854800	3105300	2798100	101380000	78302000	101180000	105870000	104970000	105850000	97683000	106040000	76253000	93086000	90331000	112810000	101140000	109090000	101810000	103900000	112670000	108510000	3	2	1	1	2	1	2	2	2	1	1	2	1	1	1	3	3	2	31				1297	8493;9321;9745;9952;9992;10510	True;True;True;True;True;True	8532;9361;9788;9995;10035;10555	161811;161812;161813;161814;161815;161816;161817;161818;161819;161820;161821;161822;161823;161824;161825;177720;177721;177722;177723;177724;177725;177726;177727;177728;177729;177730;177731;177732;177733;177734;177735;177736;177737;185929;185930;185931;185932;185933;185934;185935;185936;185937;185938;185939;185940;185941;185942;185943;185944;185945;185946;189881;189882;189883;189884;189885;189886;189887;189888;189889;189890;189891;189892;189893;189894;189895;189896;189897;189898;190644;190645;190646;190647;190648;190649;190650;190651;190652;190653;190654;201246;201247;201248;201249;201250;201251;201252;201253;201254;201255;201256	97973;97974;97975;97976;97977;97978;97979;97980;97981;97982;97983;97984;97985;97986;97987;107821;107822;107823;107824;107825;107826;107827;107828;112983;112984;112985;115469;115977;115978;122398;122399;122400;122401;122402;122403;122404;122405	97983;107828;112984;115469;115977;122398
P49720	P49720	6	6	6	Proteasome subunit beta type-3	PSMB3	>sp|P49720|PSB3_HUMAN Proteasome subunit beta type-3 OS=Homo sapiens GN=PSMB3 PE=1 SV=2	1	6	6	6	6	6	6	6	6	6	6	6	6	6	6	6	6	6	5	6	6	6	6	6	6	6	6	6	6	6	6	6	6	6	6	6	5	6	6	6	6	6	6	6	6	6	6	6	6	6	6	6	6	6	5	6	6	6	35.1	35.1	35.1	22.949	205	205	0	By MS/MS	By MS/MS	By MS/MS	By MS/MS	By MS/MS	By MS/MS	By MS/MS	By MS/MS	By MS/MS	By MS/MS	By MS/MS	By MS/MS	By MS/MS	By MS/MS	By MS/MS	By MS/MS	By MS/MS	By MS/MS	35.1	35.1	35.1	35.1	35.1	35.1	35.1	35.1	35.1	35.1	35.1	35.1	35.1	35.1	26.3	35.1	35.1	35.1	10196000000	626500000	651070000	602980000	499570000	621370000	641680000	533720000	468430000	617630000	588360000	553500000	536660000	498180000	506890000	494110000	533750000	614710000	606460000	1132800000	69611000	72341000	66998000	55508000	69041000	71298000	59302000	52048000	68626000	65373000	61500000	59629000	55354000	56321000	54902000	59305000	68301000	67384000	580140000	597870000	575530000	595590000	621280000	629350000	599540000	566120000	599520000	614280000	579600000	603550000	548060000	584530000	630230000	590290000	632470000	621680000	6	5	5	6	6	5	6	5	4	3	7	4	3	3	4	4	6	4	86				1298	2546;5845;9053;12934;13994;14851	True;True;True;True;True;True	2557;5875;9093;12989;14052;14923	48043;48044;48045;48046;48047;48048;48049;48050;48051;48052;48053;48054;48055;48056;48057;48058;48059;48060;109545;109546;109547;109548;109549;109550;109551;109552;109553;109554;109555;109556;109557;109558;109559;109560;109561;109562;109563;109564;109565;109566;109567;109568;109569;109570;109571;109572;109573;109574;109575;109576;109577;109578;109579;109580;109581;172695;172696;172697;172698;172699;172700;172701;172702;172703;172704;172705;172706;172707;172708;172709;172710;172711;172712;249078;249079;249080;249081;249082;249083;249084;249085;249086;249087;249088;249089;249090;249091;249092;249093;249094;249095;269118;269119;269120;269121;269122;269123;269124;269125;269126;269127;269128;269129;269130;269131;269132;269133;269134;269135;269136;269137;269138;269139;269140;269141;269142;269143;269144;269145;269146;269147;269148;269149;269150;269151;269152;269153;269154;269155;269156;269157;269158;285760;285761;285762;285763;285764;285765;285766;285767;285768;285769;285770;285771;285772;285773;285774;285775;285776;285777;285778	29308;29309;29310;29311;29312;66561;66562;66563;66564;66565;66566;66567;66568;66569;66570;66571;66572;66573;66574;66575;66576;66577;66578;66579;66580;66581;66582;66583;66584;66585;66586;66587;66588;66589;66590;66591;66592;104662;151172;151173;151174;151175;151176;151177;151178;151179;151180;151181;151182;151183;151184;151185;151186;151187;151188;151189;163197;163198;163199;163200;163201;163202;163203;163204;163205;163206;163207;163208;163209;163210;163211;163212;163213;163214;163215;163216;163217;163218;173252;173253;173254;173255;173256;173257;173258;173259;173260;173261	29310;66582;104662;151175;163205;173257
P49721	P49721	5	5	5	Proteasome subunit beta type-2	PSMB2	>sp|P49721|PSB2_HUMAN Proteasome subunit beta type-2 OS=Homo sapiens GN=PSMB2 PE=1 SV=1	1	5	5	5	5	4	5	5	5	5	5	5	5	5	5	5	5	5	5	4	5	5	5	4	5	5	5	5	5	5	5	5	5	5	5	5	5	4	5	5	5	4	5	5	5	5	5	5	5	5	5	5	5	5	5	4	5	5	18.4	18.4	18.4	22.836	201	201	0	By MS/MS	By MS/MS	By MS/MS	By MS/MS	By MS/MS	By MS/MS	By MS/MS	By MS/MS	By MS/MS	By MS/MS	By MS/MS	By MS/MS	By MS/MS	By MS/MS	By MS/MS	By MS/MS	By MS/MS	By MS/MS	18.4	17.9	18.4	18.4	18.4	18.4	18.4	18.4	18.4	18.4	18.4	18.4	18.4	18.4	18.4	18.4	18.4	18.4	10364000000	680170000	645910000	707340000	335470000	630060000	334540000	587900000	517980000	592780000	594000000	593400000	640290000	518630000	563800000	557180000	581700000	620410000	662810000	1036400000	68017000	64591000	70734000	33547000	63006000	33454000	58790000	51798000	59278000	59400000	59340000	64029000	51863000	56380000	55718000	58170000	62041000	66281000	631430000	618310000	667590000	573700000	601430000	546880000	599160000	682050000	621510000	595960000	625080000	645530000	586800000	610380000	615730000	626370000	601550000	644070000	2	2	2	2	2	2	2	3	2	2	2	2	2	2	3	2	2	3	39				1299	2375;5922;10392;19997;22894	True;True;True;True;True	2385;5952;10436;20097;23005	44815;44816;44817;44818;44819;44820;44821;44822;44823;44824;44825;44826;44827;44828;44829;44830;44831;110973;110974;110975;110976;110977;110978;110979;110980;110981;110982;110983;110984;110985;110986;110987;110988;110989;110990;198575;198576;198577;198578;198579;198580;198581;198582;198583;198584;198585;198586;198587;198588;198589;198590;198591;384378;384379;384380;384381;384382;384383;384384;384385;384386;384387;384388;384389;384390;384391;384392;384393;384394;384395;441146;441147;441148;441149;441150;441151;441152;441153;441154;441155;441156;441157;441158;441159;441160;441161;441162;441163	27315;67410;67411;67412;67413;67414;67415;67416;67417;67418;67419;67420;67421;67422;67423;67424;67425;67426;67427;120760;120761;231724;231725;231726;231727;266345;266346;266347;266348;266349;266350;266351;266352;266353;266354;266355;266356;266357;266358;266359;266360;266361;266362	27315;67425;120761;231726;266348
P49736	P49736	24	24	24	DNA replication licensing factor MCM2	MCM2	>sp|P49736|MCM2_HUMAN DNA replication licensing factor MCM2 OS=Homo sapiens GN=MCM2 PE=1 SV=4	1	24	24	24	21	23	19	23	22	23	23	21	23	23	22	22	22	21	22	22	24	22	21	23	19	23	22	23	23	21	23	23	22	22	22	21	22	22	24	22	21	23	19	23	22	23	23	21	23	23	22	22	22	21	22	22	24	22	30.3	30.3	30.3	101.89	904	904	0	By MS/MS	By MS/MS	By MS/MS	By MS/MS	By MS/MS	By MS/MS	By MS/MS	By MS/MS	By MS/MS	By MS/MS	By MS/MS	By MS/MS	By MS/MS	By MS/MS	By MS/MS	By MS/MS	By MS/MS	By MS/MS	26.3	28.9	24.1	28.9	27.7	28.9	28.9	26.9	28.9	29.5	28.1	28.1	28.8	26.9	28.1	27.7	30.3	28.1	19620000000	1239200000	1238900000	1173000000	1170800000	1186200000	1195100000	1139600000	962260000	1027200000	1186100000	959060000	973330000	914420000	923720000	989940000	1054500000	1118800000	1167900000	445910000	28163000	28158000	26659000	26610000	26959000	27161000	25901000	21869000	23345000	26956000	21797000	22121000	20782000	20994000	22499000	23966000	25428000	26542000	1228500000	1186600000	1202100000	1178200000	1233200000	1206100000	1188000000	1120000000	1195200000	1076200000	1118000000	1157300000	1130100000	1077600000	1085200000	1164800000	1153000000	1233500000	13	12	11	12	12	13	10	11	12	13	10	9	10	10	11	11	7	11	198				1300	755;1941;2426;3484;5185;5187;5504;5669;5801;5802;7188;9022;9819;9942;10095;12945;14059;14386;16442;16500;19071;19624;19630;20157	True;True;True;True;True;True;True;True;True;True;True;True;True;True;True;True;True;True;True;True;True;True;True;True	759;1950;2437;3499;5210;5212;5531;5697;5830;5831;7224;9062;9862;9985;10138;13000;14117;14449;16521;16579;19165;19722;19728;20257	14036;14037;14038;14039;14040;14041;14042;14043;14044;14045;14046;14047;14048;14049;14050;14051;14052;14053;36636;36637;36638;36639;36640;36641;36642;36643;36644;36645;36646;36647;36648;36649;36650;36651;36652;36653;45766;45767;45768;45769;45770;45771;45772;45773;45774;45775;45776;45777;45778;45779;45780;45781;45782;65905;65906;65907;65908;65909;65910;65911;65912;65913;65914;65915;65916;65917;65918;65919;65920;65921;65922;97302;97303;97304;97341;97342;97343;97344;97345;97346;97347;97348;97349;97350;97351;97352;97353;97354;97355;97356;97357;97358;103313;103314;103315;103316;103317;103318;103319;103320;103321;103322;103323;103324;103325;103326;103327;103328;103329;103330;106277;106278;106279;106280;106281;106282;106283;106284;106285;106286;106287;106288;106289;106290;106291;106292;106293;106294;108772;108773;108774;108775;108776;108777;108778;108779;108780;108781;108782;108783;108784;108785;108786;108787;108788;108789;108790;108791;108792;108793;108794;108795;108796;108797;108798;108799;108800;108801;108802;108803;108804;108805;108806;108807;108808;108809;108810;108811;108812;108813;108814;108815;108816;108817;108818;108819;108820;108821;108822;108823;108824;135822;135823;135824;135825;135826;135827;135828;135829;135830;135831;135832;135833;135834;135835;135836;135837;135838;135839;172158;172159;172160;172161;172162;172163;172164;172165;172166;172167;172168;172169;172170;172171;172172;172173;172174;172175;187270;187271;187272;187273;187274;187275;187276;187277;187278;187279;187280;187281;187282;187283;187284;187285;187286;189668;189669;189670;189671;189672;189673;189674;189675;189676;189677;189678;189679;189680;189681;189682;189683;189684;189685;189686;192600;192601;192602;192603;192604;192605;192606;192607;192608;192609;192610;192611;192612;192613;192614;192615;192616;192617;249282;249283;249284;249285;249286;249287;249288;249289;249290;249291;249292;249293;249294;249295;249296;249297;249298;249299;270341;270342;270343;270344;270345;270346;270347;270348;270349;276454;276455;276456;276457;276458;276459;276460;276461;276462;276463;276464;276465;276466;276467;276468;276469;276470;276471;315834;315835;315836;315837;315838;315839;315840;315841;315842;315843;315844;315845;315846;315847;315848;315849;315850;315851;316869;316870;316871;316872;316873;316874;316875;316876;316877;316878;316879;316880;366550;366551;366552;366553;366554;366555;366556;366557;366558;366559;366560;366561;366562;366563;366564;366565;377095;377096;377097;377098;377099;377100;377101;377102;377103;377104;377105;377106;377107;377108;377109;377110;377111;377112;377210;377211;377212;377213;377214;377215;377216;377217;377218;377219;377220;377221;377222;377223;377224;377225;377226;377227;387600;387601;387602;387603;387604;387605;387606;387607;387608;387609;387610;387611;387612;387613;387614;387615;387616;387617	8637;8638;8639;22366;27953;27954;27955;27956;27957;27958;27959;27960;27961;40118;40119;40120;40121;40122;40123;40124;40125;40126;40127;40128;40129;40130;40131;40132;40133;59133;59143;59144;59145;59146;59147;59148;59149;59150;59151;59152;59153;59154;62895;62896;62897;62898;62899;62900;62901;62902;62903;62904;62905;62906;62907;62908;62909;62910;62911;62912;64562;64563;64564;64565;64566;64567;64568;64569;64570;64571;64572;64573;64574;64575;64576;64577;64578;64579;66082;66083;66084;66085;66086;66087;66088;66089;66090;66091;66092;66093;66094;66095;66096;82289;82290;82291;82292;82293;82294;82295;104265;104266;104267;104268;104269;104270;104271;104272;104273;104274;104275;104276;104277;104278;104279;104280;104281;104282;113864;113865;113866;113867;113868;113869;115353;115354;115355;115356;115357;115358;115359;115360;115361;115362;115363;115364;115365;115366;115367;115368;115369;115370;117161;117162;117163;117164;151296;151297;151298;151299;151300;151301;151302;151303;151304;151305;151306;151307;151308;151309;163907;167826;167827;167828;190940;190941;190942;190943;190944;190945;190946;190947;190948;190949;190950;191587;220711;220712;220713;220714;220715;220716;220717;220718;220719;227086;227087;227088;227089;227090;227091;227092;227093;227094;227095;227096;227097;227098;227099;227100;227101;227102;227103;227169;227170;227171;227172;227173;227174;227175;227176;227177;227178;227179;227180;227181;227182;227183;227184;227185;227186;233621;233622;233623;233624	8638;22366;27954;40129;59133;59145;62910;64569;66083;66088;82292;104266;113864;115355;117161;151298;163907;167827;190942;191587;220714;227096;227169;233622
P49748	P49748	16	16	16	Very long-chain specific acyl-CoA dehydrogenase, mitochondrial	ACADVL	>sp|P49748|ACADV_HUMAN Very long-chain specific acyl-CoA dehydrogenase, mitochondrial OS=Homo sapiens GN=ACADVL PE=1 SV=1	1	16	16	16	12	14	13	13	14	14	13	12	13	13	12	14	12	13	13	13	13	12	12	14	13	13	14	14	13	12	13	13	12	14	12	13	13	13	13	12	12	14	13	13	14	14	13	12	13	13	12	14	12	13	13	13	13	12	29.9	29.9	29.9	70.389	655	655	0	By MS/MS	By MS/MS	By MS/MS	By MS/MS	By MS/MS	By MS/MS	By MS/MS	By MS/MS	By MS/MS	By MS/MS	By MS/MS	By MS/MS	By MS/MS	By MS/MS	By MS/MS	By MS/MS	By MS/MS	By MS/MS	23.1	26.4	24.1	24.6	26.9	25.8	24.6	22.1	24.6	24.9	23.1	26.4	23.1	24.6	24.6	24.9	24.1	23.4	12053000000	718130000	763520000	628030000	775380000	695390000	693870000	641090000	657270000	709080000	580020000	626700000	681590000	550020000	621950000	651890000	719010000	664280000	675680000	293970000	17515000	18622000	15318000	18912000	16961000	16924000	15636000	16031000	17295000	14147000	15285000	16624000	13415000	15170000	15900000	17537000	16202000	16480000	736360000	692660000	718380000	708560000	744740000	691430000	690890000	718740000	707700000	697600000	716860000	702290000	665750000	698580000	697870000	783840000	750390000	723960000	7	9	12	8	11	9	8	7	8	8	9	9	6	7	5	9	11	7	150				1301	763;1147;1861;4278;4831;5764;6847;7095;7143;9215;15301;17306;17909;19514;19600;21445	True;True;True;True;True;True;True;True;True;True;True;True;True;True;True;True	767;1153;1869;4299;4854;5793;6881;7131;7179;9255;15375;17389;17999;19612;19698;21552	14191;14192;14193;14194;14195;14196;14197;14198;14199;14200;14201;14202;14203;14204;14205;14206;14207;14208;21564;21565;21566;21567;21568;21569;21570;21571;21572;21573;21574;21575;21576;21577;21578;21579;21580;21581;35185;35186;35187;35188;35189;35190;35191;35192;35193;35194;35195;35196;35197;35198;35199;35200;80892;80893;80894;80895;80896;80897;80898;80899;80900;80901;80902;80903;80904;80905;80906;80907;80908;80909;80910;80911;80912;90995;90996;90997;90998;108118;108119;108120;108121;108122;108123;108124;108125;108126;108127;129050;129051;129052;129053;129054;129055;129056;129057;129058;129059;129060;129061;129062;129063;129064;129065;129066;129067;134065;134066;134067;134068;134069;134070;134071;134072;134073;134074;134075;134076;134077;134078;134079;134080;134081;134082;135056;135057;135058;135059;135060;135061;135062;135063;135064;135065;135066;135067;135068;135069;135070;135071;135072;135073;175659;175660;175661;175662;175663;175664;175665;175666;175667;175668;175669;175670;175671;175672;175673;175674;175675;175676;294583;294584;294585;294586;294587;294588;294589;294590;294591;294592;294593;294594;294595;294596;294597;294598;294599;294600;332749;332750;332751;332752;332753;332754;332755;332756;332757;332758;332759;332760;332761;332762;332763;332764;332765;332766;332767;332768;332769;332770;332771;332772;332773;332774;332775;332776;332777;332778;332779;332780;332781;332782;344546;344547;344548;344549;344550;344551;344552;344553;344554;344555;344556;344557;344558;344559;344560;344561;344562;374963;374964;374965;374966;374967;374968;374969;374970;374971;376678;376679;376680;376681;376682;376683;376684;376685;376686;376687;376688;376689;376690;376691;376692;413371	8697;8698;8699;8700;8701;8702;8703;8704;8705;8706;8707;8708;8709;8710;8711;8712;8713;8714;12987;12988;12989;12990;12991;12992;12993;12994;21505;21506;21507;21508;21509;21510;21511;49352;49353;49354;49355;49356;49357;49358;49359;49360;49361;49362;49363;49364;49365;49366;49367;49368;49369;49370;55433;55434;55435;55436;65725;65726;78284;78285;81290;81291;81292;81293;81294;81295;81296;81297;81298;81299;81300;81301;81302;81303;81304;81305;81306;81945;81946;81947;81948;81949;81950;81951;81952;81953;81954;81955;81956;81957;81958;81959;81960;81961;81962;106587;106588;106589;106590;106591;106592;106593;106594;106595;106596;106597;106598;106599;106600;178578;178579;178580;178581;178582;178583;178584;178585;178586;200355;200356;200357;200358;200359;200360;200361;200362;200363;200364;200365;200366;200367;200368;200369;200370;200371;207158;207159;207160;207161;207162;207163;207164;207165;207166;207167;207168;207169;207170;207171;207172;225895;225896;225897;225898;225899;225900;225901;225902;225903;226849;226850;226851;226852;226853;249507	8706;12992;21510;49370;55433;65725;78284;81294;81961;106594;178585;200363;207169;225896;226849;249507
Q86TX2;P49753	Q86TX2;P49753	5;5	5;5	5;5	Acyl-coenzyme A thioesterase 1;Acyl-coenzyme A thioesterase 2, mitochondrial	ACOT1;ACOT2	>sp|Q86TX2|ACOT1_HUMAN Acyl-coenzyme A thioesterase 1 OS=Homo sapiens GN=ACOT1 PE=1 SV=1;>sp|P49753|ACOT2_HUMAN Acyl-coenzyme A thioesterase 2, mitochondrial OS=Homo sapiens GN=ACOT2 PE=1 SV=6	2	5	5	5	5	5	5	5	5	5	5	5	5	5	4	5	4	5	4	5	5	4	5	5	5	5	5	5	5	5	5	5	4	5	4	5	4	5	5	4	5	5	5	5	5	5	5	5	5	5	4	5	4	5	4	5	5	4	16.6	16.6	16.6	46.277	421	421;483	0	By MS/MS	By MS/MS	By MS/MS	By MS/MS	By MS/MS	By MS/MS	By MS/MS	By MS/MS	By MS/MS	By MS/MS	By MS/MS	By MS/MS	By MS/MS	By matching	By MS/MS	By MS/MS	By MS/MS	By MS/MS	16.6	16.6	16.6	16.6	16.6	16.6	16.6	16.6	16.6	16.6	14	16.6	14	16.6	12.1	16.6	16.6	14	2655400000	171610000	192340000	171720000	172530000	161390000	164640000	156340000	151290000	137670000	144850000	101360000	177380000	73448000	129720000	95440000	156230000	159920000	137540000	106220000	6864500	7693700	6868900	6901100	6455800	6585400	6253700	6051600	5506900	5794100	4054500	7095300	2937900	5188800	3817600	6249200	6396600	5501600	160560000	166790000	162290000	164540000	165960000	165890000	160980000	159910000	147910000	153370000	146470000	165410000	145700000	147360000	136150000	158310000	160020000	155410000	1	1	1	1	1	2	1	1	1	1	0	1	1	0	1	1	2	1	18				1302	411;1844;7194;7500;19471	True;True;True;True;True	411;1852;7230;7536;19569	7696;7697;7698;7699;7700;7701;7702;7703;7704;7705;7706;7707;7708;7709;7710;7711;7712;34899;34900;34901;34902;34903;34904;34905;34906;34907;34908;34909;34910;34911;34912;34913;34914;34915;34916;34917;34918;34919;34920;34921;34922;34923;34924;34925;34926;34927;34928;135928;135929;135930;135931;135932;135933;135934;135935;135936;135937;135938;135939;135940;135941;135942;135943;141771;141772;141773;141774;141775;141776;141777;141778;141779;141780;141781;141782;141783;141784;141785;141786;141787;141788;374172;374173;374174;374175;374176;374177;374178;374179;374180;374181;374182;374183;374184;374185;374186;374187;374188	4735;21296;21297;21298;21299;21300;21301;21302;21303;21304;21305;21306;21307;21308;82363;85947;85948;85949;85950;85951;85952;85953;85954;85955;85956;85957;85958;85959;85960;85961;85962;225442;225443	4735;21307;82363;85961;225442
P49755	P49755	6	6	6	Transmembrane emp24 domain-containing protein 10	TMED10	>sp|P49755|TMEDA_HUMAN Transmembrane emp24 domain-containing protein 10 OS=Homo sapiens GN=TMED10 PE=1 SV=2	1	6	6	6	4	4	4	3	4	4	4	5	5	5	5	5	4	4	4	3	6	4	4	4	4	3	4	4	4	5	5	5	5	5	4	4	4	3	6	4	4	4	4	3	4	4	4	5	5	5	5	5	4	4	4	3	6	4	31.5	31.5	31.5	24.976	219	219	0	By MS/MS	By MS/MS	By MS/MS	By MS/MS	By MS/MS	By MS/MS	By MS/MS	By MS/MS	By MS/MS	By MS/MS	By MS/MS	By MS/MS	By MS/MS	By MS/MS	By MS/MS	By MS/MS	By MS/MS	By MS/MS	24.2	24.2	24.2	14.6	24.2	18.7	24.2	28.3	28.3	28.3	28.3	28.3	16.9	23.3	22.4	14.6	31.5	24.2	9552400000	607760000	596510000	683570000	625890000	471150000	505750000	527210000	515570000	509630000	579440000	597990000	526420000	392150000	361190000	424210000	370730000	669640000	587570000	796030000	50647000	49709000	56964000	52157000	39262000	42146000	43934000	42964000	42469000	48286000	49832000	43869000	32679000	30099000	35351000	30894000	55804000	48964000	591220000	570630000	614580000	577950000	547250000	526200000	562850000	529940000	535310000	566970000	555340000	558240000	580160000	589180000	584800000	524440000	555870000	566100000	3	3	2	1	1	2	2	2	1	1	3	1	2	1	2	2	3	2	34				1303	3103;3466;9733;10040;12425;15581	True;True;True;True;True;True	3116;3481;9776;10083;12478;15656	58769;58770;58771;58772;58773;58774;58775;58776;58777;58778;58779;58780;58781;58782;58783;58784;58785;65578;65579;65580;65581;65582;65583;65584;65585;65586;185729;185730;185731;185732;185733;185734;185735;185736;185737;185738;185739;185740;185741;185742;185743;185744;185745;191580;191581;191582;191583;191584;191585;191586;191587;191588;191589;191590;191591;191592;191593;191594;191595;191596;191597;191598;191599;191600;191601;191602;191603;191604;191605;191606;239036;239037;239038;239039;239040;239041;239042;239043;239044;239045;239046;239047;239048;239049;239050;239051;239052;239053;239054;239055;239056;239057;239058;239059;239060;239061;239062;239063;239064;239065;239066;239067;239068;239069;239070;239071;239072;239073;299764;299765;299766	35696;35697;39891;112866;112867;112868;112869;112870;112871;112872;112873;112874;112875;112876;112877;112878;112879;112880;116551;116552;116553;116554;116555;144985;144986;144987;144988;144989;144990;144991;144992;144993;144994;144995;144996;144997;144998;144999;145000;145001;145002;181770;181771	35696;39891;112879;116553;144991;181771
P49756	P49756	8	8	8	RNA-binding protein 25	RBM25	>sp|P49756|RBM25_HUMAN RNA-binding protein 25 OS=Homo sapiens GN=RBM25 PE=1 SV=3	1	8	8	8	6	5	7	6	4	7	5	4	5	5	4	4	5	5	6	5	5	5	6	5	7	6	4	7	5	4	5	5	4	4	5	5	6	5	5	5	6	5	7	6	4	7	5	4	5	5	4	4	5	5	6	5	5	5	10.9	10.9	10.9	100.18	843	843	0	By MS/MS	By MS/MS	By MS/MS	By MS/MS	By matching	By MS/MS	By matching	By matching	By matching	By MS/MS	By MS/MS	By MS/MS	By matching	By matching	By MS/MS	By MS/MS	By matching	By MS/MS	8.3	6.2	8.8	7.9	4.9	8.8	6.2	4.9	6.6	6.6	4.9	4.9	6.6	6.2	7.9	6.2	6.2	6.2	1985000000	142740000	100250000	125290000	125360000	89080000	142240000	108140000	95195000	89745000	114760000	89652000	106920000	99236000	111150000	128330000	91445000	97624000	127860000	60152000	4325400	3037800	3796600	3798700	2699400	4310200	3277100	2884700	2719500	3477700	2716700	3240100	3007100	3368100	3888700	2771100	2958300	3874500	123170000	106290000	100810000	110940000	106620000	121440000	119210000	118840000	99952000	121700000	115510000	131360000	110270000	132640000	136530000	116280000	112470000	137000000	2	1	2	2	0	0	0	0	0	1	0	1	0	0	2	1	0	1	13				1304	4516;5546;5706;10420;12602;13842;14229;16873	True;True;True;True;True;True;True;True	4539;5574;5735;10464;12655;13900;14289;16954	85372;85373;85374;85375;85376;85377;85378;85379;85380;85381;85382;85383;85384;85385;85386;85387;85388;85389;103997;106974;106975;106976;106977;106978;106979;106980;106981;106982;106983;106984;199218;199219;199220;199221;199222;199223;199224;199225;199226;199227;199228;199229;199230;199231;199232;199233;199234;199235;242544;242545;242546;242547;242548;242549;242550;242551;242552;242553;242554;242555;242556;242557;242558;242559;242560;242561;266149;266150;266151;266152;266153;266154;266155;273520;273521;324022;324023;324024;324025;324026;324027;324028;324029;324030;324031;324032;324033;324034;324035;324036;324037;324038;324039	52211;52212;52213;52214;52215;52216;52217;52218;63239;64994;64995;64996;121130;121131;147203;147204;161536;165981;195536	52211;63239;64996;121130;147204;161536;165981;195536
P49770	P49770	1	1	1	Translation initiation factor eIF-2B subunit beta	EIF2B2	>sp|P49770|EI2BB_HUMAN Translation initiation factor eIF-2B subunit beta OS=Homo sapiens GN=EIF2B2 PE=1 SV=3	1	1	1	1	1	1	1	1	1	1	1	1	1	0	1	1	0	0	1	1	1	1	1	1	1	1	1	1	1	1	1	0	1	1	0	0	1	1	1	1	1	1	1	1	1	1	1	1	1	0	1	1	0	0	1	1	1	1	5.1	5.1	5.1	38.989	351	351	0	By MS/MS	By MS/MS	By MS/MS	By MS/MS	By MS/MS	By MS/MS	By MS/MS	By MS/MS	By matching	By matching	By MS/MS	By matching	By matching	By matching	By matching	By MS/MS	By MS/MS	By MS/MS	5.1	5.1	5.1	5.1	5.1	5.1	5.1	5.1	5.1	0	5.1	5.1	0	0	5.1	5.1	5.1	5.1	728600000	46076000	42611000	55821000	42918000	44986000	69920000	40719000	44089000	61097000	0	39791000	56278000	0	0	48972000	44873000	50558000	39888000	40478000	2559800	2367300	3101200	2384300	2499200	3884400	2262200	2449400	3394300	0	2210600	3126500	0	0	2720700	2492900	2808800	2216000	0	0	0	0	0	0	0	0	0	0	0	0	0	0	0	0	0	40744000	1	1	1	1	1	1	1	1	0	0	1	0	0	0	0	1	1	1	12				1305	6338	TRUE	6369	119053;119054;119055;119056;119057;119058;119059;119060;119061;119062;119063;119064;119065;119066;119067;119068;119069;119070;119071;119072;119073	72189;72190;72191;72192;72193;72194;72195;72196;72197;72198;72199;72200	72192
P49773	P49773	7	7	7	Histidine triad nucleotide-binding protein 1	HINT1	>sp|P49773|HINT1_HUMAN Histidine triad nucleotide-binding protein 1 OS=Homo sapiens GN=HINT1 PE=1 SV=2	1	7	7	7	6	6	6	6	6	5	6	6	6	7	6	6	5	5	6	7	7	7	6	6	6	6	6	5	6	6	6	7	6	6	5	5	6	7	7	7	6	6	6	6	6	5	6	6	6	7	6	6	5	5	6	7	7	7	74.6	74.6	74.6	13.802	126	126	0	By MS/MS	By MS/MS	By MS/MS	By MS/MS	By MS/MS	By MS/MS	By MS/MS	By MS/MS	By MS/MS	By MS/MS	By MS/MS	By MS/MS	By MS/MS	By MS/MS	By MS/MS	By MS/MS	By MS/MS	By MS/MS	73.8	55.6	73.8	73.8	73.8	54.8	73.8	73.8	73.8	74.6	73.8	73.8	54.8	54.8	73.8	74.6	74.6	74.6	23737000000	1494000000	1400300000	1463700000	1504900000	1109600000	1215500000	1297900000	1309200000	1419900000	1368600000	1342400000	1360500000	993260000	1194200000	1241500000	1341200000	1165200000	1515400000	2967100000	186750000	175030000	182960000	188110000	138710000	151930000	162240000	163650000	177480000	171070000	167800000	170060000	124160000	149270000	155190000	167650000	145650000	189420000	1391600000	1391900000	1458400000	1467000000	1386900000	1422400000	1372200000	1369500000	1390200000	1453300000	1432700000	1438400000	1345500000	1364900000	1355200000	1399400000	1328900000	1483100000	6	3	6	6	2	3	3	5	8	6	6	6	3	4	5	5	5	5	87				1306	2318;2371;8265;9285;10660;14742;15755	True;True;True;True;True;True;True	2328;2381;8303;9325;10705;14813;15830	43841;43842;43843;43844;43845;43846;43847;43848;43849;43850;43851;43852;43853;43854;43855;43856;43857;43858;44735;44736;44737;44738;44739;44740;44741;44742;44743;44744;44745;44746;44747;44748;44749;44750;44751;44752;44753;44754;44755;44756;44757;44758;44759;44760;44761;44762;44763;44764;44765;44766;156727;156728;156729;156730;156731;156732;156733;156734;156735;156736;156737;156738;156739;156740;156741;156742;156743;156744;156745;177010;177011;177012;177013;177014;177015;177016;177017;177018;177019;177020;177021;177022;177023;177024;177025;177026;177027;177028;177029;177030;177031;177032;177033;177034;177035;177036;204407;204408;204409;204410;204411;283481;283482;283483;283484;283485;283486;283487;283488;283489;283490;283491;283492;283493;283494;302949;302950;302951;302952;302953;302954;302955;302956;302957;302958;302959;302960;302961;302962;302963;302964;302965;302966	26805;26806;26807;26808;26809;26810;26811;26812;26813;26814;27283;27284;27285;27286;27287;27288;27289;27290;27291;27292;27293;27294;27295;27296;27297;27298;27299;27300;27301;27302;27303;27304;27305;94780;94781;94782;94783;94784;94785;94786;94787;94788;94789;94790;94791;94792;94793;94794;94795;94796;94797;107394;107395;107396;107397;107398;107399;107400;107401;107402;107403;107404;124117;171933;171934;171935;171936;171937;171938;183596;183597;183598;183599;183600;183601;183602;183603;183604;183605;183606;183607;183608;183609;183610;183611;183612;183613	26814;27297;94781;107395;124117;171933;183596
P49790	P49790	3	3	3	Nuclear pore complex protein Nup153	NUP153	>sp|P49790|NU153_HUMAN Nuclear pore complex protein Nup153 OS=Homo sapiens GN=NUP153 PE=1 SV=2	1	3	3	3	1	2	2	2	2	2	2	2	2	2	2	2	3	2	1	3	3	3	1	2	2	2	2	2	2	2	2	2	2	2	3	2	1	3	3	3	1	2	2	2	2	2	2	2	2	2	2	2	3	2	1	3	3	3	3.4	3.4	3.4	153.94	1475	1475	0	By MS/MS	By MS/MS	By MS/MS	By MS/MS	By MS/MS	By MS/MS	By MS/MS	By MS/MS	By MS/MS	By MS/MS	By MS/MS	By MS/MS	By MS/MS	By MS/MS	By MS/MS	By MS/MS	By MS/MS	By MS/MS	1.3	2.5	2.5	2.5	2.5	2.5	2.5	2.5	2.5	2.5	2.5	2.1	3.4	2.5	1.3	3.4	3.4	3.4	859350000	39319000	46695000	58643000	61168000	56626000	52326000	41865000	41633000	49316000	52141000	41735000	9092300	49068000	44064000	30338000	60083000	65642000	59597000	13640000	624120	741180	930840	970920	898820	830580	664520	660840	782800	827630	662470	144320	778860	699430	481550	953700	1041900	945980	0	51344000	62001000	65715000	62507000	57750000	48998000	48582000	53484000	61185000	48452000	0	51072000	52842000	0	57427000	60175000	51702000	1	1	1	2	2	1	2	1	2	1	2	1	2	2	1	2	2	1	27				1307	6339;9185;17618	True;True;True	6370;9225;17706	119074;119075;119076;119077;119078;119079;119080;119081;119082;119083;119084;119085;119086;119087;119088;119089;119090;174996;174997;174998;174999;175000;175001;175002;175003;175004;175005;175006;175007;175008;175009;175010;175011;338770;338771;338772;338773;338774	72201;72202;72203;72204;72205;72206;72207;72208;72209;72210;72211;72212;72213;72214;72215;72216;106190;106191;106192;106193;106194;106195;106196;106197;106198;106199;106200;203882	72210;106191;203882
P49792;P0DJD0;P0DJD1;Q99666;O14715	P49792	28;8;8;7;7	28;8;8;7;7	17;0;0;1;1	E3 SUMO-protein ligase RanBP2;Putative peptidyl-prolyl cis-trans isomerase	RANBP2	>sp|P49792|RBP2_HUMAN E3 SUMO-protein ligase RanBP2 OS=Homo sapiens GN=RANBP2 PE=1 SV=2	5	28	28	17	22	21	22	22	23	22	21	21	23	19	21	24	24	22	23	20	23	21	22	21	22	22	23	22	21	21	23	19	21	24	24	22	23	20	23	21	14	14	14	14	16	15	14	15	15	13	15	14	16	13	14	13	16	12	11.5	11.5	7.8	358.2	3224	3224;1748;1756;1765;1765	0	By MS/MS	By MS/MS	By MS/MS	By MS/MS	By MS/MS	By MS/MS	By MS/MS	By MS/MS	By MS/MS	By MS/MS	By MS/MS	By MS/MS	By MS/MS	By MS/MS	By MS/MS	By MS/MS	By MS/MS	By MS/MS	9.1	7.8	9.1	8.9	9.7	9.1	8.6	8.8	9.5	7.8	8.7	10	9.2	9	9.5	8.3	9.8	7.8	14735000000	866640000	780760000	866350000	863250000	953490000	924780000	818200000	835760000	775200000	750440000	761700000	799510000	760240000	777400000	775510000	713780000	855040000	857200000	78379000	4609800	4153000	4608300	4591700	5071700	4919000	4352100	4445500	4123400	3991700	4051600	4252700	4043800	4135100	4125100	3796700	4548100	4559600	900970000	887450000	882820000	835830000	918210000	927420000	871660000	909800000	858570000	843900000	842350000	836540000	794500000	817200000	803280000	893530000	951060000	889930000	9	6	7	6	7	11	9	7	6	3	7	11	7	6	8	8	8	10	136				1308	1089;2539;3475;4403;5595;5825;5855;6353;6706;8775;12621;12792;14001;14343;16539;16646;17500;17511;17512;17567;17716;18384;18429;19454;20411;20843;22504;22773	True;True;True;True;True;True;True;True;True;True;True;True;True;True;True;True;True;True;True;True;True;True;True;True;True;True;True;True	1095;2550;3490;4425;5623;5855;5885;6384;6738;8815;12674;12845;14059;14406;16618;16725;17588;17599;17600;17655;17804;18474;18519;19552;20511;20946;22614;22884	20537;20538;20539;20540;20541;20542;20543;20544;20545;20546;20547;20548;20549;20550;20551;20552;20553;20554;20555;20556;20557;20558;20559;20560;20561;20562;20563;20564;20565;20566;20567;20568;20569;20570;20571;20572;20573;20574;47931;47932;47933;47934;47935;47936;47937;47938;47939;47940;47941;47942;47943;47944;47945;65766;65767;65768;65769;65770;65771;65772;65773;65774;65775;83160;83161;83162;83163;83164;83165;83166;83167;83168;83169;104935;104936;104937;104938;104939;104940;104941;104942;104943;104944;104945;104946;104947;104948;104949;104950;104951;104952;109252;109253;109748;109749;109750;109751;109752;109753;109754;109755;119319;119320;119321;119322;119323;119324;119325;119326;119327;119328;119329;119330;119331;119332;119333;119334;119335;126105;126106;126107;126108;126109;126110;126111;126112;126113;126114;126115;126116;126117;126118;126119;126120;126121;167547;167548;167549;167550;167551;167552;167553;167554;167555;167556;167557;167558;167559;167560;167561;167562;242941;242942;242943;242944;242945;242946;242947;242948;242949;242950;242951;242952;242953;242954;242955;242956;242957;242958;246282;246283;246284;246285;246286;246287;246288;246289;246290;246291;246292;246293;269295;269296;269297;269298;269299;269300;269301;269302;269303;269304;269305;269306;269307;269308;269309;275732;275733;275734;275735;275736;275737;275738;275739;275740;275741;275742;275743;275744;275745;275746;275747;317626;317627;317628;317629;317630;317631;317632;317633;317634;317635;317636;317637;317638;317639;317640;319489;319490;319491;319492;319493;319494;319495;319496;319497;319498;319499;319500;319501;319502;319503;319504;319505;319506;319507;319508;319509;319510;336406;336407;336408;336409;336410;336411;336412;336413;336414;336415;336416;336417;336418;336419;336616;336617;336618;336619;336620;336621;336622;336623;336624;336625;336626;336627;336628;336629;336630;336631;336632;336633;336634;336635;336636;336637;336638;336639;336640;336641;336642;336643;336644;336645;336646;336647;336648;336649;336650;336651;336652;337660;340699;340700;340701;340702;340703;340704;340705;340706;340707;340708;340709;340710;340711;340712;340713;340714;340715;340716;353400;353401;353402;353403;353404;353405;354115;354116;354117;354118;354119;354120;354121;354122;354123;354124;354125;354126;354127;354128;354129;354130;373869;373870;373871;373872;373873;373874;373875;373876;373877;373878;373879;373880;392630;392631;392632;392633;392634;392635;392636;392637;392638;392639;392640;392641;392642;392643;392644;392645;392646;392647;401268;401269;401270;401271;401272;401273;401274;401275;401276;401277;401278;401279;401280;401281;433679;433680;433681;433682;433683;433684;433685;433686;433687;433688;433689;433690;433691;433692;433693;433694;433695;433696;438836;438837;438838;438839;438840;438841;438842;438843;438844;438845;438846;438847;438848;438849;438850;438851;438852;438853	12364;12365;12366;12367;12368;12369;12370;12371;12372;12373;12374;12375;12376;12377;12378;12379;12380;12381;12382;12383;29277;40032;40033;40034;40035;40036;40037;40038;50781;50782;50783;63730;63731;63732;63733;63734;63735;63736;63737;63738;63739;63740;63741;63742;63743;66380;66701;72370;72371;76365;76366;76367;76368;101383;101384;101385;101386;101387;101388;101389;101390;101391;101392;101393;101394;101395;101396;101397;101398;147462;147463;147464;147465;147466;147467;149450;149451;149452;149453;149454;149455;149456;163312;163313;167441;192019;192020;192021;192022;192023;192024;192025;192026;192027;192028;193040;193041;193042;193043;193044;193045;202588;202589;202590;202591;202592;202593;202594;202595;202596;202597;202598;202599;202600;202601;202706;202707;202708;202709;203305;204990;204991;212625;213022;213023;213024;213025;213026;213027;213028;213029;213030;213031;213032;213033;213034;225244;225245;225246;225247;225248;225249;225250;225251;225252;225253;225254;236901;236902;242038;242039;242040;242041;242042;242043;242044;242045;242046;242047;242048;242049;242050;261686;261687;261688;261689;261690;261691;261692;261693;261694;261695;261696;261697;261698;261699;261700;261701;261702;261703;264899	12364;29277;40038;50781;63736;66380;66701;72370;76368;101384;147464;149452;163312;167441;192022;193042;202598;202706;202708;203305;204990;212625;213032;225247;236902;242038;261688;264899
P49821	P49821	4	4	4	NADH dehydrogenase [ubiquinone] flavoprotein 1, mitochondrial	NDUFV1	>sp|P49821|NDUV1_HUMAN NADH dehydrogenase [ubiquinone] flavoprotein 1, mitochondrial OS=Homo sapiens GN=NDUFV1 PE=1 SV=4	1	4	4	4	3	4	4	4	4	3	3	4	4	4	3	4	4	4	3	4	4	4	3	4	4	4	4	3	3	4	4	4	3	4	4	4	3	4	4	4	3	4	4	4	4	3	3	4	4	4	3	4	4	4	3	4	4	4	11.4	11.4	11.4	50.817	464	464	0	By MS/MS	By MS/MS	By MS/MS	By MS/MS	By MS/MS	By MS/MS	By MS/MS	By MS/MS	By MS/MS	By MS/MS	By MS/MS	By MS/MS	By MS/MS	By MS/MS	By MS/MS	By MS/MS	By MS/MS	By MS/MS	9.3	11.4	11.4	11.4	11.4	9.3	9.3	11.4	11.4	11.4	9.3	11.4	11.4	11.4	9.3	11.4	11.4	11.4	1386800000	58827000	73134000	110260000	96520000	90775000	70268000	55846000	64911000	79261000	79468000	57373000	87634000	80979000	71349000	49828000	92660000	81498000	86200000	60295000	2557700	3179800	4793800	4196500	3946700	3055100	2428100	2822200	3446200	3455100	2494500	3810200	3520800	3102100	2166400	4028700	3543400	3747800	71955000	82295000	94551000	88789000	88375000	92250000	75413000	84206000	77567000	77886000	84860000	86951000	85126000	73093000	70719000	89640000	79701000	78138000	3	3	2	4	2	2	2	4	3	3	2	3	3	2	2	3	4	4	51				1309	3883;5608;11912;15632	True;True;True;True	3902;5636;11964;15707	73399;73400;73401;73402;73403;73404;73405;73406;73407;73408;73409;73410;73411;105154;105155;105156;105157;105158;105159;105160;105161;105162;105163;105164;105165;105166;105167;105168;105169;105170;105171;228663;228664;228665;228666;228667;228668;228669;228670;228671;228672;228673;228674;228675;228676;228677;228678;228679;228680;300540;300541;300542;300543;300544;300545;300546;300547;300548;300549;300550;300551;300552;300553;300554;300555;300556;300557;300558	44631;44632;44633;44634;44635;44636;44637;44638;44639;44640;44641;44642;63843;63844;63845;63846;63847;63848;63849;63850;63851;63852;63853;63854;63855;63856;138658;138659;138660;138661;138662;138663;138664;138665;138666;182175;182176;182177;182178;182179;182180;182181;182182;182183;182184;182185;182186;182187;182188;182189;182190;182191;182192	44640;63846;138661;182175
P49840	P49840	1	1	1	Glycogen synthase kinase-3 alpha	GSK3A	>sp|P49840|GSK3A_HUMAN Glycogen synthase kinase-3 alpha OS=Homo sapiens GN=GSK3A PE=1 SV=2	1	1	1	1	1	1	1	1	1	1	1	1	1	1	1	1	1	1	1	1	1	1	1	1	1	1	1	1	1	1	1	1	1	1	1	1	1	1	1	1	1	1	1	1	1	1	1	1	1	1	1	1	1	1	1	1	1	1	3.5	3.5	3.5	50.98	483	483	0.0007318	By MS/MS	By matching	By matching	By matching	By matching	By matching	By MS/MS	By matching	By matching	By matching	By matching	By matching	By MS/MS	By matching	By matching	By matching	By matching	By matching	3.5	3.5	3.5	3.5	3.5	3.5	3.5	3.5	3.5	3.5	3.5	3.5	3.5	3.5	3.5	3.5	3.5	3.5	479560000	28581000	23390000	32077000	29915000	25731000	32604000	30936000	23996000	25769000	27037000	25476000	23488000	23306000	21531000	21628000	27689000	27686000	28715000	25240000	1504300	1231100	1688200	1574500	1354200	1716000	1628200	1262900	1356300	1423000	1340900	1236200	1226600	1133200	1138300	1457300	1457200	1511300	27169000	23448000	32622000	31056000	27056000	34483000	31545000	25585000	28075000	30058000	28368000	26359000	28179000	23486000	24537000	30761000	29900000	29287000	1	0	0	0	0	0	1	0	0	0	0	0	1	0	0	0	0	0	3				1310	2881	TRUE	2894	54545;54546;54547;54548;54549;54550;54551;54552;54553;54554;54555;54556;54557;54558;54559;54560;54561;54562;54563;54564;54565;54566;54567;54568;54569;54570;54571;54572;54573;54574;54575;54576;54577;54578;54579;54580	33338;33339;33340	33340
P49841	P49841	2	2	2	Glycogen synthase kinase-3 beta	GSK3B	>sp|P49841|GSK3B_HUMAN Glycogen synthase kinase-3 beta OS=Homo sapiens GN=GSK3B PE=1 SV=2	1	2	2	2	2	2	2	1	2	1	1	1	2	1	2	2	1	2	1	1	1	2	2	2	2	1	2	1	1	1	2	1	2	2	1	2	1	1	1	2	2	2	2	1	2	1	1	1	2	1	2	2	1	2	1	1	1	2	8.3	8.3	8.3	46.744	420	420	0	By MS/MS	By MS/MS	By MS/MS	By matching	By MS/MS	By MS/MS	By matching	By matching	By matching	By matching	By MS/MS	By MS/MS	By matching	By matching	By matching	By MS/MS	By MS/MS	By MS/MS	8.3	8.3	8.3	5.7	8.3	5.7	5.7	5.7	8.3	5.7	8.3	8.3	5.7	8.3	5.7	5.7	5.7	8.3	666860000	64328000	47375000	52835000	29942000	50828000	28507000	22397000	29904000	44264000	28968000	38767000	47607000	20695000	43484000	24700000	31468000	25198000	35596000	28994000	2796800	2059800	2297200	1301800	2209900	1239400	973780	1300200	1924500	1259500	1685500	2069900	899780	1890600	1073900	1368200	1095600	1547700	61271000	48218000	53987000	0	54189000	0	0	0	45649000	0	43134000	53299000	0	51443000	0	0	0	0	1	1	2	0	1	1	0	0	0	0	2	1	0	0	0	1	1	2	13				1311	19489;21825	True;True	19587;21933	374488;374489;374490;374491;374492;374493;374494;374495;374496;420562;420563;420564;420565;420566;420567;420568;420569;420570;420571;420572;420573;420574;420575;420576;420577;420578;420579	225642;225643;225644;225645;225646;225647;253772;253773;253774;253775;253776;253777;253778	225644;253773
P49903	P49903	2	2	2	Selenide, water dikinase 1	SEPHS1	>sp|P49903|SPS1_HUMAN Selenide, water dikinase 1 OS=Homo sapiens GN=SEPHS1 PE=1 SV=2	1	2	2	2	1	1	1	1	1	1	1	1	1	1	1	1	1	1	1	2	1	1	1	1	1	1	1	1	1	1	1	1	1	1	1	1	1	2	1	1	1	1	1	1	1	1	1	1	1	1	1	1	1	1	1	2	1	1	5.6	5.6	5.6	42.91	392	392	0	By MS/MS	By MS/MS	By MS/MS	By MS/MS	By MS/MS	By MS/MS	By MS/MS	By MS/MS	By MS/MS	By MS/MS	By MS/MS	By MS/MS	By matching	By MS/MS	By MS/MS	By MS/MS	By MS/MS	By MS/MS	2.6	2.6	2.6	2.6	2.6	2.6	2.6	2.6	2.6	2.6	2.6	2.6	2.6	2.6	2.6	5.6	2.6	2.6	693720000	32944000	29201000	37796000	35995000	36536000	36141000	26329000	37186000	33993000	31404000	32152000	34987000	67256000	33448000	33756000	77256000	40189000	37151000	53363000	2534200	2246200	2907400	2768900	2810400	2780100	2025300	2860500	2614800	2415700	2473300	2691300	5173600	2572900	2596700	5942800	3091500	2857800	0	0	0	0	0	0	0	0	0	0	0	0	0	0	0	83760000	0	0	1	1	1	1	1	1	1	1	1	1	1	1	0	1	1	2	1	1	18				1312	5164;21258	True;True	5189;21363	96926;409504;409505;409506;409507;409508;409509;409510;409511;409512;409513;409514;409515;409516;409517;409518;409519;409520;409521	58947;247113;247114;247115;247116;247117;247118;247119;247120;247121;247122;247123;247124;247125;247126;247127;247128;247129	58947;247129
P49915	P49915	22	22	22	GMP synthase [glutamine-hydrolyzing]	GMPS	>sp|P49915|GUAA_HUMAN GMP synthase [glutamine-hydrolyzing] OS=Homo sapiens GN=GMPS PE=1 SV=1	1	22	22	22	19	21	16	17	18	16	17	17	18	20	20	18	19	18	20	21	19	17	19	21	16	17	18	16	17	17	18	20	20	18	19	18	20	21	19	17	19	21	16	17	18	16	17	17	18	20	20	18	19	18	20	21	19	17	35.9	35.9	35.9	76.715	693	693	0	By MS/MS	By MS/MS	By MS/MS	By MS/MS	By MS/MS	By MS/MS	By MS/MS	By MS/MS	By MS/MS	By MS/MS	By MS/MS	By MS/MS	By MS/MS	By MS/MS	By MS/MS	By MS/MS	By MS/MS	By MS/MS	31.2	33.9	26.7	28	29.7	25.7	27	27	28.1	32.5	33.2	28.1	30.9	29.6	32.3	34.3	31.3	27	22257000000	1436100000	1447500000	1274700000	1241100000	1226000000	1246300000	1186800000	1120000000	1255700000	1175400000	1081100000	1251100000	1087600000	1106200000	1166700000	1314600000	1340200000	1299900000	529930000	34194000	34465000	30350000	29550000	29191000	29675000	28258000	26667000	29898000	27986000	25741000	29787000	25894000	26339000	27779000	31301000	31910000	30949000	1266000000	1323800000	1337500000	1250600000	1324600000	1339700000	1266800000	1348200000	1345700000	1298700000	1302500000	1353500000	1297700000	1269900000	1285400000	1349400000	1375800000	1338300000	12	12	12	14	15	14	14	13	13	14	13	11	13	14	10	16	17	14	241				1313	308;4130;4656;4663;5017;5195;8428;9292;9664;9997;9998;10889;14116;16083;18558;19045;19289;19825;20493;20756;20776;22031	True;True;True;True;True;True;True;True;True;True;True;True;True;True;True;True;True;True;True;True;True;True	308;4150;4679;4686;5042;5220;8466;9332;9707;10040;10041;10934;14175;16161;18648;19139;19386;19923;20594;20857;20877;22140	5783;5784;5785;5786;5787;5788;5789;5790;5791;5792;5793;5794;5795;5796;5797;5798;5799;78138;78139;78140;87934;87935;87936;87937;87938;87939;87940;87941;87942;87943;87944;87945;88058;88059;88060;88061;88062;88063;88064;88065;88066;88067;88068;88069;88070;88071;88072;88073;88074;88075;94176;94177;94178;94179;94180;94181;94182;94183;94184;94185;94186;94187;94188;94189;94190;94191;94192;94193;94194;94195;94196;94197;94198;94199;94200;94201;94202;94203;94204;94205;94206;94207;94208;94209;94210;94211;94212;97498;97499;97500;97501;97502;160239;160240;160241;160242;160243;160244;160245;160246;160247;160248;160249;160250;160251;160252;160253;160254;160255;160256;177187;177188;177189;177190;177191;177192;177193;177194;177195;177196;177197;177198;177199;177200;177201;177202;177203;177204;184455;184456;184457;184458;184459;184460;184461;184462;184463;184464;184465;184466;184467;184468;184469;184470;184471;184472;184473;184474;184475;184476;184477;190727;190728;190729;190730;190731;190732;190733;190734;190735;190736;190737;190738;190739;190740;190741;190742;190743;190744;190745;190746;190747;190748;190749;190750;190751;190752;190753;190754;190755;190756;190757;190758;190759;190760;190761;190762;190763;190764;190765;190766;190767;190768;190769;190770;190771;190772;190773;190774;190775;209377;209378;209379;209380;209381;209382;209383;209384;209385;209386;209387;209388;209389;209390;209391;209392;209393;271403;271404;271405;271406;271407;271408;271409;271410;271411;271412;271413;271414;271415;271416;271417;271418;271419;271420;309398;309399;309400;309401;309402;309403;309404;309405;309406;309407;309408;309409;309410;309411;309412;309413;309414;309415;356719;356720;356721;356722;356723;356724;356725;356726;356727;356728;356729;356730;356731;356732;365923;365924;365925;365926;365927;365928;365929;365930;365931;365932;365933;365934;365935;365936;365937;365938;365939;365940;365941;365942;365943;365944;365945;365946;365947;365948;365949;365950;365951;365952;365953;365954;365955;365956;365957;365958;365959;365960;365961;365962;365963;370778;370779;370780;380862;380863;380864;380865;380866;380867;380868;380869;380870;380871;380872;380873;380874;380875;380876;380877;380878;380879;380880;394297;394298;394299;394300;394301;394302;394303;394304;394305;394306;394307;394308;394309;399367;399368;399369;399370;399371;399372;399373;399374;399375;399376;399377;399378;399379;399380;399381;399382;399383;399384;399723;399724;399725;399726;399727;399728;399729;399730;399731;399732;399733;399734;399735;399736;399737;399738;399739;399740;399741;399742;399743;399744;399745;399746;399747;399748;399749;399750;399751;399752;399753;399754;399755;399756;399757;399758;424616;424617;424618;424619;424620;424621;424622;424623;424624;424625;424626;424627;424628;424629;424630;424631;424632;424633	3629;3630;3631;3632;3633;3634;3635;3636;3637;3638;3639;3640;3641;3642;47605;47606;47607;53608;53670;53671;53672;53673;53674;53675;53676;53677;53678;53679;53680;53681;53682;53683;53684;53685;53686;53687;57389;57390;57391;57392;57393;57394;57395;57396;57397;57398;57399;57400;57401;57402;57403;57404;57405;57406;57407;57408;57409;57410;57411;57412;57413;57414;57415;57416;59217;97026;97027;97028;97029;97030;97031;97032;97033;97034;97035;97036;97037;97038;107506;107507;112086;112087;112088;112089;112090;112091;112092;112093;112094;112095;112096;112097;112098;112099;112100;112101;112102;112103;116036;116037;116038;116039;116040;116041;116042;116043;116044;116045;116046;116047;116048;116049;116050;116051;116052;116053;116054;116055;116056;116057;116058;116059;116060;116061;116062;116063;116064;116065;116066;116067;116068;116069;116070;116071;126954;126955;126956;126957;126958;126959;126960;126961;126962;126963;126964;126965;126966;126967;126968;164587;164588;164589;187358;187359;187360;187361;187362;187363;187364;187365;187366;187367;187368;187369;187370;187371;187372;187373;187374;187375;214456;214457;214458;214459;214460;214461;214462;214463;214464;220351;220352;220353;220354;220355;220356;220357;220358;220359;220360;220361;220362;220363;220364;220365;220366;220367;220368;220369;220370;220371;220372;220373;220374;220375;220376;220377;220378;220379;220380;220381;220382;220383;223411;229503;229504;229505;229506;229507;229508;229509;229510;229511;229512;229513;229514;237872;237873;237874;237875;237876;240990;240991;240992;240993;240994;240995;240996;240997;240998;240999;241000;241001;241002;241003;241004;241005;241006;241007;241198;241199;241200;241201;241202;241203;241204;241205;241206;241207;241208;241209;256382;256383;256384;256385;256386;256387;256388;256389;256390;256391;256392;256393;256394;256395	3636;47605;53608;53672;57406;59217;97027;107507;112090;116043;116054;126954;164587;187359;214462;220377;223411;229503;237872;240997;241209;256382
P49916	P49916	4	4	4	DNA ligase 3	LIG3	>sp|P49916|DNLI3_HUMAN DNA ligase 3 OS=Homo sapiens GN=LIG3 PE=1 SV=2	1	4	4	4	3	3	3	2	3	2	3	1	1	3	2	2	3	0	0	1	3	2	3	3	3	2	3	2	3	1	1	3	2	2	3	0	0	1	3	2	3	3	3	2	3	2	3	1	1	3	2	2	3	0	0	1	3	2	4.3	4.3	4.3	112.91	1009	1009	0	By MS/MS	By matching	By MS/MS	By matching	By matching	By matching	By MS/MS	By matching	By matching	By MS/MS	By matching	By matching	By MS/MS	By matching	By matching	By matching	By matching	By matching	3.3	3.3	3.1	1.9	3.3	2.1	3.3	0.9	0.9	3.1	2.1	2.1	3.1	0	0	0.9	3.3	2.1	443030000	33226000	22593000	27994000	57947000	59091000	18232000	41099000	5658300	6717200	45052000	16029000	14432000	37045000	0	0	7700700	24769000	25441000	7772400	582920	396360	491120	1016600	1036700	319860	721040	99268	117840	790390	281210	253200	649910	0	0	135100	434540	446340	33966000	26311000	31085000	57217000	52219000	25775000	43747000	0	0	34751000	25711000	22390000	30898000	0	0	0	27624000	35928000	1	0	0	0	0	0	1	0	0	1	0	0	1	0	0	0	0	0	4				1314	1100;17330;19541;20854	True;True;True;True	1106;17413;19639;20957	20749;20750;20751;20752;333229;333230;333231;333232;333233;333234;333235;333236;333237;333238;333239;333240;375562;375563;375564;375565;375566;375567;375568;375569;375570;375571;375572;375573;375574;375575;375576;375577;401480;401481;401482;401483;401484	12459;12460;200588;226266;226267;226268;242150	12460;200588;226266;242150
P49959	P49959	4	4	4	Double-strand break repair protein MRE11A	MRE11A	>sp|P49959|MRE11_HUMAN Double-strand break repair protein MRE11A OS=Homo sapiens GN=MRE11A PE=1 SV=3	1	4	4	4	4	4	4	4	4	4	4	4	4	3	3	3	3	3	4	4	3	3	4	4	4	4	4	4	4	4	4	3	3	3	3	3	4	4	3	3	4	4	4	4	4	4	4	4	4	3	3	3	3	3	4	4	3	3	6.2	6.2	6.2	80.592	708	708	0	By MS/MS	By MS/MS	By MS/MS	By MS/MS	By MS/MS	By MS/MS	By MS/MS	By MS/MS	By MS/MS	By MS/MS	By MS/MS	By MS/MS	By MS/MS	By MS/MS	By MS/MS	By MS/MS	By MS/MS	By MS/MS	6.2	6.2	6.2	6.2	6.2	6.2	6.2	6.2	6.2	4.9	4.9	4.9	4.9	4.9	6.2	6.2	4.9	4.9	1627200000	120410000	107690000	119390000	109950000	84575000	107120000	98466000	72844000	97085000	77600000	80411000	58661000	63428000	60746000	98480000	99976000	88714000	81670000	47859000	3541600	3167400	3511400	3233700	2487500	3150500	2896100	2142500	2855400	2282300	2365000	1725300	1865500	1786600	2896500	2940500	2609200	2402000	113520000	94458000	112030000	95055000	85602000	105250000	100050000	83404000	99492000	94737000	88696000	68039000	86796000	71745000	96103000	101470000	105590000	96496000	3	1	1	2	2	1	2	1	2	1	1	0	2	2	2	3	1	1	28				1315	8729;9658;12361;15470	True;True;True;True	8769;9701;12414;15545	166716;166717;166718;166719;166720;166721;166722;166723;166724;166725;166726;166727;166728;166729;166730;166731;166732;166733;166734;184366;184367;184368;184369;184370;184371;184372;184373;184374;184375;184376;237644;237645;237646;237647;237648;237649;237650;237651;237652;237653;237654;237655;237656;237657;237658;237659;237660;237661;297693;297694;297695;297696;297697;297698;297699;297700;297701;297702;297703;297704;297705;297706;297707;297708;297709;297710;297711;297712;297713;297714	100920;100921;100922;100923;100924;100925;100926;100927;100928;100929;100930;100931;100932;100933;100934;100935;112030;112031;112032;112033;112034;112035;144196;144197;144198;144199;144200;144201;144202;180460;180461;180462;180463;180464;180465;180466;180467;180468;180469;180470;180471;180472;180473;180474;180475	100925;112031;144196;180466
P50213	P50213	8	8	8	Isocitrate dehydrogenase [NAD] subunit alpha, mitochondrial	IDH3A	>sp|P50213|IDH3A_HUMAN Isocitrate dehydrogenase [NAD] subunit alpha, mitochondrial OS=Homo sapiens GN=IDH3A PE=1 SV=1	1	8	8	8	7	6	7	7	6	6	7	7	7	7	6	6	7	5	7	7	8	7	7	6	7	7	6	6	7	7	7	7	6	6	7	5	7	7	8	7	7	6	7	7	6	6	7	7	7	7	6	6	7	5	7	7	8	7	20.8	20.8	20.8	39.591	366	366	0	By MS/MS	By MS/MS	By MS/MS	By MS/MS	By MS/MS	By MS/MS	By MS/MS	By MS/MS	By MS/MS	By MS/MS	By MS/MS	By MS/MS	By MS/MS	By MS/MS	By MS/MS	By MS/MS	By MS/MS	By MS/MS	18.6	16.4	18.6	18.6	15.8	15.8	18.6	18.6	18.6	18.6	16.4	15.8	18.6	13.7	18.6	18.6	20.8	18.6	6918400000	491340000	406960000	419950000	412350000	431030000	369720000	373200000	374940000	394990000	350840000	354840000	312290000	336630000	326710000	331350000	409640000	408490000	413140000	329450000	23397000	19379000	19998000	19636000	20525000	17606000	17771000	17854000	18809000	16707000	16897000	14871000	16030000	15558000	15779000	19506000	19452000	19673000	477330000	452150000	430650000	413340000	434460000	391790000	407420000	400250000	424710000	389150000	402610000	376960000	395400000	339240000	387400000	438990000	389340000	420810000	5	3	4	5	3	3	6	5	2	4	4	2	3	2	3	1	4	4	63				1316	1559;8674;8905;12356;14627;15558;18027;19516	True;True;True;True;True;True;True;True	1567;8714;8945;12409;14694;15633;18117;19614	29354;165649;165650;165651;165652;165653;165654;165655;165656;165657;165658;165659;165660;165661;165662;165663;169935;169936;169937;169938;169939;169940;169941;169942;169943;169944;169945;169946;169947;169948;169949;169950;169951;237564;237565;237566;237567;237568;237569;237570;237571;237572;237573;237574;237575;237576;237577;237578;237579;237580;237581;281255;281256;281257;281258;281259;281260;281261;281262;281263;281264;281265;281266;281267;281268;281269;281270;281271;281272;281273;281274;299361;299362;299363;299364;299365;299366;299367;299368;299369;299370;299371;299372;299373;299374;299375;299376;299377;299378;346783;346784;346785;346786;346787;346788;346789;346790;346791;346792;346793;346794;346795;346796;346797;374985;374986;374987;374988;374989;374990;374991;374992;374993;374994;374995;374996;374997;374998;374999;375000;375001;375002	17808;100268;100269;100270;102985;102986;102987;144147;144148;144149;144150;144151;144152;144153;144154;144155;170633;170634;170635;170636;170637;170638;170639;170640;170641;170642;170643;170644;170645;170646;170647;170648;170649;170650;181506;181507;181508;181509;181510;181511;181512;181513;181514;181515;181516;181517;181518;181519;181520;181521;208638;208639;225917;225918;225919;225920;225921;225922;225923;225924;225925;225926;225927;225928;225929;225930;225931;225932;225933	17808;100269;102985;144151;170648;181519;208638;225922
P50224	P50224	1	1	1	Sulfotransferase 1A3/1A4	SULT1A3	>sp|P50224|ST1A3_HUMAN Sulfotransferase 1A3/1A4 OS=Homo sapiens GN=SULT1A3 PE=1 SV=1	1	1	1	1	0	0	1	1	0	1	1	1	1	0	1	0	1	0	1	1	0	1	0	0	1	1	0	1	1	1	1	0	1	0	1	0	1	1	0	1	0	0	1	1	0	1	1	1	1	0	1	0	1	0	1	1	0	1	6.4	6.4	6.4	34.196	295	295	0.0020877	By matching	By matching	By matching	By matching	By matching	By MS/MS	By matching	By matching	By matching	By matching	By matching	By matching	By matching	By matching	By matching	By matching	By matching	By matching	0	0	6.4	6.4	0	6.4	6.4	6.4	6.4	0	6.4	0	6.4	0	6.4	6.4	0	6.4	313930000	0	0	41314000	53278000	0	47114000	45049000	42489000	13930000	0	6831600	0	9069200	0	33603000	8879700	0	12374000	17441000	0	0	2295200	2959900	0	2617400	2502700	2360500	773910	0	379530	0	503850	0	1866800	493320	0	687420	0	0	0	0	0	0	0	0	0	0	0	0	0	0	0	0	0	12639000	0	0	0	0	0	1	0	0	0	0	0	0	0	0	0	0	0	0	1				1317	21402	TRUE	21509	412490;412491;412492;412493;412494;412495;412496;412497;412498;412499;412500	249059	249059
P50238	P50238	6	6	6	Cysteine-rich protein 1	CRIP1	>sp|P50238|CRIP1_HUMAN Cysteine-rich protein 1 OS=Homo sapiens GN=CRIP1 PE=1 SV=3	1	6	6	6	6	6	3	6	6	5	6	6	6	4	6	3	6	6	6	5	5	6	6	6	3	6	6	5	6	6	6	4	6	3	6	6	6	5	5	6	6	6	3	6	6	5	6	6	6	4	6	3	6	6	6	5	5	6	67.5	67.5	67.5	8.5328	77	77	0	By MS/MS	By MS/MS	By matching	By MS/MS	By MS/MS	By MS/MS	By MS/MS	By MS/MS	By MS/MS	By MS/MS	By MS/MS	By MS/MS	By MS/MS	By MS/MS	By MS/MS	By MS/MS	By MS/MS	By MS/MS	67.5	67.5	40.3	67.5	67.5	58.4	67.5	67.5	67.5	46.8	67.5	48.1	67.5	67.5	67.5	55.8	55.8	67.5	11870000000	865720000	902570000	194300000	868960000	800300000	533580000	851300000	827970000	569180000	245460000	787970000	353160000	708930000	683910000	681240000	574830000	520120000	900650000	2967500000	216430000	225640000	48576000	217240000	200080000	133400000	212830000	206990000	142300000	61365000	196990000	88291000	177230000	170980000	170310000	143710000	130030000	225160000	705730000	760190000	391790000	719920000	725620000	774910000	747290000	718100000	680400000	687840000	723270000	676750000	665140000	668640000	647880000	787500000	786010000	793620000	5	3	0	4	3	4	5	4	4	1	2	1	4	1	2	4	3	4	54				1318	3603;5490;6902;16064;19334;19335	True;True;True;True;True;True	3619;5517;6936;16142;19432;19433	68099;68100;68101;68102;68103;68104;68105;68106;68107;68108;68109;68110;68111;68112;68113;68114;68115;103123;103124;103125;103126;103127;103128;103129;103130;103131;103132;103133;103134;103135;103136;103137;130153;130154;130155;130156;130157;130158;130159;130160;130161;130162;130163;130164;130165;130166;130167;309018;309019;309020;309021;309022;309023;309024;309025;309026;309027;309028;309029;309030;309031;309032;309033;309034;309035;371780;371781;371782;371783;371784;371785;371786;371787;371788;371789;371790;371791;371792;371793;371794;371795;371796;371797;371798;371799;371800;371801;371802;371803;371804;371805;371806;371807;371808;371809;371810;371811;371812;371813;371814;371815;371816;371817;371818;371819;371820;371821;371822;371823;371824;371825;371826;371827;371828;371829;371830;371831;371832;371833;371834;371835;371836	41447;41448;41449;41450;41451;41452;41453;41454;41455;62749;62750;62751;62752;62753;62754;62755;62756;62757;62758;62759;78974;78975;78976;78977;78978;187129;223982;223983;223984;223985;223986;223987;223988;223989;223990;223991;223992;223993;223994;223995;223996;223997;223998;223999;224000;224001;224002;224003;224004;224005;224006;224007;224008;224009;224010;224011;224012;224013;224014;224015;224016	41448;62749;78974;187129;224000;224002
P50395	P50395	19	19	15	Rab GDP dissociation inhibitor beta	GDI2	>sp|P50395|GDIB_HUMAN Rab GDP dissociation inhibitor beta OS=Homo sapiens GN=GDI2 PE=1 SV=2	1	19	19	15	17	18	18	17	17	16	17	17	17	17	18	17	17	17	18	17	18	17	17	18	18	17	17	16	17	17	17	17	18	17	17	17	18	17	18	17	13	14	14	13	13	13	13	13	13	13	14	13	13	13	14	13	14	13	48.1	48.1	38	50.663	445	445	0	By MS/MS	By MS/MS	By MS/MS	By MS/MS	By MS/MS	By MS/MS	By MS/MS	By MS/MS	By MS/MS	By MS/MS	By MS/MS	By MS/MS	By MS/MS	By MS/MS	By MS/MS	By MS/MS	By MS/MS	By MS/MS	45.2	48.1	48.1	45.2	45.2	40.9	45.2	45.2	45.2	45.2	48.1	45.2	45.2	45.2	47.6	45.2	48.1	45.2	53148000000	3164500000	3234500000	3217300000	3185500000	3060400000	3053300000	2792100000	2994000000	2855700000	2776200000	2629100000	2908600000	2532100000	2708700000	2688500000	2980900000	3123600000	3243500000	1898200000	113020000	115520000	114900000	113770000	109300000	109050000	99720000	106930000	101990000	99150000	93897000	103880000	90431000	96738000	96017000	106460000	111560000	115840000	3139800000	3210900000	3204200000	3203000000	3208400000	3264500000	3030400000	3205700000	3153600000	3114400000	3014900000	3154900000	2950100000	3027000000	2991600000	3223300000	3251300000	3290600000	20	23	21	21	21	19	20	20	20	19	18	21	21	20	21	21	21	20	367				1319	3051;3609;4481;5947;6400;9753;14029;14444;14668;15343;15469;15655;16445;18732;18888;19943;20758;21448;21729	True;True;True;True;True;True;True;True;True;True;True;True;True;True;True;True;True;True;True	3064;3625;4503;5977;6431;9796;14087;14508;14737;15417;15544;15730;16524;18822;18982;20043;20859;21555;21837	57713;57714;57715;57716;57717;57718;57719;57720;57721;57722;57723;57724;57725;57726;57727;57728;57729;57730;68235;68236;68237;68238;68239;68240;68241;68242;68243;68244;68245;68246;68247;68248;68249;68250;68251;68252;68253;68254;68255;68256;68257;84632;84633;84634;84635;84636;84637;84638;84639;84640;84641;84642;84643;84644;84645;84646;84647;84648;84649;84650;84651;84652;84653;84654;84655;84656;84657;84658;84659;84660;84661;84662;84663;84664;84665;84666;84667;111417;111418;111419;111420;120206;120207;120208;120209;120210;120211;120212;120213;120214;120215;120216;120217;120218;120219;120220;120221;120222;120223;186082;269791;269792;269793;269794;269795;269796;269797;269798;269799;269800;269801;269802;269803;269804;269805;269806;269807;269808;277620;277621;277622;277623;277624;277625;277626;277627;277628;277629;277630;277631;277632;277633;277634;277635;277636;277637;282118;282119;282120;282121;282122;282123;282124;282125;282126;282127;282128;282129;282130;282131;282132;282133;282134;282135;295267;295268;295269;295270;295271;295272;295273;295274;295275;295276;295277;295278;295279;295280;295281;295282;295283;295284;297664;297665;297666;297667;297668;297669;297670;297671;297672;297673;297674;297675;297676;297677;297678;297679;297680;297681;297682;297683;297684;297685;297686;297687;297688;297689;297690;297691;297692;300959;300960;300961;300962;300963;300964;300965;300966;300967;300968;300969;300970;300971;300972;300973;300974;300975;300976;300977;300978;300979;300980;300981;300982;300983;300984;300985;300986;300987;300988;300989;300990;300991;300992;300993;300994;315867;315868;315869;315870;315871;315872;315873;315874;315875;315876;315877;315878;315879;315880;315881;315882;315883;315884;315885;315886;315887;315888;315889;359943;359944;359945;359946;359947;359948;359949;359950;359951;359952;359953;359954;359955;359956;359957;359958;359959;359960;362869;362870;362871;362872;362873;362874;362875;362876;362877;362878;362879;362880;362881;362882;362883;362884;362885;362886;383249;383250;383251;383252;383253;383254;383255;383256;383257;383258;383259;383260;383261;383262;383263;383264;383265;383266;383267;383268;383269;383270;383271;383272;383273;383274;383275;383276;383277;383278;383279;383280;383281;383282;383283;383284;399403;399404;399405;399406;399407;399408;399409;399410;399411;399412;399413;399414;399415;399416;399417;399418;399419;399420;399421;399422;399423;399424;399425;399426;399427;399428;399429;399430;399431;399432;399433;399434;399435;399436;399437;399438;413410;413411;413412;413413;413414;413415;413416;413417;413418;413419;413420;413421;413422;413423;413424;413425;413426;413427;413428;413429;413430;413431;413432;413433;413434;413435;413436;413437;413438;413439;413440;413441;413442;413443;413444;413445;413446;413447;413448;413449;413450;413451;413452;413453;413454;413455;413456;418662;418663;418664;418665;418666;418667;418668;418669;418670;418671;418672;418673;418674;418675;418676;418677;418678;418679	35097;35098;35099;35100;35101;35102;35103;35104;35105;35106;35107;35108;35109;35110;35111;35112;35113;35114;41536;41537;41538;41539;41540;41541;41542;41543;41544;41545;41546;41547;41548;41549;41550;41551;41552;41553;51733;51734;51735;51736;51737;51738;51739;51740;51741;51742;51743;51744;51745;51746;51747;51748;51749;51750;51751;51752;51753;51754;51755;51756;51757;51758;51759;51760;51761;51762;51763;51764;51765;51766;51767;51768;67666;67667;72912;72913;72914;72915;72916;72917;72918;72919;72920;72921;72922;72923;72924;72925;72926;72927;72928;72929;113062;163578;163579;163580;163581;163582;163583;163584;163585;163586;163587;163588;163589;163590;163591;163592;163593;163594;168515;168516;168517;168518;168519;168520;168521;168522;168523;168524;168525;168526;168527;168528;168529;168530;168531;168532;171100;171101;171102;171103;171104;171105;171106;171107;171108;171109;171110;171111;171112;171113;171114;171115;171116;178999;179000;179001;179002;179003;179004;179005;179006;179007;179008;179009;179010;179011;179012;179013;179014;179015;179016;180446;180447;180448;180449;180450;180451;180452;180453;180454;180455;180456;180457;180458;180459;182433;182434;182435;182436;182437;182438;182439;182440;182441;182442;182443;182444;182445;182446;182447;182448;182449;182450;182451;182452;182453;182454;182455;182456;182457;182458;190958;190959;190960;190961;190962;190963;190964;190965;190966;190967;190968;190969;190970;190971;190972;216564;216565;216566;216567;216568;216569;216570;216571;216572;216573;216574;216575;216576;216577;216578;216579;216580;216581;218379;218380;218381;218382;218383;218384;218385;218386;218387;218388;218389;218390;218391;218392;218393;230988;230989;230990;230991;230992;230993;230994;230995;230996;230997;230998;230999;231000;231001;231002;231003;231004;231005;231006;231007;231008;231009;231010;231011;231012;231013;231014;231015;231016;231017;231018;231019;231020;231021;231022;241018;241019;241020;241021;241022;241023;241024;241025;241026;241027;241028;241029;241030;241031;241032;241033;241034;241035;241036;241037;241038;241039;241040;241041;241042;241043;241044;241045;241046;241047;241048;241049;241050;241051;241052;241053;249528;249529;249530;249531;249532;249533;249534;249535;249536;249537;249538;249539;249540;249541;249542;249543;249544;249545;249546;249547;249548;249549;249550;249551;249552;249553;249554;249555;249556;249557;249558;249559;249560;249561;252730;252731;252732;252733;252734;252735;252736;252737;252738;252739;252740;252741;252742;252743;252744	35106;41546;51738;67666;72922;113062;163588;168530;171109;179007;180458;182456;190968;216567;218393;231010;241035;249558;252743
P50402	P50402	8	8	8	Emerin	EMD	>sp|P50402|EMD_HUMAN Emerin OS=Homo sapiens GN=EMD PE=1 SV=1	1	8	8	8	7	6	7	7	8	7	7	7	7	7	7	7	5	7	7	8	8	6	7	6	7	7	8	7	7	7	7	7	7	7	5	7	7	8	8	6	7	6	7	7	8	7	7	7	7	7	7	7	5	7	7	8	8	6	38.2	38.2	38.2	28.994	254	254	0	By MS/MS	By MS/MS	By MS/MS	By MS/MS	By MS/MS	By MS/MS	By MS/MS	By MS/MS	By MS/MS	By MS/MS	By MS/MS	By MS/MS	By MS/MS	By MS/MS	By MS/MS	By MS/MS	By MS/MS	By MS/MS	31.5	28.3	31.5	31.5	38.2	31.5	31.5	31.5	31.5	33.1	31.5	31.5	23.2	31.5	31.5	38.2	38.2	26.4	6490900000	417330000	357940000	404100000	402820000	402550000	384340000	382760000	388040000	320540000	322470000	329000000	352470000	235730000	356740000	304140000	391060000	400560000	338350000	540910000	34777000	29828000	33675000	33568000	33546000	32028000	31897000	32337000	26712000	26873000	27417000	29372000	19644000	29729000	25345000	32588000	33380000	28196000	403620000	390510000	386190000	388560000	383010000	375910000	393970000	391120000	383510000	378900000	372530000	352250000	365910000	352970000	356300000	387960000	444550000	399410000	5	5	6	5	6	5	8	6	6	5	5	5	4	4	5	7	4	3	94				1320	1543;3384;6603;9037;10461;14158;19954;22664	True;True;True;True;True;True;True;True	1551;3398;6635;9077;10506;14217;20054;22774	29040;29041;29042;29043;29044;29045;29046;29047;29048;29049;29050;29051;29052;29053;29054;29055;29056;29057;64172;64173;64174;64175;124141;124142;124143;124144;124145;124146;124147;124148;124149;124150;124151;124152;124153;124154;124155;124156;124157;124158;124159;172432;172433;172434;172435;172436;172437;172438;172439;172440;172441;172442;172443;172444;172445;172446;172447;200092;200093;200094;200095;200096;200097;200098;200099;200100;200101;200102;200103;200104;200105;200106;200107;200108;200109;200110;200111;200112;200113;200114;200115;200116;200117;200118;200119;200120;200121;200122;200123;200124;200125;200126;272177;272178;272179;272180;272181;272182;272183;272184;272185;272186;272187;272188;272189;272190;272191;272192;272193;272194;272195;272196;272197;272198;272199;272200;272201;272202;272203;272204;272205;272206;272207;272208;272209;272210;272211;272212;383503;383504;383505;383506;383507;383508;383509;383510;383511;383512;383513;383514;383515;383516;383517;383518;383519;383520;383521;383522;436778;436779;436780;436781;436782;436783;436784;436785;436786;436787;436788;436789;436790;436791;436792	17593;17594;17595;17596;39075;75338;75339;75340;75341;75342;75343;75344;75345;75346;75347;75348;75349;75350;75351;75352;104470;104471;104472;104473;104474;104475;104476;104477;104478;104479;104480;104481;121682;121683;121684;121685;121686;121687;121688;121689;121690;121691;121692;121693;121694;121695;121696;121697;121698;121699;121700;121701;121702;121703;121704;121705;121706;121707;121708;121709;121710;121711;121712;165057;165058;165059;165060;165061;165062;165063;165064;165065;165066;165067;165068;165069;165070;165071;165072;165073;165074;165075;165076;231149;231150;231151;231152;231153;231154;231155;231156;231157;231158;231159;231160;231161;231162;231163;231164;231165;231166;263602;263603;263604;263605;263606;263607;263608	17594;39075;75338;104479;121688;165058;231165;263603
P50416	P50416	10	10	10	Carnitine O-palmitoyltransferase 1, liver isoform	CPT1A	>sp|P50416|CPT1A_HUMAN Carnitine O-palmitoyltransferase 1, liver isoform OS=Homo sapiens GN=CPT1A PE=1 SV=2	1	10	10	10	8	8	9	10	9	10	9	7	10	8	10	10	10	10	9	9	9	10	8	8	9	10	9	10	9	7	10	8	10	10	10	10	9	9	9	10	8	8	9	10	9	10	9	7	10	8	10	10	10	10	9	9	9	10	15	15	15	88.367	773	773	0	By MS/MS	By MS/MS	By MS/MS	By MS/MS	By MS/MS	By MS/MS	By MS/MS	By MS/MS	By MS/MS	By MS/MS	By MS/MS	By MS/MS	By MS/MS	By MS/MS	By MS/MS	By MS/MS	By MS/MS	By MS/MS	11.8	11.8	13.7	15	14	15	13.7	11.4	15	12.7	15	15	15	15	14	14	13.7	15	4764900000	258440000	250030000	305710000	313950000	273070000	268570000	264510000	200680000	287870000	226810000	268220000	291190000	225590000	267570000	235570000	237980000	278120000	311020000	128780000	6984800	6757500	8262500	8485300	7380300	7258700	7148900	5423700	7780200	6130000	7249100	7869900	6097000	7231500	6366700	6432000	7516800	8405900	285240000	257780000	302390000	285610000	284770000	270180000	282650000	263760000	287580000	283220000	272460000	284210000	271470000	285230000	270980000	287160000	284190000	293310000	6	6	4	3	4	5	6	3	4	4	3	4	5	4	4	6	5	8	84				1321	1437;4867;8880;9436;12597;14653;16643;17245;19220;22567	True;True;True;True;True;True;True;True;True;True	1445;4890;8920;9477;12650;14721;16722;17327;19315;22677	27104;27105;27106;27107;27108;27109;27110;27111;27112;27113;27114;27115;27116;27117;27118;27119;27120;27121;27122;91595;91596;91597;91598;91599;91600;91601;91602;91603;91604;91605;91606;91607;91608;91609;169490;169491;169492;169493;169494;169495;169496;169497;169498;169499;169500;169501;180092;180093;180094;180095;180096;180097;180098;180099;180100;180101;180102;180103;180104;180105;180106;180107;180108;180109;242438;242439;242440;242441;242442;242443;242444;242445;242446;242447;242448;242449;242450;242451;242452;242453;242454;242455;242456;242457;242458;281812;281813;281814;281815;281816;281817;281818;281819;281820;281821;281822;281823;281824;281825;281826;281827;319419;319420;319421;319422;319423;319424;319425;319426;319427;319428;319429;319430;319431;319432;319433;319434;331419;331420;331421;331422;331423;331424;331425;331426;331427;331428;331429;331430;331431;331432;331433;331434;331435;331436;369502;369503;369504;369505;369506;369507;369508;369509;369510;369511;369512;369513;369514;369515;369516;369517;369518;369519;434828;434829;434830;434831;434832;434833;434834;434835;434836;434837;434838;434839;434840;434841;434842;434843	16536;16537;16538;16539;16540;16541;16542;16543;16544;16545;16546;16547;16548;55855;55856;55857;55858;55859;55860;55861;55862;55863;55864;55865;55866;102751;102752;109417;147147;147148;147149;147150;147151;147152;147153;147154;147155;147156;147157;147158;147159;170960;170961;170962;170963;170964;170965;193013;193014;199487;199488;199489;199490;199491;199492;199493;199494;199495;199496;199497;199498;199499;199500;199501;199502;222617;222618;222619;222620;222621;222622;222623;222624;222625;222626;222627;222628;222629;222630;222631;222632;222633;222634;262408;262409;262410;262411;262412;262413;262414;262415;262416;262417;262418;262419;262420;262421;262422;262423	16537;55865;102751;109417;147148;170965;193013;199487;222620;262413
P50452	P50452	2	1	1	Serpin B8	SERPINB8	>sp|P50452|SPB8_HUMAN Serpin B8 OS=Homo sapiens GN=SERPINB8 PE=1 SV=2	1	2	1	1	1	1	0	1	1	1	1	1	2	0	0	0	2	1	0	2	0	1	1	1	0	1	1	1	1	1	1	0	0	0	1	0	0	1	0	1	1	1	0	1	1	1	1	1	1	0	0	0	1	0	0	1	0	1	5.3	3.2	3.2	42.766	374	374	0.0055537	By MS/MS	By matching	By matching	By MS/MS	By MS/MS	By matching	By MS/MS	By matching	By MS/MS	By matching	By matching	By matching	By matching	By matching	By matching	By MS/MS	By matching	By MS/MS	3.2	3.2	0	3.2	3.2	3.2	3.2	3.2	5.3	0	0	0	5.3	2.1	0	5.3	0	3.2	284790000	19114000	24612000	0	21795000	35791000	24055000	23673000	23483000	75024000	0	0	0	18043000	0	0	19199000	0	0	13561000	910210	1172000	0	1037900	1704300	1145500	1127300	1118200	3572600	0	0	0	859190	0	0	914220	0	0	0	0	0	0	0	0	0	0	0	0	0	0	0	0	0	20815000	0	0	1	0	0	1	1	0	1	0	1	0	0	0	0	0	0	1	0	1	7				1322	11700;19015	True;False	11751;19109	224943;224944;224945;224946;224947;224948;224949;224950;224951;224952;224953;365303;365304;365305;365306	136398;136399;136400;136401;136402;136403;136404;219939;219940;219941	136398;219939
P50454	P50454	15	15	15	Serpin H1	SERPINH1	>sp|P50454|SERPH_HUMAN Serpin H1 OS=Homo sapiens GN=SERPINH1 PE=1 SV=2	1	15	15	15	15	15	15	15	15	15	14	15	14	14	15	15	15	15	14	15	15	14	15	15	15	15	15	15	14	15	14	14	15	15	15	15	14	15	15	14	15	15	15	15	15	15	14	15	14	14	15	15	15	15	14	15	15	14	46.2	46.2	46.2	46.44	418	418	0	By MS/MS	By MS/MS	By MS/MS	By MS/MS	By MS/MS	By MS/MS	By MS/MS	By MS/MS	By MS/MS	By MS/MS	By MS/MS	By MS/MS	By MS/MS	By MS/MS	By MS/MS	By MS/MS	By MS/MS	By MS/MS	46.2	46.2	46.2	46.2	46.2	46.2	44.7	46.2	44.7	44.7	46.2	46.2	46.2	46.2	46.2	46.2	46.2	46.2	71445000000	4217300000	4922900000	4909400000	4211100000	4136100000	3754600000	4022400000	3671600000	4074200000	3447800000	3457500000	3514900000	3015300000	4042700000	3056500000	3975300000	4544800000	4470500000	3106300000	183360000	214040000	213450000	183090000	179830000	163240000	174890000	159640000	177140000	149900000	150330000	152820000	131100000	175770000	132890000	172840000	197600000	194370000	4397400000	4332600000	4608100000	4294400000	4464500000	4382500000	4321800000	4194500000	4008100000	3998500000	3996700000	3978300000	3822300000	3936000000	3717400000	4319000000	4745900000	4460100000	19	21	20	19	19	18	17	18	17	19	19	20	19	19	17	19	21	18	339				1323	2053;2172;2611;3320;3471;7920;8284;10853;13228;13488;13988;16342;17172;17173;18982	True;True;True;True;True;True;True;True;True;True;True;True;True;True;True	2062;2181;2622;3334;3486;7957;8322;10898;13285;13546;14046;16421;17254;17255;19076	38764;38765;38766;38767;38768;38769;38770;38771;38772;38773;38774;38775;38776;38777;38778;38779;38780;38781;38782;38783;38784;38785;38786;38787;38788;41014;41015;41016;41017;41018;41019;41020;41021;41022;41023;41024;41025;41026;41027;41028;41029;41030;41031;41032;41033;41034;41035;41036;41037;41038;41039;41040;41041;41042;41043;41044;41045;41046;41047;41048;49244;49245;49246;49247;49248;49249;49250;49251;49252;49253;49254;49255;49256;49257;49258;49259;49260;49261;49262;49263;49264;49265;49266;49267;49268;49269;49270;49271;49272;49273;49274;49275;49276;63063;63064;63065;63066;63067;63068;63069;63070;63071;63072;63073;63074;63075;63076;63077;63078;63079;63080;63081;63082;63083;63084;63085;63086;63087;63088;63089;63090;63091;63092;63093;63094;63095;63096;63097;63098;65672;65673;65674;65675;65676;65677;65678;65679;65680;65681;65682;65683;65684;65685;65686;65687;65688;65689;65690;65691;65692;149727;149728;149729;149730;149731;149732;149733;149734;149735;149736;149737;149738;149739;149740;149741;149742;149743;149744;149745;149746;149747;149748;149749;149750;149751;149752;149753;149754;149755;149756;149757;149758;149759;149760;149761;149762;149763;149764;149765;149766;149767;149768;149769;149770;149771;149772;157100;157101;157102;157103;157104;157105;157106;157107;157108;157109;157110;157111;157112;157113;157114;157115;157116;157117;157118;157119;157120;157121;157122;157123;157124;157125;157126;157127;157128;157129;157130;157131;157132;157133;157134;157135;208569;208570;208571;208572;208573;208574;208575;208576;208577;208578;208579;208580;208581;208582;208583;208584;208585;208586;208587;208588;208589;208590;208591;208592;208593;208594;208595;208596;208597;208598;208599;208600;208601;208602;208603;208604;254688;254689;254690;254691;254692;254693;254694;254695;254696;254697;254698;254699;254700;254701;254702;254703;254704;254705;254706;254707;254708;254709;254710;254711;254712;254713;254714;254715;254716;254717;254718;254719;254720;254721;254722;254723;259406;259407;259408;259409;259410;259411;259412;259413;259414;259415;259416;259417;259418;259419;259420;259421;259422;259423;259424;259425;259426;259427;259428;259429;259430;259431;259432;259433;259434;259435;259436;259437;259438;259439;259440;259441;268960;268961;268962;268963;268964;268965;268966;268967;268968;268969;268970;268971;268972;268973;268974;268975;268976;268977;268978;268979;268980;268981;268982;268983;268984;268985;268986;268987;268988;268989;268990;314099;314100;314101;314102;314103;314104;314105;314106;314107;314108;314109;314110;314111;314112;314113;314114;314115;314116;314117;314118;314119;314120;314121;314122;314123;314124;314125;314126;314127;314128;314129;314130;330081;330082;330083;330084;330085;330086;330087;330088;330089;330090;330091;330092;330093;330094;330095;330096;330097;330098;330099;330100;330101;330102;330103;330104;330105;330106;330107;330108;330109;330110;330111;364641;364642;364643;364644;364645;364646;364647;364648;364649;364650;364651;364652;364653;364654;364655;364656;364657;364658	23624;23625;23626;23627;23628;23629;23630;23631;23632;23633;23634;23635;23636;23637;23638;23639;23640;23641;24971;24972;24973;24974;24975;24976;24977;24978;24979;24980;24981;24982;24983;24984;24985;24986;24987;24988;24989;24990;24991;24992;24993;24994;24995;24996;24997;24998;24999;25000;25001;25002;25003;25004;29964;29965;29966;29967;29968;29969;29970;29971;29972;29973;29974;29975;29976;29977;29978;29979;29980;29981;29982;38429;38430;38431;38432;38433;38434;38435;38436;38437;38438;38439;38440;38441;38442;38443;38444;38445;38446;38447;39957;39958;39959;39960;39961;39962;39963;39964;39965;39966;39967;39968;39969;39970;39971;90713;90714;90715;90716;90717;90718;90719;90720;90721;90722;90723;90724;90725;90726;90727;90728;90729;90730;90731;90732;90733;90734;90735;90736;90737;90738;90739;90740;90741;90742;90743;90744;90745;90746;90747;90748;94970;94971;94972;94973;94974;94975;94976;94977;94978;94979;94980;94981;94982;94983;94984;94985;94986;94987;94988;94989;94990;94991;94992;94993;94994;94995;94996;94997;94998;94999;95000;95001;95002;95003;95004;95005;126505;126506;126507;126508;126509;126510;126511;126512;126513;126514;126515;126516;126517;126518;126519;126520;126521;126522;126523;126524;126525;126526;126527;126528;126529;126530;126531;126532;126533;154677;154678;154679;154680;154681;154682;154683;154684;154685;154686;154687;154688;154689;154690;154691;154692;154693;154694;154695;154696;154697;154698;154699;154700;154701;154702;154703;154704;154705;154706;154707;154708;154709;154710;154711;157484;157485;157486;157487;157488;157489;157490;157491;157492;157493;157494;157495;157496;157497;157498;157499;157500;157501;157502;157503;157504;157505;157506;157507;157508;157509;157510;157511;157512;157513;157514;157515;157516;157517;157518;157519;157520;163084;163085;163086;163087;163088;163089;163090;163091;163092;163093;163094;163095;163096;163097;163098;163099;163100;163101;163102;163103;190065;190066;190067;190068;190069;190070;190071;190072;190073;190074;190075;190076;190077;190078;190079;190080;198685;198686;198687;198688;198689;198690;198691;198692;198693;198694;198695;198696;198697;198698;198699;198700;198701;198702;198703;198704;198705;198706;219488;219489;219490;219491;219492	23627;24974;29967;38431;39967;90745;94975;126515;154685;157494;163084;190067;198699;198703;219490
P50502;Q8NFI4;Q8IZP2	P50502;Q8NFI4;Q8IZP2	10;8;6	10;8;6	10;8;6	Hsc70-interacting protein;Putative protein FAM10A5;Putative protein FAM10A4	ST13;ST13P5;ST13P4	>sp|P50502|F10A1_HUMAN Hsc70-interacting protein OS=Homo sapiens GN=ST13 PE=1 SV=2;>sp|Q8NFI4|F10A5_HUMAN Putative protein FAM10A5 OS=Homo sapiens GN=ST13P5 PE=5 SV=1;>sp|Q8IZP2|ST134_HUMAN Putative protein FAM10A4 OS=Homo sapiens GN=ST13P4 PE=5 SV=1	3	10	10	10	10	10	10	10	10	10	10	10	10	10	10	10	10	10	10	10	10	10	10	10	10	10	10	10	10	10	10	10	10	10	10	10	10	10	10	10	10	10	10	10	10	10	10	10	10	10	10	10	10	10	10	10	10	10	30.9	30.9	30.9	41.331	369	369;369;240	0	By MS/MS	By MS/MS	By MS/MS	By MS/MS	By MS/MS	By MS/MS	By MS/MS	By MS/MS	By MS/MS	By MS/MS	By MS/MS	By MS/MS	By MS/MS	By MS/MS	By MS/MS	By MS/MS	By MS/MS	By MS/MS	30.9	30.9	30.9	30.9	30.9	30.9	30.9	30.9	30.9	30.9	30.9	30.9	30.9	30.9	30.9	30.9	30.9	30.9	25969000000	1619400000	1622100000	1731200000	1515400000	1473400000	1498500000	1386300000	1415400000	1386700000	1102000000	1399500000	1374300000	1283100000	1318300000	1343900000	1475300000	1452400000	1572000000	2360800000	147220000	147460000	157380000	137760000	133950000	136230000	126020000	128680000	126070000	100190000	127230000	124930000	116640000	119850000	122170000	134120000	132040000	142910000	1630500000	1576700000	1678600000	1542500000	1549800000	1575400000	1447900000	1525300000	1509200000	1494200000	1537000000	1445600000	1446700000	1459000000	1456800000	1630600000	1554100000	1564500000	8	6	10	6	6	8	5	6	6	8	8	7	10	9	7	7	8	6	131				1324	906;920;5503;11074;11294;11627;12582;16193;17356;19983	True;True;True;True;True;True;True;True;True;True	911;925;5530;11119;11340;11677;12635;16271;17439;20083	16857;16858;16859;16860;16861;16862;16863;16864;16865;16866;16867;16868;16869;16870;16871;16872;16873;16874;17092;17093;17094;17095;17096;17097;17098;17099;17100;17101;17102;17103;17104;17105;17106;17107;17108;17109;103295;103296;103297;103298;103299;103300;103301;103302;103303;103304;103305;103306;103307;103308;103309;103310;103311;103312;213258;213259;213260;213261;213262;213263;213264;213265;213266;213267;213268;213269;213270;213271;213272;213273;213274;213275;217399;217400;217401;217402;217403;217404;217405;217406;217407;217408;217409;217410;217411;217412;217413;217414;217415;217416;223642;223643;223644;223645;223646;223647;223648;223649;223650;223651;223652;223653;223654;223655;223656;223657;223658;223659;223660;242123;242124;242125;242126;242127;242128;242129;242130;242131;242132;242133;242134;242135;242136;242137;242138;242139;242140;242141;242142;242143;242144;242145;242146;242147;242148;242149;242150;242151;242152;242153;242154;242155;242156;242157;242158;242159;242160;242161;242162;242163;242164;242165;242166;242167;242168;242169;242170;242171;242172;242173;242174;242175;242176;311400;311401;311402;311403;311404;311405;311406;311407;311408;311409;311410;311411;311412;311413;311414;311415;311416;311417;311418;333725;333726;333727;333728;333729;333730;333731;333732;333733;333734;333735;333736;333737;333738;333739;333740;333741;333742;333743;333744;333745;333746;333747;333748;333749;333750;333751;333752;333753;333754;333755;333756;333757;333758;333759;333760;384090;384091;384092;384093;384094;384095;384096;384097;384098;384099;384100;384101;384102;384103;384104;384105;384106;384107;384108;384109;384110;384111;384112;384113;384114;384115;384116;384117;384118;384119;384120;384121;384122;384123;384124;384125;384126;384127;384128;384129;384130;384131;384132;384133	10284;10285;10286;10287;10288;10289;10290;10291;10292;10293;10294;10295;10296;10297;10389;10390;10391;10392;10393;10394;10395;10396;10397;10398;10399;10400;10401;10402;10403;10404;62887;62888;62889;62890;62891;62892;62893;62894;129169;131596;135595;135596;135597;135598;135599;135600;135601;135602;135603;135604;135605;135606;135607;135608;135609;135610;135611;135612;146967;146968;146969;146970;146971;146972;146973;146974;146975;146976;146977;146978;146979;146980;146981;146982;146983;146984;146985;146986;146987;146988;146989;146990;146991;146992;146993;146994;146995;146996;146997;146998;146999;147000;147001;188543;188544;188545;188546;188547;188548;188549;188550;188551;188552;188553;188554;188555;188556;188557;188558;188559;200954;200955;200956;200957;200958;200959;200960;200961;200962;200963;200964;200965;200966;200967;200968;200969;200970;200971;200972;200973;231534;231535;231536;231537;231538;231539;231540;231541;231542;231543;231544;231545;231546;231547;231548;231549;231550;231551;231552;231553;231554	10284;10396;62888;129169;131596;135607;146974;188552;200957;231552
P50542	P50542	2	2	2	Peroxisomal targeting signal 1 receptor	PEX5	>sp|P50542|PEX5_HUMAN Peroxisomal targeting signal 1 receptor OS=Homo sapiens GN=PEX5 PE=1 SV=3	1	2	2	2	1	1	2	2	1	1	0	0	2	1	2	0	1	1	1	2	1	1	1	1	2	2	1	1	0	0	2	1	2	0	1	1	1	2	1	1	1	1	2	2	1	1	0	0	2	1	2	0	1	1	1	2	1	1	9.2	9.2	9.2	70.864	639	639	0.00039339	By MS/MS	By matching	By matching	By matching	By MS/MS	By MS/MS	By matching	By matching	By MS/MS	By MS/MS	By MS/MS	By matching	By MS/MS	By matching	By MS/MS	By matching	By matching	By matching	3.9	5.3	9.2	9.2	3.9	3.9	0	0	9.2	3.9	9.2	0	3.9	3.9	3.9	9.2	5.3	3.9	210380000	20207000	1280900	15784000	13094000	12525000	13034000	0	0	14930000	16035000	13599000	0	11067000	12436000	11582000	31279000	12209000	11313000	6187500	594320	37672	464230	385120	368380	383360	0	0	439120	471620	399970	0	325510	365770	340650	919980	359080	332730	0	0	9027100	8151000	0	0	0	0	15239000	0	9609100	0	0	0	0	52219000	0	0	0	0	0	0	0	0	0	0	0	0	1	0	0	0	0	0	0	0	1				1325	22256;22810	True;True	22366;22921	428945;428946;428947;428948;428949;428950;428951;439516;439517;439518;439519;439520;439521;439522;439523;439524;439525;439526;439527;439528	258973;265309;265310;265311;265312;265313;265314;265315;265316	258973;265314
P50552	P50552	7	7	7	Vasodilator-stimulated phosphoprotein	VASP	>sp|P50552|VASP_HUMAN Vasodilator-stimulated phosphoprotein OS=Homo sapiens GN=VASP PE=1 SV=3	1	7	7	7	6	6	7	6	7	6	5	6	5	6	6	4	6	5	7	5	7	5	6	6	7	6	7	6	5	6	5	6	6	4	6	5	7	5	7	5	6	6	7	6	7	6	5	6	5	6	6	4	6	5	7	5	7	5	20.8	20.8	20.8	39.829	380	380	0	By MS/MS	By MS/MS	By MS/MS	By MS/MS	By MS/MS	By MS/MS	By MS/MS	By matching	By MS/MS	By MS/MS	By MS/MS	By MS/MS	By MS/MS	By MS/MS	By MS/MS	By MS/MS	By MS/MS	By MS/MS	17.6	17.6	20.8	17.6	20.8	18.4	15.3	17.6	15.5	18.4	18.4	13.2	18.7	16.3	20.8	15.5	20.8	15.5	2250800000	142950000	144360000	161150000	111760000	128560000	130950000	119220000	133390000	114870000	132970000	116960000	80562000	120340000	110950000	113470000	113850000	150830000	123690000	132400000	8409100	8491600	9479200	6573900	7562600	7703100	7012900	7846700	6757200	7821500	6880200	4739000	7078500	6526300	6674400	6696800	8872300	7275800	139070000	138540000	148280000	129050000	130380000	125870000	139610000	154510000	129330000	122840000	124080000	126610000	138520000	126970000	114010000	134230000	138620000	134850000	3	4	4	2	2	3	4	0	2	4	2	2	1	3	3	4	3	3	49				1326	2025;2637;14602;16212;16228;16605;17428	True;True;True;True;True;True;True	2034;2649;14667;16290;16306;16684;17515	38219;38220;38221;38222;38223;38224;38225;38226;38227;38228;38229;38230;38231;38232;38233;38234;38235;38236;38237;38238;38239;38240;38241;38242;38243;38244;38245;38246;38247;38248;38249;38250;38251;49887;49888;49889;49890;49891;49892;49893;49894;49895;49896;49897;49898;49899;49900;49901;49902;49903;49904;280730;280731;280732;280733;280734;280735;280736;280737;280738;280739;280740;280741;280742;280743;280744;280745;280746;280747;280748;311724;311725;311726;311727;311728;311729;311730;311731;311732;311733;311734;311993;311994;311995;311996;311997;311998;311999;312000;312001;312002;312003;312004;312005;312006;318761;318762;318763;318764;318765;318766;318767;318768;318769;318770;318771;318772;318773;318774;318775;318776;335108;335109;335110;335111;335112;335113;335114;335115;335116;335117	23310;23311;23312;23313;23314;23315;23316;23317;23318;23319;23320;23321;23322;23323;23324;30458;30459;30460;30461;30462;30463;30464;30465;30466;30467;30468;30469;170304;170305;170306;170307;170308;170309;170310;170311;170312;170313;170314;170315;170316;170317;188741;188742;188743;188744;188745;188746;188864;192697;192698;192699;192700;201757	23318;30460;170306;188744;188864;192698;201757
P50570;Q05193;Q9UQ16;P0A9K3	P50570	11;3;2;1	11;3;2;1	11;3;2;1	Dynamin-2	DNM2	>sp|P50570|DYN2_HUMAN Dynamin-2 OS=Homo sapiens GN=DNM2 PE=1 SV=2	4	11	11	11	8	10	9	10	9	9	9	9	9	10	10	8	9	9	10	9	10	10	8	10	9	10	9	9	9	9	9	10	10	8	9	9	10	9	10	10	8	10	9	10	9	9	9	9	9	10	10	8	9	9	10	9	10	10	14.8	14.8	14.8	98.063	870	870;864;869;346	0	By MS/MS	By MS/MS	By MS/MS	By MS/MS	By MS/MS	By MS/MS	By MS/MS	By MS/MS	By MS/MS	By MS/MS	By MS/MS	By MS/MS	By MS/MS	By MS/MS	By MS/MS	By MS/MS	By MS/MS	By MS/MS	10.9	13.4	12.2	13.4	12.6	12.2	12.2	12.2	12.2	13.4	13.4	10.9	12.2	12.3	13.4	12.2	13.6	13.7	6316000000	378320000	478940000	342100000	326120000	391500000	347220000	449680000	346790000	343850000	322420000	384840000	329770000	291590000	224130000	339480000	357010000	365300000	296940000	131580000	7881700	9978000	7127000	6794100	8156300	7233700	9368400	7224900	7163600	6717200	8017500	6870200	6074800	4669300	7072500	7437700	7610300	6186300	358940000	348720000	338650000	352050000	366920000	344150000	367180000	347590000	350560000	326470000	333750000	341830000	324550000	325100000	337650000	358270000	335830000	367730000	3	3	3	4	5	6	3	2	3	2	4	1	3	1	3	3	4	4	57				1327	134;6144;7375;13151;13300;15200;18320;18823;19111;19290;21459	True;True;True;True;True;True;True;True;True;True;True	134;6175;7411;13207;13358;15272;18410;18914;19205;19387;21566	2433;2434;2435;2436;2437;2438;2439;2440;2441;2442;2443;2444;2445;2446;2447;2448;2449;2450;2451;2452;2453;2454;2455;2456;2457;2458;2459;2460;2461;2462;2463;2464;2465;2466;115175;115176;115177;115178;115179;115180;115181;115182;115183;115184;115185;115186;115187;115188;115189;115190;115191;115192;139406;139407;139408;139409;139410;139411;139412;139413;139414;139415;253197;253198;253199;253200;253201;253202;253203;253204;253205;253206;253207;253208;253209;253210;253211;253212;253213;253214;256002;256003;256004;256005;256006;256007;256008;256009;256010;256011;256012;256013;256014;256015;256016;256017;256018;292506;292507;352184;352185;352186;352187;352188;352189;352190;352191;352192;352193;352194;352195;352196;352197;352198;352199;352200;361629;361630;361631;361632;361633;361634;361635;361636;361637;361638;361639;361640;361641;361642;361643;361644;361645;361646;367421;367422;367423;367424;367425;367426;367427;367428;367429;367430;367431;367432;367433;367434;367435;367436;367437;370781;370782;370783;370784;370785;370786;370787;370788;370789;370790;370791;370792;370793;370794;413704;413705;413706;413707;413708;413709;413710;413711;413712;413713;413714;413715;413716;413717;413718;413719;413720;413721	1486;1487;1488;1489;1490;1491;1492;1493;1494;1495;69832;69833;69834;69835;69836;84586;84587;84588;84589;84590;153788;153789;153790;155503;155504;155505;155506;155507;155508;155509;155510;155511;155512;155513;155514;155515;155516;155517;155518;177318;211825;211826;211827;211828;211829;217563;221335;221336;221337;223412;223413;249781;249782;249783;249784;249785;249786;249787;249788;249789;249790;249791;249792;249793;249794;249795;249796;249797;249798	1491;69833;84586;153790;155515;177318;211825;217563;221336;223412;249787
P50579	P50579	8	8	8	Methionine aminopeptidase 2	METAP2	>sp|P50579|MAP2_HUMAN Methionine aminopeptidase 2 OS=Homo sapiens GN=METAP2 PE=1 SV=1	1	8	8	8	6	7	7	5	5	6	7	6	6	6	6	6	5	5	6	7	6	6	6	7	7	5	5	6	7	6	6	6	6	6	5	5	6	7	6	6	6	7	7	5	5	6	7	6	6	6	6	6	5	5	6	7	6	6	27.8	27.8	27.8	52.891	478	478	0	By MS/MS	By MS/MS	By MS/MS	By MS/MS	By MS/MS	By MS/MS	By MS/MS	By MS/MS	By MS/MS	By MS/MS	By MS/MS	By MS/MS	By MS/MS	By MS/MS	By MS/MS	By MS/MS	By MS/MS	By MS/MS	20.3	24.3	24.3	15.9	15.3	18.8	22.6	18.8	19	18.8	18.8	21.1	15.3	15.3	18.8	24.1	19	20.5	4213400000	217900000	291960000	268710000	220400000	197090000	247930000	273820000	246330000	250040000	174850000	207540000	288770000	191130000	190420000	209020000	224110000	244210000	269180000	183190000	9473700	12694000	11683000	9582800	8569200	10779000	11905000	10710000	10871000	7602200	9023600	12555000	8309900	8279300	9087700	9744000	10618000	11704000	243630000	259540000	230200000	232120000	263050000	265080000	279040000	259320000	262590000	244280000	239160000	266240000	239180000	232600000	240650000	270610000	223230000	247180000	4	1	5	2	1	2	1	2	2	2	1	5	4	4	2	3	1	3	45				1328	7546;7924;8845;14192;15081;17167;19965;22855	True;True;True;True;True;True;True;True	7582;7961;8885;14252;15153;17249;20065;22966	142636;142637;142638;142639;142640;142641;142642;142643;142644;142645;142646;142647;142648;142649;142650;142651;142652;142653;142654;142655;142656;142657;142658;142659;149812;149813;149814;149815;149816;149817;149818;149819;149820;149821;149822;149823;149824;149825;149826;149827;168854;168855;168856;168857;168858;168859;168860;168861;168862;168863;168864;168865;168866;168867;168868;168869;168870;168871;272860;272861;272862;272863;272864;272865;272866;272867;272868;272869;272870;290238;290239;290240;290241;290242;290243;290244;290245;330023;330024;330025;330026;330027;330028;383686;383687;383688;383689;383690;383691;383692;383693;383694;383695;383696;383697;383698;383699;383700;383701;383702;383703;440473;440474;440475;440476;440477;440478;440479;440480;440481;440482;440483;440484;440485;440486	86413;86414;86415;86416;86417;86418;86419;86420;86421;86422;86423;86424;86425;86426;86427;86428;86429;86430;86431;86432;86433;90755;90756;90757;90758;90759;90760;102314;102315;102316;102317;102318;102319;102320;102321;102322;102323;102324;102325;102326;165547;165548;165549;175932;175933;198659;198660;198661;198662;198663;231276;231277;231278;231279;231280;231281;231282;231283;265904	86432;90756;102315;165547;175932;198663;231283;265904
P50750	P50750	3	2	2	Cyclin-dependent kinase 9	CDK9	>sp|P50750|CDK9_HUMAN Cyclin-dependent kinase 9 OS=Homo sapiens GN=CDK9 PE=1 SV=3	1	3	2	2	3	3	3	3	3	2	3	3	3	3	3	3	2	2	2	2	3	3	2	2	2	2	2	1	2	2	2	2	2	2	1	1	1	1	2	2	2	2	2	2	2	1	2	2	2	2	2	2	1	1	1	1	2	2	7.5	5.4	5.4	42.777	372	372	0.00037764	By MS/MS	By MS/MS	By MS/MS	By MS/MS	By matching	By matching	By matching	By matching	By matching	By matching	By matching	By matching	By matching	By matching	By MS/MS	By matching	By MS/MS	By MS/MS	7.5	7.5	7.5	7.5	7.5	4.6	7.5	7.5	7.5	7.5	7.5	7.5	4.6	4.6	4.6	4.6	7.5	7.5	590940000	35880000	47564000	35947000	36629000	34128000	22665000	48693000	47492000	39546000	33644000	30080000	30224000	17997000	21173000	20165000	20970000	32759000	35379000	31102000	1888400	2503400	1892000	1927900	1796200	1192900	2562800	2499600	2081400	1770700	1583200	1590700	947230	1114300	1061300	1103700	1724200	1862100	35468000	47927000	33946000	36986000	33645000	0	54855000	53058000	44246000	37123000	34002000	32271000	0	0	0	0	32878000	37262000	1	2	0	1	0	0	0	0	0	0	0	0	0	0	1	0	0	1	6				1329	9161;11218;12784	True;False;True	9201;11264;12837	174592;174593;174594;174595;174596;174597;174598;174599;174600;174601;174602;174603;174604;216094;216095;216096;216097;216098;216099;216100;216101;216102;216103;216104;216105;216106;216107;216108;216109;216110;216111;246122;246123;246124;246125;246126;246127;246128;246129;246130;246131;246132;246133;246134;246135;246136;246137;246138;246139	105985;105986;105987;130781;130782;130783;130784;130785;130786;130787;130788;130789;130790;130791;130792;130793;130794;130795;130796;149345;149346;149347;149348;149349	105986;130782;149347
P50851	P50851	2	2	2	Lipopolysaccharide-responsive and beige-like anchor protein	LRBA	>sp|P50851|LRBA_HUMAN Lipopolysaccharide-responsive and beige-like anchor protein OS=Homo sapiens GN=LRBA PE=1 SV=4	1	2	2	2	1	1	1	1	1	1	1	1	1	1	1	1	1	1	2	1	1	2	1	1	1	1	1	1	1	1	1	1	1	1	1	1	2	1	1	2	1	1	1	1	1	1	1	1	1	1	1	1	1	1	2	1	1	2	0.8	0.8	0.8	319.1	2863	2863	0.00038124	By matching	By MS/MS	By matching	By matching	By matching	By matching	By matching	By MS/MS	By matching	By matching	By matching	By matching	By matching	By matching	By matching	By matching	By matching	By MS/MS	0.4	0.4	0.4	0.4	0.4	0.4	0.4	0.4	0.4	0.4	0.4	0.4	0.4	0.4	0.8	0.4	0.4	0.8	271100000	14138000	15693000	13842000	14148000	11909000	11712000	12207000	12534000	11826000	12704000	11718000	10121000	11269000	10702000	20569000	14357000	13959000	47693000	1964500	102450	113720	100310	102520	86297	84867	88456	90823	85697	92060	84916	73343	81659	77550	149050	104040	101150	345600	0	0	0	0	0	0	0	0	0	0	0	0	0	0	24226000	0	0	47720000	0	1	0	0	0	0	0	1	0	0	0	0	0	0	0	0	0	1	3				1330	17109;20099	True;True	17191;20199	328900;328901;328902;328903;328904;328905;328906;328907;328908;328909;328910;328911;328912;328913;328914;328915;328916;328917;386394;386395	197975;197976;232793	197976;232793
P50897	P50897	1	1	1	Palmitoyl-protein thioesterase 1	PPT1	>sp|P50897|PPT1_HUMAN Palmitoyl-protein thioesterase 1 OS=Homo sapiens GN=PPT1 PE=1 SV=1	1	1	1	1	0	0	1	0	1	0	1	1	1	1	1	1	0	0	0	0	0	0	0	0	1	0	1	0	1	1	1	1	1	1	0	0	0	0	0	0	0	0	1	0	1	0	1	1	1	1	1	1	0	0	0	0	0	0	4.9	4.9	4.9	34.193	306	306	0	By matching	By matching	By MS/MS	By matching	By matching	By matching	By MS/MS	By MS/MS	By MS/MS	By MS/MS	By MS/MS	By MS/MS	By matching	By matching	By matching	By matching	By matching	By matching	0	0	4.9	0	4.9	0	4.9	4.9	4.9	4.9	4.9	4.9	0	0	0	0	0	0	243790000	0	0	38010000	0	28069000	0	31215000	38155000	30171000	26588000	25941000	25641000	0	0	0	0	0	0	20316000	0	0	3167500	0	2339000	0	2601300	3179600	2514200	2215700	2161800	2136700	0	0	0	0	0	0	0	0	0	0	0	0	0	0	0	0	0	27967000	0	0	0	0	0	0	0	0	0	0	0	0	0	1	1	1	1	1	0	0	0	0	0	0	5				1331	5276	TRUE	5301	99092;99093;99094;99095;99096;99097;99098;99099	60268;60269;60270;60271;60272;60273;60274	60268
P50914	P50914	7	7	7	60S ribosomal protein L14	RPL14	>sp|P50914|RL14_HUMAN 60S ribosomal protein L14 OS=Homo sapiens GN=RPL14 PE=1 SV=4	1	7	7	7	7	7	7	7	7	7	7	7	7	7	7	7	7	7	7	7	7	7	7	7	7	7	7	7	7	7	7	7	7	7	7	7	7	7	7	7	7	7	7	7	7	7	7	7	7	7	7	7	7	7	7	7	7	7	31.2	31.2	31.2	23.432	215	215	0	By MS/MS	By MS/MS	By MS/MS	By MS/MS	By MS/MS	By MS/MS	By MS/MS	By MS/MS	By MS/MS	By MS/MS	By MS/MS	By MS/MS	By MS/MS	By MS/MS	By MS/MS	By MS/MS	By MS/MS	By MS/MS	31.2	31.2	31.2	31.2	31.2	31.2	31.2	31.2	31.2	31.2	31.2	31.2	31.2	31.2	31.2	31.2	31.2	31.2	34931000000	1951100000	2085300000	2208000000	1961800000	1950900000	1827700000	1905400000	1982000000	1912800000	1930500000	1861300000	1907400000	1756100000	1820500000	1782900000	2003800000	1975000000	2108400000	5821800000	325190000	347550000	367990000	326960000	325140000	304610000	317560000	330340000	318800000	321750000	310210000	317900000	292690000	303420000	297140000	333970000	329170000	351410000	2115400000	2068300000	2241800000	2177300000	2033800000	2036200000	2060200000	2098100000	1983700000	2071400000	1992500000	2055600000	2021700000	2061100000	1943900000	2087400000	2027500000	2139900000	6	7	7	6	7	7	6	7	6	6	7	6	6	6	6	6	7	6	115				1332	1350;2388;6147;10708;13726;16875;20173	True;True;True;True;True;True;True	1357;2398;6178;10753;13784;16956;20273	25539;25540;25541;25542;25543;25544;25545;25546;25547;25548;25549;25550;25551;25552;25553;25554;25555;25556;25557;25558;25559;25560;45103;45104;45105;45106;45107;45108;45109;45110;45111;45112;45113;45114;45115;45116;45117;45118;45119;45120;115233;115234;115235;115236;115237;115238;115239;115240;115241;115242;115243;115244;115245;115246;115247;115248;115249;115250;115251;115252;115253;115254;115255;115256;115257;115258;115259;115260;115261;115262;115263;115264;115265;115266;115267;115268;205560;205561;205562;205563;205564;205565;205566;205567;205568;205569;205570;205571;205572;205573;205574;205575;205576;205577;263903;263904;263905;263906;263907;263908;263909;263910;263911;263912;263913;263914;263915;263916;263917;263918;263919;263920;263921;324055;324056;324057;324058;324059;324060;324061;324062;324063;324064;324065;324066;324067;324068;324069;324070;324071;324072;387957;387958;387959;387960;387961;387962;387963;387964;387965;387966;387967;387968;387969;387970;387971;387972;387973;387974;387975;387976;387977;387978;387979;387980;387981;387982;387983;387984;387985;387986;387987;387988;387989;387990;387991;387992	15547;15548;15549;15550;15551;15552;15553;15554;15555;15556;15557;15558;15559;15560;15561;15562;15563;15564;15565;15566;27498;27499;27500;27501;27502;27503;27504;27505;27506;27507;27508;27509;27510;27511;27512;27513;27514;27515;69871;69872;69873;69874;69875;69876;69877;69878;69879;69880;69881;69882;69883;69884;69885;69886;69887;69888;124855;160194;160195;160196;160197;160198;160199;160200;160201;160202;160203;160204;160205;160206;160207;160208;160209;160210;160211;160212;195539;195540;195541;195542;233851;233852;233853;233854;233855;233856;233857;233858;233859;233860;233861;233862;233863;233864;233865;233866;233867;233868;233869;233870;233871;233872;233873;233874;233875;233876;233877;233878;233879;233880;233881;233882;233883;233884;233885;233886	15551;27501;69883;124855;160197;195539;233856
P50990	P50990	36	36	36	T-complex protein 1 subunit theta	CCT8	>sp|P50990|TCPQ_HUMAN T-complex protein 1 subunit theta OS=Homo sapiens GN=CCT8 PE=1 SV=4	1	36	36	36	35	36	36	35	33	35	35	34	35	34	34	35	34	34	36	35	34	35	35	36	36	35	33	35	35	34	35	34	34	35	34	34	36	35	34	35	35	36	36	35	33	35	35	34	35	34	34	35	34	34	36	35	34	35	68.8	68.8	68.8	59.62	548	548	0	By MS/MS	By MS/MS	By MS/MS	By MS/MS	By MS/MS	By MS/MS	By MS/MS	By MS/MS	By MS/MS	By MS/MS	By MS/MS	By MS/MS	By MS/MS	By MS/MS	By MS/MS	By MS/MS	By MS/MS	By MS/MS	67.2	68.8	68.8	68.8	63	67.5	64.8	63.1	67.5	63.5	67.3	67.5	65.9	63.5	68.8	67.5	63.5	67.5	150790000000	9572100000	9664200000	8431200000	9285800000	8363100000	8693800000	7960900000	7747200000	8273400000	7953900000	7919900000	8241300000	6921400000	7660800000	7536700000	8517500000	8677800000	9372100000	4075500000	258700000	261190000	227870000	250970000	226030000	234970000	215160000	209380000	223600000	214970000	214050000	222740000	187070000	207050000	203690000	230200000	234540000	253300000	9279000000	9224300000	9005800000	9024500000	9099700000	8766100000	8838200000	8738600000	8947900000	8613000000	8633400000	8561500000	8478800000	8515900000	8295400000	9071000000	8948100000	9431900000	31	30	29	30	28	26	29	28	28	30	31	30	27	30	28	33	28	31	527				1333	854;889;1458;1546;2068;2849;3207;3937;4594;4646;5253;5571;6729;7709;8090;8139;8783;9484;10369;10446;10523;10531;11417;11960;12240;13839;13963;14706;15513;15642;16384;16783;18596;19819;20010;22663	True;True;True;True;True;True;True;True;True;True;True;True;True;True;True;True;True;True;True;True;True;True;True;True;True;True;True;True;True;True;True;True;True;True;True;True	858;894;1466;1554;2077;2862;3221;3956;4617;4669;5278;5599;6761;7745;8127;8176;8823;9525;10413;10491;10568;10576;11464;12012;12293;13897;14021;14775;15588;15717;16463;16863;18686;19917;20110;22773	15842;15843;15844;15845;15846;15847;15848;15849;15850;15851;15852;15853;15854;15855;15856;15857;15858;15859;16551;16552;16553;16554;16555;16556;16557;16558;16559;16560;16561;16562;16563;16564;16565;16566;16567;16568;27530;27531;27532;27533;27534;27535;27536;27537;27538;27539;27540;27541;27542;27543;27544;27545;27546;27547;27548;27549;27550;27551;27552;27553;27554;27555;27556;27557;27558;27559;27560;27561;27562;27563;27564;27565;29094;29095;29096;29097;29098;29099;29100;29101;29102;29103;29104;29105;29106;29107;29108;29109;29110;29111;39175;39176;39177;39178;39179;39180;39181;39182;39183;39184;39185;39186;39187;39188;39189;39190;39191;39192;39193;39194;39195;39196;54005;54006;54007;54008;54009;54010;54011;54012;54013;54014;54015;54016;54017;54018;54019;54020;54021;54022;60917;60918;60919;60920;60921;60922;60923;60924;60925;60926;60927;60928;60929;60930;60931;60932;60933;60934;74394;74395;74396;74397;74398;74399;74400;74401;74402;74403;74404;74405;74406;74407;74408;74409;74410;74411;74412;86920;86921;86922;86923;86924;86925;86926;86927;87747;87748;87749;87750;87751;87752;87753;87754;87755;87756;87757;87758;87759;87760;87761;87762;87763;87764;87765;87766;87767;87768;87769;87770;87771;87772;87773;87774;87775;87776;87777;87778;87779;87780;87781;87782;87783;87784;87785;98603;98604;98605;98606;98607;98608;98609;98610;98611;98612;98613;98614;98615;98616;98617;98618;98619;98620;104496;104497;104498;104499;104500;104501;104502;104503;104504;104505;104506;104507;104508;104509;104510;104511;104512;104513;126606;126607;126608;126609;126610;126611;126612;126613;126614;126615;126616;126617;126618;126619;126620;126621;126622;126623;126624;145724;145725;145726;145727;145728;145729;145730;145731;145732;145733;145734;145735;145736;145737;145738;145739;145740;145741;152973;152974;152975;152976;152977;152978;152979;152980;152981;152982;152983;152984;152985;152986;152987;152988;152989;152990;152991;152992;152993;152994;152995;152996;152997;152998;152999;153000;153001;153002;153003;153004;153005;153006;153007;153008;153991;153992;153993;153994;153995;153996;153997;153998;153999;154000;154001;154002;154003;154004;154005;154006;154007;154008;154009;154010;154011;154012;154013;154014;154015;154016;154017;154018;154019;154020;154021;154022;154023;154024;154025;154026;167691;167692;167693;167694;167695;167696;167697;167698;167699;167700;167701;167702;167703;167704;167705;167706;167707;167708;167709;167710;167711;167712;167713;167714;167715;167716;167717;167718;167719;167720;167721;167722;167723;167724;167725;167726;167727;167728;167729;167730;181026;181027;181028;181029;181030;181031;181032;181033;181034;181035;181036;181037;181038;181039;181040;181041;181042;181043;181044;181045;181046;181047;181048;181049;181050;181051;181052;181053;181054;181055;181056;181057;181058;181059;181060;181061;181062;181063;181064;181065;181066;198044;198045;198046;198047;198048;198049;198050;198051;198052;198053;198054;198055;198056;198057;198058;198059;198060;198061;199846;199847;199848;199849;199850;199851;199852;199853;199854;199855;199856;199857;199858;199859;199860;199861;199862;201511;201512;201513;201514;201515;201516;201517;201518;201519;201520;201521;201522;201523;201524;201525;201526;201527;201528;201529;201530;201531;201532;201533;201534;201535;201536;201537;201538;201539;201540;201541;201542;201543;201544;201676;201677;201678;201679;201680;201681;201682;201683;201684;201685;201686;201687;201688;201689;201690;201691;201692;201693;219625;219626;219627;219628;219629;219630;219631;219632;219633;219634;219635;219636;219637;219638;219639;219640;219641;219642;229590;229591;229592;229593;229594;229595;229596;229597;229598;229599;229600;229601;229602;229603;229604;229605;229606;229607;229608;229609;229610;229611;229612;229613;229614;229615;229616;229617;229618;229619;229620;229621;229622;229623;229624;229625;235365;235366;235367;235368;235369;235370;235371;235372;235373;235374;235375;235376;266066;266067;266068;266069;266070;266071;266072;266073;266074;266075;266076;266077;266078;266079;266080;266081;266082;266083;266084;266085;266086;266087;266088;266089;266090;266091;266092;266093;266094;266095;266096;266097;266098;266099;266100;268457;268458;268459;268460;268461;268462;268463;268464;268465;268466;268467;268468;268469;268470;268471;268472;268473;268474;268475;268476;268477;268478;268479;268480;268481;268482;268483;268484;268485;268486;268487;268488;268489;268490;268491;268492;268493;268494;268495;268496;268497;282821;282822;282823;282824;282825;282826;282827;282828;282829;282830;282831;282832;282833;282834;282835;282836;282837;282838;298452;298453;298454;298455;298456;298457;298458;298459;298460;298461;298462;298463;298464;298465;298466;298467;298468;298469;300701;300702;300703;300704;300705;300706;300707;300708;300709;300710;300711;300712;300713;300714;300715;300716;300717;300718;314874;314875;314876;314877;314878;314879;314880;314881;314882;314883;314884;314885;314886;314887;314888;314889;314890;314891;322058;322059;322060;322061;322062;322063;322064;322065;322066;322067;322068;322069;322070;322071;322072;322073;322074;322075;357351;357352;357353;357354;357355;357356;357357;357358;357359;357360;357361;357362;357363;357364;357365;357366;357367;357368;357369;357370;357371;380748;380749;380750;380751;380752;380753;380754;380755;380756;380757;380758;380759;380760;380761;380762;384648;384649;384650;384651;384652;384653;384654;384655;384656;384657;384658;384659;384660;384661;384662;384663;384664;384665;384666;384667;384668;384669;384670;384671;384672;384673;384674;384675;384676;384677;384678;384679;384680;384681;384682;436760;436761;436762;436763;436764;436765;436766;436767;436768;436769;436770;436771;436772;436773;436774;436775;436776;436777	9733;9734;9735;9736;9737;9738;9739;9740;10127;10128;10129;10130;10131;10132;10133;10134;10135;10136;10137;10138;10139;10140;10141;10142;10143;10144;10145;16714;16715;16716;16717;16718;16719;16720;16721;16722;16723;16724;16725;16726;17617;17618;17619;17620;17621;17622;17623;17624;17625;17626;17627;17628;17629;17630;17631;17632;17633;23909;23910;23911;23912;23913;23914;23915;23916;23917;23918;23919;23920;23921;23922;23923;23924;23925;33027;33028;33029;33030;33031;33032;33033;33034;33035;33036;33037;33038;33039;33040;33041;33042;33043;33044;36987;45234;45235;45236;45237;45238;45239;45240;45241;45242;45243;45244;45245;53075;53533;53534;53535;53536;53537;53538;53539;53540;53541;53542;53543;53544;53545;53546;53547;53548;53549;53550;53551;53552;59976;59977;59978;59979;59980;59981;59982;59983;63501;63502;63503;63504;63505;63506;63507;63508;63509;63510;63511;63512;63513;63514;63515;76655;76656;76657;76658;76659;76660;76661;76662;76663;76664;76665;76666;76667;76668;76669;76670;76671;76672;88230;88231;88232;88233;88234;88235;88236;88237;88238;88239;88240;88241;88242;88243;88244;88245;88246;88247;92592;92593;92594;92595;92596;92597;92598;92599;92600;92601;92602;92603;92604;92605;92606;92607;92608;92609;92610;92611;92612;92613;92614;92615;92616;92617;93218;93219;93220;93221;93222;93223;93224;93225;93226;93227;93228;93229;93230;93231;93232;93233;93234;93235;93236;93237;93238;93239;93240;93241;93242;101503;101504;101505;101506;101507;101508;101509;101510;101511;101512;101513;101514;101515;101516;101517;101518;101519;101520;101521;101522;101523;101524;101525;101526;101527;101528;101529;101530;101531;101532;110058;110059;110060;110061;110062;110063;110064;110065;110066;110067;110068;110069;110070;110071;110072;110073;110074;110075;110076;110077;110078;110079;110080;110081;110082;110083;110084;110085;110086;110087;110088;110089;110090;110091;110092;110093;120418;120419;120420;120421;121522;122568;122569;122570;122571;122572;122573;122637;122638;122639;122640;122641;122642;122643;122644;122645;122646;122647;122648;133119;133120;133121;133122;133123;133124;133125;133126;133127;133128;133129;133130;133131;133132;133133;133134;133135;133136;139199;139200;139201;139202;139203;139204;139205;139206;139207;139208;139209;139210;139211;139212;139213;139214;139215;139216;139217;142824;161488;161489;161490;161491;161492;161493;161494;161495;161496;161497;161498;161499;161500;161501;161502;161503;161504;161505;161506;161507;161508;161509;161510;162787;162788;162789;162790;162791;162792;162793;162794;162795;162796;162797;162798;162799;162800;162801;162802;162803;162804;162805;162806;162807;162808;162809;162810;162811;162812;162813;162814;162815;162816;162817;171509;171510;171511;171512;171513;180948;180949;180950;180951;180952;180953;180954;180955;180956;180957;180958;180959;180960;180961;180962;180963;180964;182275;182276;182277;182278;182279;182280;182281;182282;182283;182284;182285;182286;182287;190431;190432;190433;190434;190435;190436;190437;190438;190439;190440;190441;190442;190443;190444;190445;190446;190447;190448;194485;194486;194487;194488;194489;194490;194491;194492;194493;194494;194495;214801;214802;214803;214804;214805;214806;214807;214808;214809;214810;214811;214812;214813;214814;214815;214816;214817;229432;229433;229434;229435;229436;229437;229438;229439;231872;231873;231874;231875;231876;231877;231878;231879;231880;231881;231882;231883;231884;231885;231886;231887;231888;231889;231890;231891;231892;231893;231894;231895;231896;231897;231898;231899;231900;263584;263585;263586;263587;263588;263589;263590;263591;263592;263593;263594;263595;263596;263597;263598;263599;263600;263601	9734;10127;16724;17621;23919;33033;36987;45240;53075;53535;59978;63501;76670;88245;92602;93224;101524;110063;120421;121522;122568;122637;133125;139209;142824;161491;162793;171513;180952;182286;190442;194494;214817;229435;231877;263591
P50991	P50991	29	29	29	T-complex protein 1 subunit delta	CCT4	>sp|P50991|TCPD_HUMAN T-complex protein 1 subunit delta OS=Homo sapiens GN=CCT4 PE=1 SV=4	1	29	29	29	28	29	29	28	29	29	28	28	29	28	28	28	28	28	27	28	28	27	28	29	29	28	29	29	28	28	29	28	28	28	28	28	27	28	28	27	28	29	29	28	29	29	28	28	29	28	28	28	28	28	27	28	28	27	55.1	55.1	55.1	57.924	539	539	0	By MS/MS	By MS/MS	By MS/MS	By MS/MS	By MS/MS	By MS/MS	By MS/MS	By MS/MS	By MS/MS	By MS/MS	By MS/MS	By MS/MS	By MS/MS	By MS/MS	By MS/MS	By MS/MS	By MS/MS	By MS/MS	52.7	55.1	55.1	52.7	55.1	55.1	52.7	52.7	55.1	52.7	52.7	52.7	52.7	52.7	51.4	53.8	53.8	52.7	128620000000	7711900000	8398900000	7885600000	7905800000	7605200000	7476200000	6982900000	7238800000	6969400000	6357200000	6920000000	7099700000	6070000000	6389700000	6006800000	6920700000	7179200000	7499900000	3897500000	233690000	254510000	238960000	239570000	230460000	226550000	211600000	219360000	211190000	192640000	209700000	215140000	183940000	193630000	182030000	209720000	217550000	227270000	7497100000	7595200000	7476100000	7468700000	7423900000	7360000000	7233700000	7356200000	6914900000	6884600000	7055100000	6909800000	6621700000	6727000000	6676800000	7312000000	7376400000	7534000000	21	23	23	23	22	25	23	23	22	19	21	22	20	23	20	24	22	21	397				1334	609;1196;2044;2296;2507;2858;3948;5282;6264;6696;7055;7056;7073;8834;10066;11037;12042;13794;15718;16011;16521;17488;18610;18756;18943;19315;19907;20764;21644	True;True;True;True;True;True;True;True;True;True;True;True;True;True;True;True;True;True;True;True;True;True;True;True;True;True;True;True;True	612;1202;2053;2306;2518;2871;3967;5307;6295;6728;7091;7092;7109;8874;10109;11082;12094;13852;15793;16089;16600;17575;18700;18847;19037;19412;20007;20865;21751	11269;11270;11271;11272;11273;11274;11275;11276;11277;11278;11279;11280;11281;11282;11283;11284;11285;11286;22517;22518;22519;22520;22521;22522;22523;22524;22525;22526;22527;22528;22529;22530;22531;22532;22533;22534;22535;22536;22537;22538;22539;22540;22541;22542;22543;22544;22545;22546;22547;22548;38539;38540;38541;38542;38543;38544;38545;38546;38547;38548;38549;38550;38551;38552;38553;38554;38555;38556;38557;38558;38559;38560;38561;38562;38563;38564;38565;43385;43386;43387;43388;43389;43390;43391;43392;43393;43394;43395;43396;43397;43398;43399;43400;43401;43402;43403;43404;43405;43406;43407;43408;43409;43410;43411;43412;43413;43414;43415;43416;43417;43418;43419;43420;43421;43422;43423;47484;47485;47486;47487;47488;47489;47490;54144;54145;54146;54147;54148;54149;54150;54151;54152;54153;54154;54155;54156;54157;54158;54159;54160;54161;54162;54163;54164;54165;54166;54167;54168;54169;54170;54171;54172;54173;54174;54175;54176;54177;54178;54179;74614;74615;74616;74617;74618;74619;74620;74621;74622;74623;74624;74625;74626;74627;74628;74629;74630;74631;99242;99243;99244;99245;99246;99247;99248;99249;99250;99251;99252;99253;99254;99255;99256;99257;99258;99259;117567;117568;117569;117570;117571;117572;117573;117574;117575;117576;117577;117578;117579;117580;117581;117582;117583;117584;125872;125873;125874;125875;125876;125877;125878;125879;125880;125881;125882;125883;125884;125885;125886;125887;125888;125889;125890;125891;125892;125893;125894;133262;133263;133264;133265;133266;133267;133268;133269;133270;133271;133272;133273;133274;133275;133276;133277;133278;133279;133280;133281;133282;133283;133284;133285;133286;133287;133288;133289;133290;133291;133292;133293;133294;133295;133296;133297;133298;133299;133300;133301;133302;133303;133304;133305;133306;133307;133308;133309;133310;133311;133312;133313;133314;133315;133611;133612;133613;133614;133615;133616;133617;133618;133619;133620;133621;133622;133623;133624;133625;133626;133627;133628;133629;133630;133631;168654;168655;168656;168657;168658;168659;168660;168661;168662;168663;168664;168665;168666;168667;168668;168669;168670;168671;192011;192012;192013;192014;192015;192016;192017;192018;192019;192020;192021;192022;192023;192024;192025;192026;192027;192028;212525;212526;212527;212528;212529;212530;212531;212532;212533;212534;212535;212536;212537;212538;212539;212540;212541;212542;231359;231360;231361;231362;231363;231364;231365;231366;231367;231368;231369;231370;231371;231372;231373;231374;231375;231376;231377;231378;231379;231380;231381;231382;231383;231384;231385;231386;231387;231388;231389;231390;231391;231392;231393;265072;265073;265074;265075;265076;265077;265078;265079;265080;265081;265082;265083;265084;265085;265086;265087;265088;265089;265090;302203;302204;302205;302206;302207;302208;302209;302210;302211;302212;302213;302214;302215;302216;302217;302218;302219;302220;302221;302222;302223;302224;302225;302226;302227;302228;302229;302230;302231;302232;302233;302234;302235;302236;302237;302238;302239;302240;302241;307781;307782;307783;307784;307785;307786;307787;307788;307789;307790;307791;307792;307793;307794;307795;307796;307797;317290;317291;317292;317293;317294;317295;317296;317297;317298;317299;317300;317301;317302;317303;317304;317305;317306;317307;336143;336144;336145;336146;336147;336148;336149;336150;336151;336152;336153;336154;336155;336156;336157;336158;336159;336160;357726;357727;357728;357729;357730;357731;357732;357733;357734;357735;357736;357737;357738;357739;357740;357741;360415;360416;360417;360418;360419;360420;360421;360422;360423;360424;360425;360426;360427;360428;360429;360430;360431;360432;360433;360434;360435;360436;360437;363922;363923;363924;363925;363926;363927;363928;363929;363930;363931;363932;363933;363934;363935;363936;363937;363938;363939;363940;363941;363942;363943;363944;363945;363946;371323;371324;371325;371326;371327;371328;371329;371330;371331;371332;371333;371334;371335;371336;371337;371338;371339;371340;382602;382603;382604;382605;382606;382607;382608;382609;382610;382611;382612;382613;382614;382615;382616;382617;382618;382619;399526;399527;399528;399529;399530;399531;399532;399533;399534;399535;399536;399537;399538;399539;399540;399541;399542;399543;399544;399545;399546;399547;399548;399549;399550;399551;399552;399553;399554;399555;399556;399557;399558;399559;399560;399561;399562;399563;399564;399565;399566;399567;399568;399569;399570;417083;417084;417085;417086;417087;417088;417089;417090;417091;417092;417093;417094;417095;417096;417097;417098;417099;417100	6825;6826;6827;6828;6829;6830;6831;6832;6833;6834;6835;6836;6837;6838;6839;13620;13621;13622;13623;13624;13625;13626;13627;13628;13629;13630;13631;13632;13633;13634;13635;13636;13637;13638;13639;13640;13641;13642;23481;23482;26532;26533;26534;26535;26536;26537;26538;26539;26540;26541;26542;26543;26544;26545;26546;26547;26548;26549;26550;26551;26552;26553;26554;29027;29028;29029;29030;29031;29032;29033;33134;33135;33136;33137;33138;33139;33140;33141;33142;33143;33144;33145;33146;33147;33148;33149;33150;33151;33152;33153;33154;33155;33156;33157;33158;33159;33160;33161;33162;33163;33164;33165;33166;45354;45355;45356;45357;45358;45359;45360;45361;45362;45363;45364;45365;45366;45367;45368;45369;45370;45371;60354;60355;60356;60357;60358;60359;60360;60361;60362;60363;60364;60365;60366;60367;60368;60369;60370;60371;71240;71241;71242;71243;71244;71245;76253;76254;76255;76256;76257;76258;76259;76260;76261;76262;76263;76264;76265;76266;76267;80747;80748;80749;80750;80751;80752;80753;80754;80755;80756;80757;80758;80759;80760;80761;80762;80763;80764;80765;80766;80767;80768;80769;80770;80771;80772;80773;80774;80775;80776;80777;80778;80779;80780;80781;80782;80783;80784;80785;80786;80787;80788;80789;80985;80986;80987;80988;80989;80990;80991;80992;80993;80994;80995;80996;80997;80998;80999;81000;81001;102163;102164;102165;102166;102167;102168;102169;102170;102171;116763;116764;128707;128708;128709;128710;128711;128712;128713;128714;140363;140364;140365;140366;140367;140368;140369;140370;140371;140372;140373;140374;140375;140376;140377;140378;140379;140380;140381;140382;140383;140384;140385;140386;140387;140388;140389;140390;140391;140392;140393;160894;160895;160896;160897;160898;160899;160900;160901;160902;160903;160904;160905;160906;160907;183207;183208;183209;183210;183211;183212;183213;183214;186362;186363;186364;186365;186366;186367;186368;186369;186370;186371;186372;186373;186374;186375;186376;191824;191825;191826;191827;191828;191829;191830;191831;191832;191833;191834;191835;191836;191837;191838;191839;191840;202406;202407;202408;202409;202410;202411;202412;202413;202414;202415;202416;202417;202418;202419;202420;202421;202422;202423;215056;216859;216860;216861;216862;216863;216864;216865;216866;216867;216868;216869;216870;216871;216872;216873;216874;216875;216876;216877;219070;219071;219072;219073;219074;219075;219076;219077;219078;219079;219080;219081;219082;219083;219084;223665;223666;223667;223668;223669;223670;223671;223672;223673;223674;223675;223676;223677;223678;223679;223680;223681;223682;230621;230622;230623;230624;230625;230626;230627;230628;230629;230630;230631;241102;241103;241104;241105;241106;241107;241108;241109;241110;241111;241112;241113;241114;241115;241116;241117;241118;241119;241120;241121;241122;241123;241124;241125;241126;241127;241128;241129;241130;241131;241132;251835;251836;251837;251838;251839;251840;251841;251842;251843;251844;251845;251846;251847	6838;13635;23481;26549;29029;33158;45363;60364;71242;76263;80757;80783;80986;102166;116764;128708;140368;160903;183207;186366;191830;202412;215056;216864;219073;223675;230624;241107;251842
P50995;P27216	P50995	9;1	9;1	9;1	Annexin A11	ANXA11	>sp|P50995|ANX11_HUMAN Annexin A11 OS=Homo sapiens GN=ANXA11 PE=1 SV=1	2	9	9	9	8	9	9	9	9	8	9	9	9	9	8	9	9	9	8	8	7	9	8	9	9	9	9	8	9	9	9	9	8	9	9	9	8	8	7	9	8	9	9	9	9	8	9	9	9	9	8	9	9	9	8	8	7	9	20.6	20.6	20.6	54.389	505	505;316	0	By MS/MS	By MS/MS	By MS/MS	By MS/MS	By MS/MS	By MS/MS	By MS/MS	By MS/MS	By MS/MS	By MS/MS	By MS/MS	By MS/MS	By MS/MS	By MS/MS	By MS/MS	By MS/MS	By MS/MS	By MS/MS	18.8	20.6	20.6	20.6	20.6	17.4	20.6	20.6	20.6	20.6	17.6	20.6	20.6	20.6	17.4	17.4	15.6	20.6	7113900000	631580000	448400000	413810000	426320000	372450000	376250000	353910000	370810000	384040000	378200000	363660000	358960000	310670000	386010000	352610000	409980000	349830000	426450000	374420000	33241000	23600000	21779000	22438000	19603000	19803000	18627000	19516000	20213000	19905000	19140000	18892000	16351000	20316000	18559000	21578000	18412000	22445000	461800000	416990000	380860000	406330000	416270000	411880000	409300000	401470000	401320000	396100000	418730000	377360000	367890000	379650000	383970000	449850000	433020000	414150000	2	2	1	2	5	4	5	3	1	2	4	4	4	4	2	5	3	4	57				1335	6851;7752;7851;12615;17315;17394;17424;17941;19119	True;True;True;True;True;True;True;True;True	6885;7788;7888;12668;17398;17477;17511;18031;19213	129170;129171;129172;129173;129174;129175;129176;129177;129178;129179;129180;129181;129182;129183;129184;146614;146615;146616;146617;146618;146619;146620;146621;146622;146623;146624;146625;146626;146627;146628;146629;146630;146631;146632;146633;146634;146635;148398;148399;148400;148401;148402;148403;148404;148405;148406;148407;148408;148409;148410;148411;148412;148413;148414;242828;242829;242830;242831;242832;242833;242834;242835;242836;242837;242838;242839;242840;242841;242842;242843;242844;242845;332929;332930;332931;332932;332933;332934;332935;332936;332937;332938;332939;332940;332941;332942;332943;332944;332945;332946;332947;332948;332949;332950;332951;332952;332953;332954;332955;332956;332957;332958;332959;332960;332961;334502;334503;334504;334505;334506;334507;334508;334509;334510;334511;334512;334513;334514;334515;334516;334517;334518;334519;335050;335051;335052;335053;335054;335055;335056;335057;335058;335059;335060;335061;335062;335063;335064;335065;345175;345176;345177;345178;345179;345180;345181;345182;345183;345184;345185;345186;345187;345188;345189;345190;345191;367543;367544;367545;367546;367547;367548;367549;367550;367551;367552;367553;367554;367555;367556;367557;367558;367559;367560	78343;78344;78345;78346;78347;78348;78349;88867;88868;88869;88870;88871;88872;88873;88874;88875;88876;88877;88878;88879;88880;89910;147394;147395;147396;200440;200441;200442;200443;200444;200445;200446;200447;200448;201397;201398;201399;201400;201401;201402;201403;201744;201745;201746;207620;207621;207622;207623;207624;207625;207626;207627;207628;221364;221365;221366;221367;221368;221369;221370;221371;221372;221373	78348;88873;89910;147394;200446;201397;201745;207622;221366
P51003;Q9BWT3	P51003	4;1	4;1	4;1	Poly(A) polymerase alpha	PAPOLA	>sp|P51003|PAPOA_HUMAN Poly(A) polymerase alpha OS=Homo sapiens GN=PAPOLA PE=1 SV=4	2	4	4	4	3	3	4	2	3	4	3	3	4	3	2	2	1	2	2	3	2	3	3	3	4	2	3	4	3	3	4	3	2	2	1	2	2	3	2	3	3	3	4	2	3	4	3	3	4	3	2	2	1	2	2	3	2	3	6.4	6.4	6.4	82.842	745	745;736	0	By matching	By MS/MS	By matching	By matching	By matching	By MS/MS	By matching	By matching	By matching	By matching	By MS/MS	By matching	By matching	By matching	By MS/MS	By matching	By MS/MS	By matching	4.6	4.6	6.4	3	4.6	6.4	4.6	4.6	6.4	4.6	3	3	1.2	3	3	4.6	3	4.6	1335700000	100160000	91050000	107840000	56941000	105010000	92973000	81500000	92993000	97367000	63298000	54414000	42196000	13382000	49379000	43587000	59948000	82439000	101200000	34248000	2568100	2334600	2765200	1460000	2692600	2383900	2089800	2384400	2496600	1623000	1395200	1082000	343120	1266100	1117600	1537100	2113800	2594800	96272000	86439000	91379000	79723000	96534000	75722000	83593000	93426000	73857000	76697000	69175000	65225000	0	80208000	69121000	65235000	99356000	94526000	0	2	0	0	0	1	0	0	0	0	1	0	0	0	1	0	0	0	5				1336	6467;8637;9783;21993	True;True;True;True	6498;8676;9826;22102	121448;121449;121450;121451;121452;121453;121454;121455;121456;121457;121458;165006;165007;165008;186609;186610;186611;186612;186613;186614;186615;186616;186617;186618;186619;186620;186621;186622;186623;186624;186625;186626;423852;423853;423854;423855;423856;423857;423858;423859;423860;423861;423862;423863;423864;423865;423866;423867;423868	73665;99902;113428;113429;113430;255893;255894	73665;99902;113429;255893
P51114	P51114	7	7	5	Fragile X mental retardation syndrome-related protein 1	FXR1	>sp|P51114|FXR1_HUMAN Fragile X mental retardation syndrome-related protein 1 OS=Homo sapiens GN=FXR1 PE=1 SV=3	1	7	7	5	5	6	6	6	4	4	5	5	6	6	5	5	4	5	3	5	5	3	5	6	6	6	4	4	5	5	6	6	5	5	4	5	3	5	5	3	4	5	5	4	3	3	4	4	5	5	4	4	3	4	2	4	4	2	12.7	12.7	10.1	69.72	621	621	0	By MS/MS	By MS/MS	By MS/MS	By MS/MS	By MS/MS	By MS/MS	By MS/MS	By MS/MS	By MS/MS	By MS/MS	By MS/MS	By MS/MS	By MS/MS	By MS/MS	By MS/MS	By MS/MS	By MS/MS	By MS/MS	9.7	11.4	11.4	11	8.1	7.6	9.8	8.4	11.4	11.4	9.3	9.3	8.2	9.3	6.4	9.8	9.3	6	3108100000	226000000	228210000	202540000	210160000	141380000	144290000	179700000	169950000	201850000	191120000	162840000	174210000	122030000	166220000	120150000	137050000	177640000	152720000	111000000	8071500	8150300	7233600	7505800	5049400	5153400	6418000	6069800	7208900	6825500	5815600	6221600	4358400	5936300	4291200	4894700	6344400	5454300	203330000	187110000	192420000	190480000	181840000	161810000	183130000	193850000	179270000	187920000	173170000	175090000	167590000	173690000	179330000	186610000	177700000	195390000	3	1	3	4	2	2	1	2	2	3	1	2	1	1	2	2	2	2	36				1337	1452;3537;3960;10296;13218;20855;21311	True;True;True;True;True;True;True	1460;3553;3979;10340;13275;20958;21417	27419;27420;27421;27422;27423;27424;27425;27426;27427;27428;27429;27430;27431;27432;66976;66977;66978;66979;66980;66981;66982;66983;66984;66985;66986;66987;74847;74848;74849;74850;74851;74852;74853;74854;74855;74856;74857;74858;74859;74860;74861;74862;74863;196561;196562;196563;196564;196565;196566;196567;196568;196569;196570;196571;196572;196573;254479;254480;254481;254482;254483;254484;254485;254486;254487;254488;254489;254490;254491;254492;254493;254494;254495;254496;401485;410530;410531;410532;410533;410534;410535;410536;410537;410538;410539;410540;410541;410542;410543;410544	16661;16662;16663;16664;16665;16666;16667;16668;40793;40794;45530;119526;119527;119528;154543;154544;154545;154546;154547;154548;154549;154550;154551;154552;154553;154554;154555;154556;154557;154558;242151;247817;247818;247819;247820;247821;247822;247823;247824;247825;247826;247827;247828;247829;247830	16662;40794;45530;119528;154555;242151;247824
P51116	P51116	6	4	3	Fragile X mental retardation syndrome-related protein 2	FXR2	>sp|P51116|FXR2_HUMAN Fragile X mental retardation syndrome-related protein 2 OS=Homo sapiens GN=FXR2 PE=1 SV=2	1	6	4	3	5	5	4	6	5	4	5	5	5	5	5	4	5	5	4	5	5	4	4	4	3	4	4	3	4	4	4	4	4	3	4	4	3	4	4	3	3	3	2	3	3	2	3	3	3	3	3	2	3	3	2	3	3	2	10	7.6	4.8	74.222	673	673	0	By MS/MS	By MS/MS	By MS/MS	By MS/MS	By MS/MS	By MS/MS	By MS/MS	By MS/MS	By MS/MS	By MS/MS	By MS/MS	By MS/MS	By MS/MS	By MS/MS	By MS/MS	By MS/MS	By MS/MS	By MS/MS	8.8	8.8	7.3	10	8.8	7.3	8.8	8.8	8.8	8.8	8.8	7.3	8.8	8.8	7.3	8.8	8.8	7.3	1955600000	138370000	128290000	132470000	124500000	113890000	119240000	118370000	107760000	102660000	103220000	110510000	92219000	59433000	74168000	70438000	121250000	119120000	119740000	55875000	3953400	3665400	3784900	3557100	3253900	3407000	3381900	3079000	2933200	2949200	3157400	2634800	1698100	2119100	2012500	3464200	3403300	3421200	129670000	121980000	124430000	119910000	109420000	115290000	117300000	109030000	104500000	107660000	112580000	116390000	105760000	110850000	113370000	111860000	121790000	116890000	2	2	3	3	2	2	3	2	1	1	1	1	1	1	2	2	2	1	32				1338	3692;3959;10297;13218;13341;20855	True;True;True;False;True;False	3709;3978;10341;13275;13399;20958	69795;69796;69797;69798;69799;69800;69801;69802;69803;69804;69805;69806;69807;69808;69809;69810;69811;69812;74814;74815;74816;74817;74818;74819;74820;74821;74822;74823;74824;74825;74826;74827;74828;74829;74830;74831;74832;74833;74834;74835;74836;74837;74838;74839;74840;74841;74842;74843;74844;74845;74846;196574;196575;196576;196577;196578;196579;196580;196581;196582;196583;196584;196585;196586;196587;196588;196589;196590;254479;254480;254481;254482;254483;254484;254485;254486;254487;254488;254489;254490;254491;254492;254493;254494;254495;254496;256789;256790;256791;256792;256793;256794;256795;256796;256797;256798;256799;256800;256801;256802;256803;256804;256805;256806;401485	42501;42502;42503;42504;42505;42506;42507;42508;42509;42510;42511;42512;42513;45521;45522;45523;45524;45525;45526;45527;45528;45529;119529;119530;119531;119532;119533;119534;119535;119536;119537;119538;119539;154543;154544;154545;154546;154547;154548;154549;154550;154551;154552;154553;154554;154555;154556;154557;154558;155979;242151	42511;45529;119531;154555;155979;242151
P51148;P20339	P51148	7;3	7;3	4;0	Ras-related protein Rab-5C	RAB5C	>sp|P51148|RAB5C_HUMAN Ras-related protein Rab-5C OS=Homo sapiens GN=RAB5C PE=1 SV=2	2	7	7	4	7	6	7	6	7	7	7	6	7	7	7	7	7	7	6	6	6	6	7	6	7	6	7	7	7	6	7	7	7	7	7	7	6	6	6	6	4	3	4	3	4	4	4	3	4	4	4	4	4	4	3	3	3	3	38.9	38.9	24.1	23.482	216	216;215	0	By MS/MS	By MS/MS	By MS/MS	By MS/MS	By MS/MS	By MS/MS	By MS/MS	By MS/MS	By MS/MS	By MS/MS	By MS/MS	By MS/MS	By MS/MS	By MS/MS	By MS/MS	By MS/MS	By MS/MS	By MS/MS	38.9	33.3	38.9	33.3	38.9	38.9	38.9	33.3	38.9	38.9	38.9	38.9	38.9	38.9	32.4	33.3	33.3	33.3	11444000000	749250000	693040000	703090000	661110000	685790000	653160000	655330000	582790000	616600000	591840000	618620000	566390000	548190000	545460000	581170000	639940000	628580000	724140000	1040400000	68114000	63004000	63917000	60101000	62344000	59378000	59575000	52981000	56055000	53804000	56238000	51490000	49836000	49587000	52833000	58176000	57144000	65831000	692290000	677850000	700420000	702580000	692330000	652530000	672680000	657360000	678880000	647790000	692550000	621050000	649900000	629590000	697140000	709740000	672250000	748860000	6	5	6	5	6	5	5	4	5	6	4	5	6	6	4	5	5	5	93				1339	5731;7822;13815;14908;16145;18648;22495	True;True;True;True;True;True;True	5760;7859;13873;14980;16223;18738;22605	107477;107478;107479;107480;107481;107482;107483;107484;107485;107486;107487;107488;107489;107490;107491;107492;107493;107494;107495;107496;147911;147912;147913;147914;147915;147916;147917;147918;147919;147920;147921;147922;147923;147924;147925;147926;147927;147928;265558;265559;265560;265561;265562;265563;265564;265565;265566;265567;265568;265569;265570;265571;265572;265573;265574;265575;286769;286770;286771;286772;286773;286774;286775;286776;286777;286778;286779;286780;310502;310503;310504;310505;310506;310507;310508;310509;310510;310511;310512;310513;310514;310515;310516;310517;310518;358380;358381;358382;358383;358384;358385;358386;358387;358388;358389;358390;358391;358392;358393;358394;358395;358396;358397;433491;433492;433493;433494;433495;433496;433497;433498;433499;433500;433501;433502;433503;433504;433505;433506;433507;433508;433509;433510;433511;433512;433513;433514;433515;433516;433517;433518;433519;433520;433521;433522;433523;433524;433525	65360;65361;65362;65363;65364;65365;65366;65367;65368;65369;65370;65371;65372;65373;65374;89618;89619;89620;89621;89622;89623;89624;89625;89626;89627;89628;89629;89630;89631;89632;89633;89634;89635;161187;161188;161189;161190;161191;161192;161193;161194;161195;161196;161197;161198;161199;161200;161201;161202;161203;161204;173850;173851;173852;173853;173854;173855;173856;173857;173858;187990;187991;187992;187993;187994;187995;187996;187997;187998;187999;188000;188001;188002;188003;188004;188005;188006;215426;215427;215428;215429;215430;215431;215432;215433;215434;215435;215436;215437;215438;215439;215440;215441;215442;215443;261580;261581;261582;261583;261584;261585;261586	65372;89635;161188;173852;188000;215430;261585
P51149	P51149	9	9	9	Ras-related protein Rab-7a	RAB7A	>sp|P51149|RAB7A_HUMAN Ras-related protein Rab-7a OS=Homo sapiens GN=RAB7A PE=1 SV=1	1	9	9	9	9	9	8	9	9	9	9	9	9	9	9	9	9	9	9	9	9	9	9	9	8	9	9	9	9	9	9	9	9	9	9	9	9	9	9	9	9	9	8	9	9	9	9	9	9	9	9	9	9	9	9	9	9	9	52.2	52.2	52.2	23.489	207	207	0	By MS/MS	By MS/MS	By MS/MS	By MS/MS	By MS/MS	By MS/MS	By MS/MS	By MS/MS	By MS/MS	By MS/MS	By MS/MS	By MS/MS	By MS/MS	By MS/MS	By MS/MS	By MS/MS	By MS/MS	By MS/MS	52.2	52.2	47.3	52.2	52.2	52.2	52.2	52.2	52.2	52.2	52.2	52.2	52.2	52.2	52.2	52.2	52.2	52.2	20213000000	1067800000	1208600000	1062100000	1213500000	1282000000	1212000000	1109400000	1154600000	1113900000	1038700000	1080700000	1093000000	986690000	1038900000	984570000	1180300000	1309200000	1076700000	1443800000	76271000	86331000	75863000	86677000	91569000	86572000	79245000	82470000	79565000	74194000	77195000	78074000	70478000	74210000	70326000	84308000	93513000	76904000	1182800000	1157200000	1186600000	1188600000	1215300000	1228600000	1176100000	1164600000	1190400000	1123400000	1136900000	1165600000	1137800000	1154400000	1088600000	1222900000	1341600000	1244500000	8	8	8	8	9	7	7	7	7	7	7	9	6	7	8	9	7	9	138				1340	1975;2614;3270;3767;6205;13912;16244;19635;20807	True;True;True;True;True;True;True;True;True	1984;2625;3284;3785;6236;13970;16323;19733;20909	37302;37303;37304;37305;37306;37307;37308;37309;37310;37311;37312;37313;37314;37315;37316;37317;37318;37319;49326;49327;49328;49329;49330;49331;49332;49333;49334;49335;49336;49337;49338;49339;49340;49341;49342;62174;62175;62176;62177;62178;62179;62180;62181;62182;62183;62184;62185;62186;62187;62188;62189;62190;62191;62192;62193;62194;62195;62196;62197;62198;62199;62200;62201;62202;62203;62204;62205;62206;62207;71325;71326;71327;71328;71329;71330;71331;71332;71333;71334;71335;71336;71337;71338;71339;71340;71341;71342;71343;71344;71345;71346;71347;71348;71349;71350;71351;71352;71353;71354;71355;71356;71357;71358;71359;71360;116389;116390;116391;116392;116393;116394;116395;116396;116397;116398;116399;116400;116401;116402;116403;116404;116405;116406;267537;267538;267539;267540;267541;267542;267543;267544;267545;267546;267547;267548;267549;267550;267551;267552;267553;267554;267555;267556;267557;267558;267559;267560;267561;267562;267563;267564;267565;267566;267567;267568;267569;267570;267571;267572;267573;267574;312341;312342;312343;312344;312345;312346;312347;312348;312349;312350;312351;312352;312353;312354;312355;312356;312357;312358;377276;377277;377278;377279;377280;377281;377282;377283;377284;377285;377286;377287;377288;377289;377290;377291;377292;377293;400350;400351;400352;400353;400354;400355;400356;400357;400358;400359;400360;400361;400362;400363;400364;400365;400366;400367	22757;22758;22759;22760;30021;30022;30023;30024;30025;30026;30027;30028;30029;30030;30031;30032;30033;30034;30035;30036;30037;30038;37822;37823;37824;37825;37826;37827;37828;37829;37830;37831;37832;37833;37834;37835;37836;37837;43470;43471;43472;43473;43474;43475;43476;43477;43478;43479;43480;43481;43482;43483;43484;43485;43486;43487;43488;43489;43490;43491;43492;43493;43494;43495;43496;70450;70451;70452;70453;70454;70455;70456;70457;70458;70459;70460;70461;162270;162271;162272;162273;162274;162275;162276;162277;162278;162279;162280;162281;162282;162283;162284;162285;162286;162287;162288;162289;162290;162291;162292;162293;162294;162295;162296;162297;162298;189053;189054;189055;189056;189057;189058;189059;189060;189061;189062;189063;189064;189065;189066;189067;189068;189069;189070;227212;227213;227214;227215;227216;227217;227218;227219;227220;227221;227222;227223;227224;227225;227226;227227;227228;227229;241544;241545;241546;241547;241548;241549;241550;241551;241552;241553;241554;241555;241556;241557;241558;241559;241560;241561	22760;30022;37836;43490;70454;162275;189061;227217;241549
P51151;Q9NP90	P51151	4;1	4;1	4;1	Ras-related protein Rab-9A	RAB9A	>sp|P51151|RAB9A_HUMAN Ras-related protein Rab-9A OS=Homo sapiens GN=RAB9A PE=1 SV=1	2	4	4	4	2	3	2	3	3	2	3	4	3	3	3	2	3	3	3	3	3	3	2	3	2	3	3	2	3	4	3	3	3	2	3	3	3	3	3	3	2	3	2	3	3	2	3	4	3	3	3	2	3	3	3	3	3	3	25.4	25.4	25.4	22.837	201	201;201	0	By MS/MS	By MS/MS	By MS/MS	By MS/MS	By MS/MS	By MS/MS	By MS/MS	By MS/MS	By MS/MS	By MS/MS	By MS/MS	By matching	By MS/MS	By MS/MS	By MS/MS	By MS/MS	By MS/MS	By MS/MS	12.4	19.4	12.4	19.4	19.4	12.4	19.4	25.4	19.4	19.4	19.4	12.4	19.4	19.4	19.4	19.4	19.4	19.4	2163500000	107640000	150380000	88459000	143930000	119310000	80918000	127160000	132460000	125190000	126420000	126120000	98471000	122860000	128270000	117590000	116540000	115130000	136670000	196680000	9785100	13671000	8041700	13085000	10847000	7356200	11560000	12042000	11381000	11493000	11466000	8951900	11169000	11660000	10690000	10595000	10466000	12424000	115230000	135370000	123050000	150370000	120700000	118410000	124120000	137780000	133730000	131780000	131870000	126500000	136920000	135840000	128860000	122500000	114770000	131470000	1	1	1	1	1	1	1	1	1	0	1	0	0	1	0	0	1	0	12				1341	2536;16756;17275;20822	True;True;True;True	2547;16835;17357;20925	47839;47840;47841;47842;47843;47844;47845;47846;47847;47848;47849;47850;47851;47852;47853;47854;321589;332086;332087;332088;332089;332090;332091;332092;332093;332094;332095;332096;332097;332098;332099;332100;332101;400808;400809;400810;400811;400812;400813;400814;400815;400816;400817;400818;400819;400820;400821;400822;400823;400824;400825	29204;29205;29206;29207;29208;29209;29210;29211;29212;29213;29214;29215;29216;29217;29218;194174;199997;241799;241800;241801;241802;241803;241804;241805;241806;241807;241808	29213;194174;199997;241805
P51153	P51153	3	2	2	Ras-related protein Rab-13	RAB13	>sp|P51153|RAB13_HUMAN Ras-related protein Rab-13 OS=Homo sapiens GN=RAB13 PE=1 SV=1	1	3	2	2	3	3	3	3	3	3	3	3	3	3	3	3	3	3	3	3	3	3	2	2	2	2	2	2	2	2	2	2	2	2	2	2	2	2	2	2	2	2	2	2	2	2	2	2	2	2	2	2	2	2	2	2	2	2	17.2	11.8	11.8	22.774	203	203	0	By MS/MS	By MS/MS	By MS/MS	By MS/MS	By MS/MS	By MS/MS	By MS/MS	By MS/MS	By matching	By MS/MS	By MS/MS	By MS/MS	By MS/MS	By MS/MS	By MS/MS	By MS/MS	By MS/MS	By MS/MS	17.2	17.2	17.2	17.2	17.2	17.2	17.2	17.2	17.2	17.2	17.2	17.2	17.2	17.2	17.2	17.2	17.2	17.2	681710000	41172000	32760000	35675000	35611000	39624000	36065000	43855000	37746000	43059000	41881000	35432000	34788000	34343000	37252000	38287000	37197000	40631000	36328000	56809000	3431000	2730000	2972900	2967600	3302000	3005400	3654600	3145500	3588300	3490100	2952700	2899000	2861900	3104300	3190600	3099800	3385900	3027400	41158000	33304000	36296000	36335000	38436000	36982000	37126000	40641000	47152000	46117000	39304000	37764000	39806000	42763000	43224000	40440000	42431000	37377000	3	1	0	1	2	1	1	1	0	2	1	0	2	1	1	1	2	1	21				1342	12631;17447;18270	False;True;True	12684;17534;18360	243125;243126;243127;243128;243129;243130;243131;243132;243133;243134;243135;243136;243137;243138;243139;243140;243141;243142;243143;243144;243145;243146;243147;243148;243149;243150;243151;243152;243153;243154;243155;243156;243157;243158;243159;243160;335435;335436;335437;335438;335439;335440;335441;335442;335443;335444;335445;335446;335447;335448;335449;335450;335451;335452;335453;335454;351379;351380;351381;351382;351383;351384;351385;351386;351387;351388;351389;351390;351391;351392;351393;351394;351395;351396	147558;147559;147560;147561;147562;147563;147564;147565;147566;147567;147568;147569;147570;147571;147572;147573;147574;147575;147576;147577;147578;147579;147580;147581;147582;147583;147584;147585;147586;147587;147588;147589;147590;147591;147592;147593;147594;147595;147596;147597;147598;147599;201957;201958;201959;201960;201961;201962;201963;201964;201965;201966;201967;201968;201969;201970;201971;201972;211435;211436;211437;211438;211439;211440;211441;211442;211443;211444;211445	147597;201968;211442
P51397	P51397	3	3	3	Death-associated protein 1	DAP	>sp|P51397|DAP1_HUMAN Death-associated protein 1 OS=Homo sapiens GN=DAP PE=1 SV=3	1	3	3	3	3	3	3	3	3	3	3	2	3	3	3	3	3	3	3	3	3	2	3	3	3	3	3	3	3	2	3	3	3	3	3	3	3	3	3	2	3	3	3	3	3	3	3	2	3	3	3	3	3	3	3	3	3	2	22.5	22.5	22.5	11.164	102	102	0	By MS/MS	By matching	By MS/MS	By MS/MS	By MS/MS	By MS/MS	By MS/MS	By matching	By MS/MS	By MS/MS	By MS/MS	By MS/MS	By MS/MS	By MS/MS	By MS/MS	By MS/MS	By MS/MS	By MS/MS	22.5	22.5	22.5	22.5	22.5	22.5	22.5	14.7	22.5	22.5	22.5	22.5	22.5	22.5	22.5	22.5	22.5	14.7	2798600000	167540000	164560000	93103000	189190000	175850000	194780000	181830000	85573000	172910000	146350000	164700000	179000000	137070000	140870000	131240000	193640000	186140000	94276000	349820000	20942000	20570000	11638000	23649000	21981000	24347000	22729000	10697000	21613000	18293000	20587000	22374000	17134000	17609000	16404000	24205000	23267000	11785000	158510000	157000000	119350000	170170000	176760000	182700000	174060000	182300000	165540000	156400000	171600000	184550000	159500000	148420000	138530000	188570000	175660000	186540000	1	0	1	1	1	1	1	0	1	3	1	2	2	2	1	2	1	1	22				1343	746;18277;19538	True;True;True	750;18367;19636	13886;13887;13888;13889;13890;13891;13892;13893;13894;13895;13896;13897;13898;13899;13900;13901;13902;13903;351480;351481;351482;351483;351484;351485;351486;351487;351488;351489;351490;351491;351492;351493;351494;351495;351496;351497;375477;375478;375479;375480;375481;375482;375483;375484;375485;375486;375487;375488;375489;375490;375491;375492	8544;8545;8546;8547;8548;8549;8550;8551;8552;8553;8554;8555;8556;8557;211489;211490;211491;226209;226210;226211;226212;226213;226214	8544;211491;226209
P51398	P51398	4	4	4	28S ribosomal protein S29, mitochondrial	DAP3	>sp|P51398|RT29_HUMAN 28S ribosomal protein S29, mitochondrial OS=Homo sapiens GN=DAP3 PE=1 SV=1	1	4	4	4	4	4	4	4	4	4	4	4	4	4	4	4	4	3	4	4	4	4	4	4	4	4	4	4	4	4	4	4	4	4	4	3	4	4	4	4	4	4	4	4	4	4	4	4	4	4	4	4	4	3	4	4	4	4	11.6	11.6	11.6	45.566	398	398	0	By MS/MS	By MS/MS	By MS/MS	By MS/MS	By MS/MS	By MS/MS	By MS/MS	By MS/MS	By MS/MS	By MS/MS	By MS/MS	By MS/MS	By MS/MS	By MS/MS	By MS/MS	By MS/MS	By MS/MS	By MS/MS	11.6	11.6	11.6	11.6	11.6	11.6	11.6	11.6	11.6	11.6	11.6	11.6	11.6	9	11.6	11.6	11.6	11.6	2574900000	146720000	154220000	163850000	159050000	153540000	165180000	146620000	139920000	89568000	148050000	151940000	148130000	121200000	84009000	144270000	142820000	161460000	154320000	117040000	6669200	7009900	7447700	7229500	6978900	7508200	6664700	6359800	4071300	6729700	6906500	6733200	5509200	3818600	6557800	6491600	7339000	7014700	142450000	147300000	155750000	151530000	164080000	167780000	162370000	158020000	135210000	158160000	158220000	153720000	136160000	146320000	159280000	152020000	155530000	142670000	2	1	1	0	1	0	0	2	1	1	2	1	1	1	1	0	2	1	18				1344	2299;10861;15481;18071	True;True;True;True	2309;10906;15556;18161	43454;43455;43456;43457;43458;43459;43460;43461;43462;43463;43464;43465;43466;43467;43468;43469;43470;208754;208755;208756;208757;208758;208759;208760;208761;208762;208763;208764;208765;208766;208767;208768;208769;208770;208771;297861;297862;297863;297864;297865;297866;297867;297868;297869;297870;297871;297872;297873;297874;297875;297876;297877;297878;347611;347612;347613;347614;347615;347616;347617;347618;347619;347620;347621;347622;347623;347624;347625;347626;347627;347628;347629;347630;347631;347632;347633;347634;347635;347636;347637;347638;347639;347640;347641;347642;347643;347644;347645	26564;26565;26566;26567;26568;26569;26570;26571;26572;26573;26574;26575;126638;180564;180565;180566;180567;180568;209200;209201;209202;209203;209204;209205;209206	26564;126638;180567;209200
P51531	P51531	6	2	2	Probable global transcription activator SNF2L2	SMARCA2	>sp|P51531|SMCA2_HUMAN Probable global transcription activator SNF2L2 OS=Homo sapiens GN=SMARCA2 PE=1 SV=2	1	6	2	2	5	4	5	4	5	5	5	5	5	6	5	5	5	4	4	5	5	5	1	1	1	1	1	1	1	1	1	2	1	1	1	1	1	1	1	1	1	1	1	1	1	1	1	1	1	2	1	1	1	1	1	1	1	1	4.2	1.6	1.6	181.28	1590	1590	0	By MS/MS	By MS/MS	By MS/MS	By MS/MS	By MS/MS	By MS/MS	By matching	By MS/MS	By matching	By MS/MS	By MS/MS	By MS/MS	By MS/MS	By MS/MS	By MS/MS	By MS/MS	By MS/MS	By MS/MS	3.7	3.1	3.7	3.2	3.7	3.7	3.7	3.7	3.7	4.2	3.7	3.7	3.7	3.1	3.1	3.7	3.7	3.7	374060000	20570000	16127000	27894000	22799000	22406000	19072000	21155000	17936000	16518000	22766000	22047000	22001000	19088000	18530000	19843000	22322000	21024000	21961000	6234300	342830	268790	464900	379980	373430	317870	352590	298940	275300	379440	367450	366690	318130	308840	330720	372040	350400	366020	0	0	0	0	0	0	0	0	0	0	0	0	0	0	0	0	0	22432000	1	1	1	1	1	1	0	1	0	1	1	1	1	1	1	1	1	1	16				1345	9163;9993;12805;16488;17818;19282	False;True;False;False;True;False	9203;10036;12858;16567;17907;19378	174623;174624;174625;174626;174627;174628;174629;174630;174631;174632;174633;174634;174635;174636;174637;174638;174639;190655;190656;190657;190658;190659;190660;190661;190662;190663;190664;190665;190666;190667;190668;190669;190670;190671;190672;246489;246490;246491;246492;246493;246494;246495;246496;246497;246498;246499;246500;246501;246502;246503;246504;246505;246506;316633;316634;316635;316636;316637;316638;316639;316640;316641;316642;316643;316644;316645;316646;316647;316648;316649;316650;342659;370641;370642;370643;370644;370645;370646;370647;370648;370649;370650;370651;370652;370653;370654;370655	106006;115979;115980;115981;115982;115983;115984;115985;115986;115987;115988;115989;115990;115991;115992;115993;149619;149620;191464;191465;191466;191467;206014;223317;223318	106006;115982;149619;191464;206014;223318
P51532	P51532	10	10	6	Transcription activator BRG1	SMARCA4	>sp|P51532|SMCA4_HUMAN Transcription activator BRG1 OS=Homo sapiens GN=SMARCA4 PE=1 SV=2	1	10	10	6	9	8	10	8	8	9	9	10	10	9	9	8	9	8	6	10	9	10	9	8	10	8	8	9	9	10	10	9	9	8	9	8	6	10	9	10	5	5	6	5	4	5	5	6	6	5	5	4	5	5	3	6	5	6	6.9	6.9	4.4	184.64	1647	1647	0	By MS/MS	By MS/MS	By MS/MS	By MS/MS	By MS/MS	By MS/MS	By MS/MS	By MS/MS	By MS/MS	By MS/MS	By MS/MS	By MS/MS	By MS/MS	By MS/MS	By MS/MS	By MS/MS	By MS/MS	By MS/MS	6	5.4	6.9	5.5	5.3	6	6	6.9	6.9	6	6	5.3	6	5.4	3.9	6.9	6	6.9	2928900000	181860000	163550000	170240000	143160000	164230000	146370000	168320000	170070000	189970000	160860000	175950000	153870000	173160000	131080000	90463000	174480000	186070000	185230000	46491000	2886600	2596000	2702200	2272400	2606900	2323300	2671700	2699600	3015300	2553300	2792800	2442400	2748600	2080600	1435900	2769500	2953400	2940100	175140000	183570000	159550000	166470000	174350000	170390000	176250000	171290000	191160000	178680000	182420000	169560000	175730000	173700000	139270000	178470000	187320000	178590000	1	2	4	1	1	4	3	1	2	3	1	2	4	2	2	3	1	4	41				1346	3386;5361;7214;7557;7610;9163;12805;16488;19282;20805	True;True;True;True;True;True;True;True;True;True	3400;5388;7250;7593;7646;9203;12858;16567;19378;20907	64194;64195;64196;64197;64198;100724;100725;100726;100727;100728;100729;100730;100731;100732;100733;100734;100735;100736;100737;100738;136275;136276;136277;136278;136279;136280;136281;136282;136283;136284;136285;136286;136287;136288;136289;136290;136291;136292;142846;142847;142848;142849;142850;142851;142852;142853;142854;142855;142856;142857;142858;142859;142860;142861;142862;143870;143871;143872;143873;143874;143875;143876;143877;143878;143879;143880;143881;143882;143883;143884;143885;143886;143887;174623;174624;174625;174626;174627;174628;174629;174630;174631;174632;174633;174634;174635;174636;174637;174638;174639;246489;246490;246491;246492;246493;246494;246495;246496;246497;246498;246499;246500;246501;246502;246503;246504;246505;246506;316633;316634;316635;316636;316637;316638;316639;316640;316641;316642;316643;316644;316645;316646;316647;316648;316649;316650;370641;370642;370643;370644;370645;370646;370647;370648;370649;370650;370651;370652;370653;370654;370655;400314;400315;400316;400317;400318;400319;400320;400321;400322;400323;400324;400325;400326;400327;400328;400329;400330;400331	39094;61215;61216;61217;61218;61219;61220;82604;82605;82606;82607;82608;82609;82610;82611;82612;82613;82614;82615;82616;82617;82618;82619;82620;82621;82622;86590;86591;86592;86593;87252;106006;149619;149620;191464;191465;191466;191467;223317;223318;241523;241524;241525;241526;241527;241528;241529;241530;241531;241532	39094;61217;82611;86591;87252;106006;149619;191464;223318;241525
P51570	P51570	6	6	6	Galactokinase	GALK1	>sp|P51570|GALK1_HUMAN Galactokinase OS=Homo sapiens GN=GALK1 PE=1 SV=1	1	6	6	6	5	4	6	5	3	3	4	3	4	4	4	3	2	3	3	4	5	3	5	4	6	5	3	3	4	3	4	4	4	3	2	3	3	4	5	3	5	4	6	5	3	3	4	3	4	4	4	3	2	3	3	4	5	3	16.1	16.1	16.1	42.272	392	392	0	By MS/MS	By MS/MS	By MS/MS	By MS/MS	By MS/MS	By MS/MS	By MS/MS	By MS/MS	By MS/MS	By MS/MS	By MS/MS	By MS/MS	By MS/MS	By MS/MS	By MS/MS	By MS/MS	By MS/MS	By matching	13.8	9.9	16.1	13.8	8.2	8.7	11	7.7	10.5	11	11.5	7.7	5.4	7.7	7.7	11.2	13.8	8.9	1777300000	140010000	104880000	182880000	150070000	82448000	70014000	113400000	73100000	83880000	41828000	127610000	84479000	44731000	68431000	73737000	90258000	141680000	103880000	98740000	7778100	5826800	10160000	8337300	4580400	3889700	6300000	4061100	4660000	2323800	7089700	4693300	2485100	3801700	4096500	5014300	7871200	5771200	100410000	127000000	108550000	112260000	103000000	98034000	106670000	102060000	92821000	78308000	112960000	118650000	94912000	101520000	105580000	104340000	106140000	106590000	2	1	2	2	3	3	2	2	2	2	3	2	2	1	2	2	3	0	36				1347	5449;7002;8506;13200;17812;18658	True;True;True;True;True;True	5476;7038;8545;13257;17901;18748	102373;102374;102375;102376;102377;102378;102379;102380;102381;132068;132069;132070;132071;132072;132073;132074;132075;132076;132077;132078;132079;132080;162085;162086;162087;162088;162089;162090;162091;162092;162093;162094;162095;162096;162097;162098;162099;162100;162101;162102;254148;254149;254150;254151;254152;254153;254154;254155;254156;254157;254158;254159;254160;254161;254162;254163;342585;342586;342587;342588;342589;342590;342591;342592;342593;342594;358572;358573	62226;62227;62228;62229;62230;80015;80016;80017;80018;80019;80020;80021;80022;80023;80024;98182;98183;98184;98185;98186;98187;98188;98189;98190;98191;98192;98193;98194;98195;98196;98197;98198;154397;154398;154399;154400;154401;154402;154403;154404;154405;154406;154407;154408;205976;205977;215542	62226;80017;98191;154400;205976;215542
P51571	P51571	5	5	5	Translocon-associated protein subunit delta	SSR4	>sp|P51571|SSRD_HUMAN Translocon-associated protein subunit delta OS=Homo sapiens GN=SSR4 PE=1 SV=1	1	5	5	5	5	5	5	5	5	5	5	5	5	5	5	5	5	5	5	5	5	5	5	5	5	5	5	5	5	5	5	5	5	5	5	5	5	5	5	5	5	5	5	5	5	5	5	5	5	5	5	5	5	5	5	5	5	5	36.4	36.4	36.4	18.998	173	173	0	By MS/MS	By MS/MS	By MS/MS	By MS/MS	By MS/MS	By MS/MS	By MS/MS	By MS/MS	By MS/MS	By MS/MS	By MS/MS	By MS/MS	By MS/MS	By MS/MS	By MS/MS	By MS/MS	By MS/MS	By MS/MS	36.4	36.4	36.4	36.4	36.4	36.4	36.4	36.4	36.4	36.4	36.4	36.4	36.4	36.4	36.4	36.4	36.4	36.4	10965000000	653370000	650440000	592070000	618910000	636600000	651250000	580540000	586570000	559630000	620890000	571670000	651320000	497840000	535960000	516570000	648310000	715700000	677180000	1566400000	93339000	92919000	84581000	88416000	90943000	93035000	82934000	83796000	79947000	88698000	81667000	93045000	71120000	76565000	73796000	92616000	102240000	96740000	664010000	670110000	669000000	609410000	662390000	677300000	629970000	644960000	637630000	649630000	620340000	649100000	622760000	622690000	595160000	677760000	647600000	700090000	3	4	6	4	5	4	3	4	3	3	4	4	3	3	4	6	4	5	72				1348	5762;15250;17156;21530;22744	True;True;True;True;True	5791;15324;17238;21637;22855	108084;108085;108086;108087;108088;108089;108090;108091;108092;108093;108094;108095;108096;108097;108098;108099;108100;108101;293541;293542;293543;293544;293545;293546;293547;293548;293549;293550;293551;293552;293553;293554;293555;293556;293557;293558;293559;293560;293561;293562;329793;329794;329795;329796;329797;329798;329799;329800;329801;329802;329803;329804;329805;329806;329807;329808;329809;329810;329811;329812;329813;329814;329815;329816;329817;329818;329819;329820;329821;329822;329823;329824;329825;329826;329827;329828;329829;329830;414977;414978;414979;414980;414981;414982;414983;414984;414985;414986;414987;414988;414989;414990;414991;414992;414993;414994;438323;438324;438325;438326;438327;438328;438329;438330;438331;438332;438333;438334;438335;438336;438337;438338;438339;438340	65702;65703;65704;65705;65706;65707;65708;65709;65710;65711;65712;65713;65714;65715;65716;65717;65718;65719;177937;177938;177939;177940;177941;177942;177943;177944;177945;177946;177947;177948;177949;177950;177951;177952;177953;177954;198529;198530;198531;198532;198533;198534;198535;198536;198537;250582;250583;250584;250585;250586;250587;250588;250589;250590;250591;250592;250593;250594;250595;264594;264595;264596;264597;264598;264599;264600;264601;264602;264603;264604;264605;264606;264607;264608	65708;177939;198535;250590;264595
P51572	P51572	11	11	11	B-cell receptor-associated protein 31	BCAP31	>sp|P51572|BAP31_HUMAN B-cell receptor-associated protein 31 OS=Homo sapiens GN=BCAP31 PE=1 SV=3	1	11	11	11	9	8	8	9	8	7	8	8	9	7	8	8	8	8	8	8	7	8	9	8	8	9	8	7	8	8	9	7	8	8	8	8	8	8	7	8	9	8	8	9	8	7	8	8	9	7	8	8	8	8	8	8	7	8	39.8	39.8	39.8	27.991	246	246	0	By MS/MS	By MS/MS	By MS/MS	By MS/MS	By MS/MS	By MS/MS	By MS/MS	By MS/MS	By MS/MS	By MS/MS	By MS/MS	By MS/MS	By MS/MS	By MS/MS	By MS/MS	By MS/MS	By MS/MS	By MS/MS	35.8	32.5	32.5	35.8	32.5	28.5	32.5	32.5	32.9	28.5	32.5	32.5	32.9	32.5	32.5	32.5	29.3	32.5	18644000000	1225400000	1130500000	1091600000	1159500000	1036800000	974900000	1001100000	1028000000	1034300000	935720000	985350000	948840000	857740000	921710000	891550000	1059500000	978330000	1382500000	1242900000	81697000	75367000	72773000	77303000	69121000	64993000	66742000	68534000	68954000	62382000	65690000	63256000	57183000	61448000	59437000	70632000	65222000	92168000	1151500000	1112500000	1041200000	1065300000	1066700000	1037800000	1094000000	1075300000	1112800000	1087800000	1105100000	1050000000	1060900000	1034200000	1017100000	1180900000	1040500000	1162400000	8	8	9	7	6	7	10	8	10	6	9	9	9	7	9	7	7	8	144				1349	538;10986;11156;11171;11619;12381;12536;13122;16097;21323;22641	True;True;True;True;True;True;True;True;True;True;True	540;11031;11201;11217;11669;12434;12589;13178;16175;21429;22751	10030;10031;10032;10033;10034;10035;10036;10037;10038;10039;10040;10041;10042;10043;10044;10045;10046;10047;10048;10049;10050;10051;10052;211442;211443;211444;214872;214873;214874;214875;214876;214877;214878;214879;214880;214881;214882;214883;214884;214885;214886;215216;215217;215218;215219;215220;215221;215222;215223;215224;215225;215226;215227;215228;215229;215230;215231;215232;215233;215234;215235;223520;238059;238060;238061;238062;238063;238064;238065;238066;238067;238068;238069;238070;238071;238072;238073;238074;238075;238076;241198;241199;241200;241201;241202;241203;241204;241205;241206;241207;241208;241209;241210;241211;241212;241213;241214;241215;252569;252570;252571;252572;252573;252574;252575;252576;252577;252578;252579;252580;252581;252582;252583;252584;252585;252586;309614;309615;309616;309617;309618;309619;309620;309621;309622;309623;309624;309625;309626;309627;309628;309629;410692;410693;410694;410695;410696;410697;410698;410699;410700;410701;410702;410703;410704;410705;410706;410707;410708;410709;410710;410711;410712;410713;410714;410715;410716;410717;410718;410719;410720;410721;410722;410723;410724;410725;410726;410727;410728;410729;410730;410731;410732;410733;410734;410735;410736;410737;410738;410739;410740;410741;410742;410743;410744;410745;410746;410747;410748;410749;410750;410751;410752;410753;410754;410755;410756;410757;410758;410759;410760;410761;410762;436295	6119;6120;6121;6122;6123;6124;6125;6126;6127;6128;6129;6130;6131;6132;6133;6134;6135;128086;130079;130080;130081;130082;130083;130084;130085;130086;130087;130088;130089;130090;130091;130092;130093;130285;130286;130287;130288;130289;130290;130291;130292;130293;130294;130295;130296;130297;130298;130299;130300;135504;144467;144468;144469;144470;144471;144472;144473;144474;144475;144476;144477;144478;144479;144480;144481;144482;144483;144484;146363;146364;146365;146366;146367;146368;146369;146370;146371;146372;146373;146374;146375;146376;146377;146378;146379;146380;153385;153386;153387;187470;187471;187472;187473;187474;187475;187476;187477;187478;187479;247927;247928;247929;247930;247931;247932;247933;247934;247935;247936;247937;247938;247939;247940;247941;247942;247943;247944;247945;247946;247947;247948;247949;247950;247951;247952;247953;247954;247955;247956;247957;247958;247959;247960;247961;247962;247963;247964;247965;247966;247967;247968;247969;247970;247971;247972;263290	6128;128086;130085;130289;135504;144475;146370;153385;187474;247963;263290
P51580	P51580	2	2	2	Thiopurine S-methyltransferase	TPMT	>sp|P51580|TPMT_HUMAN Thiopurine S-methyltransferase OS=Homo sapiens GN=TPMT PE=1 SV=1	1	2	2	2	2	2	1	2	2	2	2	2	1	2	2	2	2	2	1	2	2	2	2	2	1	2	2	2	2	2	1	2	2	2	2	2	1	2	2	2	2	2	1	2	2	2	2	2	1	2	2	2	2	2	1	2	2	2	9.8	9.8	9.8	28.18	245	245	0	By matching	By MS/MS	By MS/MS	By MS/MS	By MS/MS	By MS/MS	By MS/MS	By MS/MS	By matching	By matching	By matching	By MS/MS	By matching	By matching	By matching	By MS/MS	By matching	By MS/MS	9.8	9.8	4.5	9.8	9.8	9.8	9.8	9.8	4.5	9.8	9.8	9.8	9.8	9.8	4.5	9.8	9.8	9.8	686570000	25887000	35888000	36348000	43096000	40335000	59532000	38012000	37183000	28514000	26353000	36078000	35549000	45239000	42097000	35207000	38560000	38909000	43780000	49040000	1849100	2563500	2596300	3078300	2881100	4252300	2715100	2655900	2036700	1882300	2577000	2539200	3231300	3007000	2514800	2754300	2779200	3127100	27139000	36226000	0	37679000	35326000	37671000	40605000	38894000	0	31119000	38614000	38554000	48112000	38647000	0	41582000	42037000	42662000	0	0	0	0	0	0	1	0	0	0	0	0	0	0	0	0	0	0	1				1350	6515;18608	True;True	6547;18698	122442;122443;122444;122445;122446;122447;122448;122449;122450;122451;122452;122453;122454;122455;122456;122457;122458;122459;122460;122461;122462;122463;122464;122465;122466;357678;357679;357680;357681;357682;357683;357684;357685;357686;357687;357688;357689;357690;357691;357692	74283;74284;74285;74286;74287;74288;74289;74290;74291;74292;215018	74292;215018
P51610	P51610	12	12	12	Host cell factor 1;HCF N-terminal chain 1;HCF N-terminal chain 2;HCF N-terminal chain 3;HCF N-terminal chain 4;HCF N-terminal chain 5;HCF N-terminal chain 6;HCF C-terminal chain 1;HCF C-terminal chain 2;HCF C-terminal chain 3;HCF C-terminal chain 4;HCF C-terminal chain 5;HCF C-terminal chain 6	HCFC1	>sp|P51610|HCFC1_HUMAN Host cell factor 1 OS=Homo sapiens GN=HCFC1 PE=1 SV=2	1	12	12	12	10	8	10	9	9	10	10	10	10	8	9	7	11	10	11	11	9	10	10	8	10	9	9	10	10	10	10	8	9	7	11	10	11	11	9	10	10	8	10	9	9	10	10	10	10	8	9	7	11	10	11	11	9	10	7.8	7.8	7.8	208.73	2035	2035	0	By MS/MS	By MS/MS	By MS/MS	By MS/MS	By MS/MS	By MS/MS	By MS/MS	By MS/MS	By MS/MS	By MS/MS	By MS/MS	By MS/MS	By MS/MS	By MS/MS	By MS/MS	By MS/MS	By MS/MS	By MS/MS	6.2	5.2	6.2	5.7	5.7	6.2	6.2	6.5	6.5	5.2	5.7	4.6	7.3	6.5	7.3	7.1	5.7	6.5	4687400000	307140000	252870000	267770000	272210000	261120000	284960000	230160000	289440000	259670000	204490000	226080000	188180000	264920000	240780000	273510000	283300000	280190000	300630000	62498000	4095100	3371600	3570200	3629400	3481500	3799500	3068800	3859200	3462200	2726600	3014400	2509000	3532200	3210400	3646800	3777300	3735900	4008400	303980000	281420000	274170000	288450000	289680000	290170000	266450000	293180000	287450000	255620000	253790000	260590000	250740000	256020000	267930000	277510000	309260000	284220000	4	4	1	3	3	4	2	4	2	2	2	0	1	1	1	6	4	3	47				1351	1787;4957;5170;7488;7517;8770;9774;10017;17842;18075;21273;21906	True;True;True;True;True;True;True;True;True;True;True;True	1795;4982;5195;7524;7553;8810;9817;10060;17931;18165;21378;22015	33804;33805;33806;33807;33808;33809;33810;33811;33812;33813;33814;33815;33816;33817;33818;33819;33820;33821;93208;93209;93210;93211;93212;93213;93214;93215;93216;93217;93218;93219;93220;93221;93222;97011;97012;97013;97014;97015;97016;141570;141571;141572;141573;141574;141575;141576;141577;141578;141579;141580;141581;141582;141583;141584;141585;141586;141587;141588;141589;142128;142129;142130;142131;142132;142133;142134;142135;142136;142137;142138;142139;142140;142141;142142;142143;142144;142145;167434;167435;167436;167437;167438;167439;167440;167441;167442;167443;167444;167445;167446;167447;167448;167449;167450;167451;186425;186426;186427;186428;186429;186430;186431;186432;186433;186434;186435;186436;186437;186438;186439;186440;186441;186442;186443;186444;186445;186446;186447;186448;186449;186450;186451;186452;186453;186454;186455;186456;186457;186458;186459;191219;191220;343253;343254;343255;343256;343257;343258;343259;343260;343261;343262;343263;343264;343265;343266;343267;343268;343269;343270;343271;347694;347695;347696;347697;347698;347699;347700;409819;409820;409821;409822;409823;409824;409825;409826;409827;409828;409829;409830;409831;409832;409833;409834;422104;422105;422106;422107;422108;422109;422110;422111;422112;422113;422114;422115;422116;422117;422118;422119;422120;422121	20573;20574;56829;56830;56831;56832;56833;56834;56835;56836;56837;56838;56839;56840;56841;56842;58999;59000;85858;85859;85860;85861;85862;85863;85864;85865;85866;85867;86154;86155;86156;86157;101338;101339;101340;113290;113291;113292;113293;113294;113295;113296;113297;113298;113299;116361;206481;206482;206483;206484;206485;206486;206487;206488;206489;209252;209253;247363;247364;247365;254771	20574;56830;58999;85860;86155;101339;113295;116361;206485;209253;247363;254771
P51636	P51636	1	1	1	Caveolin-2	CAV2	>sp|P51636|CAV2_HUMAN Caveolin-2 OS=Homo sapiens GN=CAV2 PE=1 SV=2	1	1	1	1	0	0	0	0	1	1	1	1	0	0	0	0	0	1	0	1	0	1	0	0	0	0	1	1	1	1	0	0	0	0	0	1	0	1	0	1	0	0	0	0	1	1	1	1	0	0	0	0	0	1	0	1	0	1	11.1	11.1	11.1	18.291	162	162	0.0049751	By matching	By matching	By matching	By matching	By matching	By matching	By matching	By MS/MS	By matching	By matching	By matching	By matching	By matching	By matching	By matching	By MS/MS	By matching	By MS/MS	0	0	0	0	11.1	11.1	11.1	11.1	0	0	0	0	0	11.1	0	11.1	0	11.1	192420000	0	0	0	0	11807000	33643000	28574000	28580000	0	0	0	0	0	24644000	0	30241000	0	34928000	24052000	0	0	0	0	1475800	4205300	3571700	3572500	0	0	0	0	0	3080500	0	3780100	0	4366000	0	0	0	0	0	0	0	0	0	0	0	0	0	0	0	0	0	35676000	0	0	0	0	0	0	0	1	0	0	0	0	0	0	0	1	0	1	3				1352	12020	TRUE	12072	230866;230867;230868;230869;230870;230871;230872	140029;140030;140031	140030
P51648;P48448;P30838;P43353	P51648	7;1;1;1	7;1;1;1	7;1;1;1	Fatty aldehyde dehydrogenase	ALDH3A2	>sp|P51648|AL3A2_HUMAN Fatty aldehyde dehydrogenase OS=Homo sapiens GN=ALDH3A2 PE=1 SV=1	4	7	7	7	7	6	6	6	6	7	6	6	6	6	7	7	6	6	5	6	6	6	7	6	6	6	6	7	6	6	6	6	7	7	6	6	5	6	6	6	7	6	6	6	6	7	6	6	6	6	7	7	6	6	5	6	6	6	17.5	17.5	17.5	54.847	485	485;385;453;468	0	By MS/MS	By MS/MS	By MS/MS	By MS/MS	By MS/MS	By MS/MS	By MS/MS	By MS/MS	By MS/MS	By MS/MS	By MS/MS	By MS/MS	By MS/MS	By MS/MS	By MS/MS	By MS/MS	By MS/MS	By MS/MS	17.5	14.6	14.6	15.1	15.1	17.5	14.6	14.6	14.6	14.6	17.5	17.5	14.6	14.6	12	14.6	14.6	14.6	4908800000	275240000	251370000	267920000	302560000	278810000	347700000	302890000	248450000	265040000	267900000	288870000	257660000	260800000	249570000	172180000	303810000	286180000	281860000	223130000	12511000	11426000	12178000	13753000	12673000	15805000	13768000	11293000	12047000	12177000	13130000	11712000	11854000	11344000	7826400	13810000	13008000	12812000	267590000	268940000	259930000	278100000	298110000	310200000	304180000	277810000	284460000	282400000	279500000	281010000	274900000	277480000	258460000	295670000	294340000	273260000	3	3	3	2	3	3	3	4	3	3	3	3	3	4	3	5	4	4	59				1353	4510;8359;8695;9582;13275;21260;22503	True;True;True;True;True;True;True	4533;8397;8735;9624;13333;21365;22613	85282;85283;85284;85285;85286;85287;158725;158726;158727;158728;158729;158730;158731;158732;158733;158734;158735;158736;158737;158738;158739;158740;158741;158742;158743;158744;158745;166010;166011;166012;166013;166014;166015;166016;166017;166018;166019;166020;166021;166022;166023;166024;166025;182869;182870;182871;182872;182873;182874;182875;182876;182877;182878;182879;182880;182881;182882;182883;182884;182885;182886;255494;255495;255496;255497;255498;255499;255500;255501;255502;255503;255504;255505;255506;255507;255508;255509;255510;255511;255512;255513;255514;255515;255516;255517;255518;255519;255520;255521;409537;409538;409539;409540;409541;409542;409543;409544;409545;409546;409547;409548;409549;409550;409551;409552;409553;409554;433659;433660;433661;433662;433663;433664;433665;433666;433667;433668;433669;433670;433671;433672;433673;433674;433675;433676;433677;433678	52162;52163;96033;96034;96035;96036;96037;96038;96039;96040;96041;96042;96043;96044;96045;96046;96047;96048;96049;96050;96051;100462;100463;100464;100465;100466;100467;100468;100469;100470;100471;100472;111107;111108;111109;155212;155213;155214;247145;247146;247147;247148;247149;247150;247151;247152;247153;247154;247155;247156;261670;261671;261672;261673;261674;261675;261676;261677;261678;261679;261680;261681;261682;261683;261684;261685	52162;96041;100472;111109;155213;247155;261679
P51649	P51649	1	1	1	Succinate-semialdehyde dehydrogenase, mitochondrial	ALDH5A1	>sp|P51649|SSDH_HUMAN Succinate-semialdehyde dehydrogenase, mitochondrial OS=Homo sapiens GN=ALDH5A1 PE=1 SV=2	1	1	1	1	1	1	1	1	1	1	1	1	0	1	1	1	1	1	0	0	1	1	1	1	1	1	1	1	1	1	0	1	1	1	1	1	0	0	1	1	1	1	1	1	1	1	1	1	0	1	1	1	1	1	0	0	1	1	1.9	1.9	1.9	57.214	535	535	0.0055829	By matching	By matching	By matching	By matching	By matching	By matching	By matching	By matching	By matching	By matching	By matching	By matching	By matching	By matching	By matching	By matching	By MS/MS	By matching	1.9	1.9	1.9	1.9	1.9	1.9	1.9	1.9	0	1.9	1.9	1.9	1.9	1.9	0	0	1.9	1.9	100470000	6675300	5283000	5812400	7034900	8075500	7514000	6862800	6657900	0	5723700	5523600	6491400	5473000	6385400	0	0	10831000	6128700	3864300	256740	203190	223550	270570	310600	289000	263950	256070	0	220140	212440	249670	210500	245590	0	0	416590	235720	0	0	0	0	0	0	0	0	0	0	0	0	0	0	0	0	0	6260100	0	0	0	0	0	0	0	0	0	0	0	0	0	0	0	0	1	0	1				1354	11275	TRUE	11321	217026;217027;217028;217029;217030;217031;217032;217033;217034;217035;217036;217037;217038;217039;217040	131365	131365
P51659	P51659	17	17	17	Peroxisomal multifunctional enzyme type 2;(3R)-hydroxyacyl-CoA dehydrogenase;Enoyl-CoA hydratase 2	HSD17B4	>sp|P51659|DHB4_HUMAN Peroxisomal multifunctional enzyme type 2 OS=Homo sapiens GN=HSD17B4 PE=1 SV=3	1	17	17	17	15	14	16	16	15	14	15	15	12	14	14	14	14	14	14	15	14	15	15	14	16	16	15	14	15	15	12	14	14	14	14	14	14	15	14	15	15	14	16	16	15	14	15	15	12	14	14	14	14	14	14	15	14	15	32.6	32.6	32.6	79.685	736	736	0	By MS/MS	By MS/MS	By MS/MS	By MS/MS	By MS/MS	By MS/MS	By MS/MS	By MS/MS	By MS/MS	By MS/MS	By MS/MS	By MS/MS	By MS/MS	By MS/MS	By MS/MS	By MS/MS	By MS/MS	By MS/MS	30	28.1	31.7	31	29.8	28.1	30	30.7	26	28.1	29.1	28.5	28.8	29.8	29.1	30.7	29.1	30	13155000000	846080000	760360000	859930000	757570000	751070000	706470000	739670000	786830000	655590000	682060000	673910000	623770000	572060000	700560000	640520000	814470000	786050000	798060000	313210000	20145000	18104000	20474000	18037000	17883000	16821000	17611000	18734000	15609000	16240000	16045000	14852000	13620000	16680000	15250000	19392000	18715000	19001000	785100000	768830000	794010000	779390000	792690000	777330000	758590000	771260000	749140000	757460000	736980000	718940000	712430000	755500000	688150000	801840000	813990000	788440000	10	8	11	9	10	9	9	10	9	8	5	7	7	8	9	9	8	10	156				1355	2008;2057;2274;6518;7655;8791;12081;13304;14982;16062;17964;17998;19231;20153;21054;21941;22077	True;True;True;True;True;True;True;True;True;True;True;True;True;True;True;True;True	2017;2066;2284;6550;7691;8831;12133;13362;15054;16140;18054;18088;19326;20253;21158;22050;22187	37909;37910;37911;37912;37913;37914;37915;37916;37917;37918;37919;37920;37921;37922;37923;37924;37925;37926;37927;37928;38839;38840;38841;38842;38843;38844;38845;38846;38847;38848;38849;38850;38851;38852;38853;38854;38855;38856;42910;42911;42912;42913;42914;42915;42916;42917;42918;42919;42920;42921;42922;42923;42924;42925;42926;42927;42928;42929;42930;42931;42932;122503;122504;122505;122506;122507;122508;122509;122510;122511;122512;122513;122514;122515;144819;167847;167848;167849;167850;167851;167852;167853;167854;167855;167856;167857;167858;167859;167860;167861;167862;167863;167864;232201;232202;232203;232204;232205;232206;232207;232208;232209;232210;232211;232212;232213;232214;232215;232216;232217;232218;256068;256069;256070;256071;256072;256073;256074;256075;256076;256077;256078;256079;288085;288086;288087;288088;288089;288090;288091;288092;288093;288094;288095;288096;288097;288098;288099;288100;288101;288102;288103;288104;288105;288106;288107;288108;288109;288110;288111;288112;288113;288114;288115;288116;288117;288118;288119;288120;288121;288122;288123;288124;288125;288126;288127;308980;308981;308982;308983;308984;308985;308986;308987;308988;308989;308990;308991;308992;308993;308994;308995;308996;308997;308998;308999;345632;345633;345634;345635;345636;345637;345638;345639;345640;345641;345642;345643;345644;345645;345646;345647;345648;345649;346209;346210;346211;346212;346213;346214;346215;346216;346217;346218;346219;346220;346221;346222;346223;346224;346225;346226;369695;369696;369697;369698;369699;369700;369701;369702;369703;369704;369705;369706;369707;369708;369709;387515;387516;387517;387518;387519;387520;387521;387522;387523;387524;387525;387526;387527;387528;387529;387530;387531;387532;387533;387534;387535;387536;387537;387538;387539;387540;387541;387542;387543;387544;387545;387546;387547;387548;387549;405548;405549;405550;405551;405552;405553;405554;405555;405556;405557;405558;405559;405560;405561;405562;405563;405564;405565;422828;422829;422830;422831;422832;422833;422834;422835;422836;422837;422838;422839;422840;422841;422842;422843;422844;422845;425541;425542;425543;425544;425545;425546;425547;425548;425549;425550	23136;23137;23138;23139;23140;23141;23142;23143;23144;23145;23146;23147;23672;23673;23674;23675;23676;23677;23678;23679;23680;23681;23682;23683;23684;23685;23686;23687;23688;23689;26158;26159;26160;26161;26162;26163;26164;26165;26166;26167;26168;26169;26170;26171;74312;74313;74314;74315;74316;74317;74318;74319;74320;87756;101596;101597;101598;101599;101600;101601;101602;140905;140906;140907;140908;140909;140910;140911;140912;140913;140914;140915;140916;140917;140918;155532;155533;155534;155535;174634;174635;174636;174637;174638;174639;174640;174641;174642;174643;174644;187099;187100;187101;187102;187103;187104;187105;187106;187107;187108;187109;187110;187111;187112;187113;187114;187115;187116;207881;207882;207883;207884;207885;207886;207887;207888;207889;207890;207891;207892;207893;207894;207895;207896;208260;222740;233563;233564;233565;233566;233567;233568;233569;233570;233571;233572;233573;233574;233575;233576;233577;233578;233579;233580;233581;233582;233583;244646;244647;244648;244649;244650;244651;244652;244653;244654;244655;244656;244657;244658;244659;244660;244661;244662;244663;255241;255242;255243;255244;255245;255246;255247;255248;255249;256969	23147;23681;26163;74313;87756;101601;140908;155532;174640;187116;207895;208260;222740;233575;244663;255249;256969
P51665	P51665	8	8	8	26S proteasome non-ATPase regulatory subunit 7	PSMD7	>sp|P51665|PSMD7_HUMAN 26S proteasome non-ATPase regulatory subunit 7 OS=Homo sapiens GN=PSMD7 PE=1 SV=2	1	8	8	8	8	8	8	8	8	8	8	8	7	8	6	7	8	8	7	7	8	8	8	8	8	8	8	8	8	8	7	8	6	7	8	8	7	7	8	8	8	8	8	8	8	8	8	8	7	8	6	7	8	8	7	7	8	8	28.7	28.7	28.7	37.025	324	324	0	By MS/MS	By MS/MS	By MS/MS	By MS/MS	By MS/MS	By MS/MS	By MS/MS	By MS/MS	By MS/MS	By MS/MS	By MS/MS	By MS/MS	By MS/MS	By MS/MS	By MS/MS	By MS/MS	By MS/MS	By MS/MS	28.7	28.7	28.7	28.7	28.7	28.7	28.7	28.7	25.6	28.7	18.2	25.6	28.7	28.7	25.6	21.3	28.7	28.7	10017000000	609380000	652130000	616930000	555210000	565130000	557250000	563070000	556860000	517610000	544930000	458800000	530560000	506000000	549480000	542960000	515370000	584510000	590920000	667810000	40626000	43476000	41129000	37014000	37675000	37150000	37538000	37124000	34507000	36329000	30587000	35371000	33733000	36632000	36197000	34358000	38967000	39395000	606670000	636330000	616360000	600380000	575160000	574730000	581950000	587970000	581650000	586610000	587700000	598680000	574690000	609050000	612520000	584680000	603630000	585850000	3	4	3	3	2	2	4	1	2	3	2	2	7	4	3	2	3	3	53				1356	3048;3481;10099;10188;14863;15717;18510;21905	True;True;True;True;True;True;True;True	3061;3496;10142;10232;14935;15792;18600;22014	57646;57647;57648;57649;57650;57651;57652;57653;57654;57655;57656;57657;57658;57659;57660;57661;65850;65851;65852;65853;65854;65855;65856;65857;65858;65859;65860;65861;65862;65863;65864;65865;65866;65867;192675;192676;192677;192678;192679;192680;192681;192682;192683;192684;192685;192686;192687;192688;192689;192690;192691;192692;194530;194531;194532;194533;194534;194535;194536;194537;194538;194539;194540;194541;194542;194543;194544;194545;194546;194547;285955;285956;285957;285958;285959;285960;285961;285962;285963;285964;285965;285966;285967;285968;302185;302186;302187;302188;302189;302190;302191;302192;302193;302194;302195;302196;302197;302198;302199;302200;302201;302202;355657;355658;355659;355660;355661;355662;355663;355664;355665;355666;355667;355668;355669;355670;355671;355672;355673;355674;355675;355676;355677;355678;355679;355680;355681;355682;355683;355684;355685;355686;355687;355688;355689;355690;355691;355692;422086;422087;422088;422089;422090;422091;422092;422093;422094;422095;422096;422097;422098;422099;422100;422101;422102;422103	35068;35069;35070;40080;40081;40082;40083;40084;40085;40086;40087;117199;117200;117201;117202;117203;117204;117205;117206;117207;117208;117209;117210;117211;117212;117213;117214;118328;118329;118330;118331;173345;173346;173347;173348;173349;173350;173351;173352;183204;183205;183206;213768;213769;213770;213771;213772;213773;213774;213775;213776;254759;254760;254761;254762;254763;254764;254765;254766;254767;254768;254769;254770	35069;40087;117207;118329;173349;183204;213769;254761
P51808	P51808	1	1	1	Dynein light chain Tctex-type 3	DYNLT3	>sp|P51808|DYLT3_HUMAN Dynein light chain Tctex-type 3 OS=Homo sapiens GN=DYNLT3 PE=1 SV=1	1	1	1	1	1	1	1	1	1	1	1	1	1	1	1	1	1	1	1	1	1	1	1	1	1	1	1	1	1	1	1	1	1	1	1	1	1	1	1	1	1	1	1	1	1	1	1	1	1	1	1	1	1	1	1	1	1	1	14.7	14.7	14.7	13.062	116	116	0	By MS/MS	By MS/MS	By MS/MS	By MS/MS	By MS/MS	By MS/MS	By MS/MS	By matching	By MS/MS	By MS/MS	By MS/MS	By MS/MS	By MS/MS	By MS/MS	By MS/MS	By MS/MS	By MS/MS	By MS/MS	14.7	14.7	14.7	14.7	14.7	14.7	14.7	14.7	14.7	14.7	14.7	14.7	14.7	14.7	14.7	14.7	14.7	14.7	797930000	54815000	50110000	45210000	45204000	41672000	46086000	51067000	41374000	47152000	37056000	44393000	34952000	30003000	45517000	44051000	48052000	35645000	55572000	199480000	13704000	12528000	11303000	11301000	10418000	11522000	12767000	10343000	11788000	9264000	11098000	8738100	7500900	11379000	11013000	12013000	8911200	13893000	0	0	0	0	0	0	0	0	0	0	0	0	0	0	0	0	0	56763000	1	1	1	1	1	1	1	0	1	1	1	1	1	1	1	1	1	1	17				1357	8050	TRUE	8087	152191;152192;152193;152194;152195;152196;152197;152198;152199;152200;152201;152202;152203;152204;152205;152206;152207;152208	92103;92104;92105;92106;92107;92108;92109;92110;92111;92112;92113;92114;92115;92116;92117;92118;92119	92103
P51809	P51809	2	2	2	Vesicle-associated membrane protein 7	VAMP7	>sp|P51809|VAMP7_HUMAN Vesicle-associated membrane protein 7 OS=Homo sapiens GN=VAMP7 PE=1 SV=3	1	2	2	2	2	2	2	2	2	2	2	2	2	2	2	2	2	2	2	2	2	2	2	2	2	2	2	2	2	2	2	2	2	2	2	2	2	2	2	2	2	2	2	2	2	2	2	2	2	2	2	2	2	2	2	2	2	2	8.6	8.6	8.6	24.935	220	220	0	By MS/MS	By MS/MS	By MS/MS	By MS/MS	By MS/MS	By MS/MS	By MS/MS	By MS/MS	By MS/MS	By MS/MS	By MS/MS	By MS/MS	By MS/MS	By MS/MS	By MS/MS	By MS/MS	By MS/MS	By MS/MS	8.6	8.6	8.6	8.6	8.6	8.6	8.6	8.6	8.6	8.6	8.6	8.6	8.6	8.6	8.6	8.6	8.6	8.6	798970000	52232000	46565000	55420000	50670000	45130000	45121000	44110000	43765000	45574000	43258000	36562000	44879000	37176000	35480000	36922000	43373000	40800000	51937000	61460000	4017900	3581900	4263000	3897700	3471600	3470900	3393100	3366500	3505700	3327500	2812400	3452200	2859700	2729200	2840200	3336400	3138500	3995200	53767000	48126000	51926000	53115000	46941000	47442000	49909000	50959000	48390000	49374000	39857000	49097000	43328000	40204000	43037000	47843000	36084000	52362000	2	2	2	2	2	2	2	2	2	2	2	1	1	2	2	1	2	2	33				1358	11756;21237	True;True	11807;21341	225929;225930;225931;225932;225933;225934;225935;225936;225937;225938;225939;225940;225941;225942;225943;225944;225945;225946;409066;409067;409068;409069;409070;409071;409072;409073;409074;409075;409076;409077;409078;409079;409080;409081;409082;409083	137020;137021;137022;137023;137024;137025;137026;137027;137028;137029;137030;137031;137032;137033;137034;137035;246870;246871;246872;246873;246874;246875;246876;246877;246878;246879;246880;246881;246882;246883;246884;246885;246886	137033;246886
P51812;Q9UK32;Q96GX5;O60307;Q9Y2H9;Q6P0Q8;O15021	P51812	10;2;1;1;1;1;1	10;2;1;1;1;1;1	6;1;0;0;0;0;0	Ribosomal protein S6 kinase alpha-3	RPS6KA3	>sp|P51812|KS6A3_HUMAN Ribosomal protein S6 kinase alpha-3 OS=Homo sapiens GN=RPS6KA3 PE=1 SV=1	7	10	10	6	9	10	10	10	9	10	9	10	9	9	9	10	10	9	9	10	8	9	9	10	10	10	9	10	9	10	9	9	9	10	10	9	9	10	8	9	5	6	6	6	5	6	6	6	5	5	5	6	6	5	5	6	4	5	15.5	15.5	9.7	83.735	740	740;745;879;1309;1570;1798;2626	0	By MS/MS	By MS/MS	By MS/MS	By MS/MS	By MS/MS	By MS/MS	By MS/MS	By MS/MS	By MS/MS	By MS/MS	By MS/MS	By MS/MS	By MS/MS	By MS/MS	By MS/MS	By MS/MS	By MS/MS	By MS/MS	14.1	15.5	15.5	15.5	13.9	15.5	14.2	15.5	14.1	14.1	14.1	15.5	15.5	14.1	14.1	15.5	12.4	14.1	5369400000	347280000	382350000	341660000	316200000	321990000	318220000	293770000	296630000	270700000	250600000	299620000	269220000	262530000	247940000	253990000	322810000	285900000	287970000	122030000	7892600	8689800	7765100	7186400	7318000	7232300	6676600	6741500	6152400	5695500	6809500	6118600	5966600	5634900	5772600	7336700	6497800	6544900	319190000	317770000	298970000	297180000	332000000	300430000	334610000	307470000	305840000	291830000	300230000	306180000	288580000	295130000	288460000	316990000	334440000	325700000	3	2	5	5	5	5	5	3	5	5	4	3	4	4	6	6	3	5	78				1359	2897;3070;4388;5427;11969;12098;13548;14429;15383;15849	True;True;True;True;True;True;True;True;True;True	2910;3083;4410;5454;12021;12150;13606;14493;15457;15925	54888;54889;54890;54891;54892;54893;54894;54895;54896;54897;54898;54899;54900;54901;54902;54903;54904;54905;58077;58078;58079;58080;58081;58082;58083;58084;58085;58086;58087;58088;58089;58090;58091;58092;58093;58094;58095;58096;58097;58098;58099;58100;58101;58102;58103;58104;58105;58106;58107;58108;58109;58110;82960;82961;82962;82963;82964;82965;82966;82967;82968;82969;82970;82971;82972;82973;82974;82975;82976;82977;101983;101984;101985;101986;101987;101988;101989;101990;101991;101992;101993;101994;101995;101996;101997;101998;101999;229775;229776;229777;229778;229779;229780;229781;229782;229783;229784;229785;229786;229787;229788;229789;229790;232496;232497;232498;232499;232500;232501;232502;232503;232504;232505;232506;232507;232508;232509;232510;232511;232512;232513;232514;232515;260529;260530;260531;260532;260533;260534;260535;260536;260537;260538;260539;260540;260541;260542;260543;260544;260545;260546;260547;277347;277348;277349;277350;277351;277352;277353;277354;277355;277356;277357;277358;277359;277360;277361;277362;277363;277364;277365;277366;277367;277368;277369;295988;295989;295990;295991;295992;295993;295994;295995;295996;295997;295998;295999;296000;296001;304728;304729;304730;304731;304732;304733;304734;304735;304736;304737;304738;304739;304740;304741	33511;35299;35300;35301;35302;35303;35304;35305;35306;35307;35308;35309;35310;35311;35312;50642;61978;61979;61980;61981;139325;139326;139327;139328;139329;139330;139331;139332;141139;141140;141141;141142;141143;141144;141145;141146;141147;141148;141149;141150;141151;158172;158173;158174;158175;158176;158177;158178;158179;158180;158181;158182;158183;158184;158185;158186;158187;158188;158189;168362;168363;168364;168365;168366;168367;168368;168369;168370;168371;168372;168373;168374;168375;168376;179387;179388;179389;184523;184524;184525;184526;184527;184528;184529;184530;184531;184532;184533;184534;184535;184536	33511;35309;50642;61980;139325;141141;158175;168363;179388;184534
P51858	P51858	15	15	15	Hepatoma-derived growth factor	HDGF	>sp|P51858|HDGF_HUMAN Hepatoma-derived growth factor OS=Homo sapiens GN=HDGF PE=1 SV=1	1	15	15	15	15	15	14	15	15	15	15	15	15	15	15	14	15	15	14	15	15	14	15	15	14	15	15	15	15	15	15	15	15	14	15	15	14	15	15	14	15	15	14	15	15	15	15	15	15	15	15	14	15	15	14	15	15	14	61.2	61.2	61.2	26.788	240	240	0	By MS/MS	By MS/MS	By MS/MS	By MS/MS	By MS/MS	By MS/MS	By MS/MS	By MS/MS	By MS/MS	By MS/MS	By MS/MS	By MS/MS	By MS/MS	By MS/MS	By MS/MS	By MS/MS	By MS/MS	By MS/MS	61.2	61.2	57.9	61.2	61.2	61.2	61.2	61.2	61.2	61.2	61.2	56.7	61.2	61.2	56.7	61.2	61.2	56.7	30304000000	1992000000	1804000000	1551000000	1762800000	1423400000	1656100000	1473000000	1604500000	1675200000	2116500000	1586400000	1439700000	1949800000	2012900000	1666400000	1507900000	1485100000	1596700000	1782600000	117180000	106120000	91236000	103700000	83731000	97416000	86649000	94384000	98538000	124500000	93319000	84687000	114690000	118410000	98026000	88700000	87359000	93924000	1911600000	1837800000	1834600000	1783600000	1746700000	1766400000	1830500000	1781100000	1877300000	1790400000	1734600000	1758400000	1814100000	1801600000	1728500000	1856200000	1779900000	1785700000	12	14	13	12	13	13	13	13	13	14	13	17	14	13	14	16	14	14	245				1360	709;1828;2349;3042;3685;3720;3909;6876;7530;10597;11004;13793;15437;17246;17247	True;True;True;True;True;True;True;True;True;True;True;True;True;True;True	712;1836;2359;3055;3701;3702;3737;3928;6910;7566;10642;11049;13851;15512;17328;17329	13220;13221;13222;13223;13224;13225;13226;13227;13228;13229;13230;13231;13232;13233;13234;13235;13236;13237;34574;34575;34576;34577;34578;34579;34580;34581;34582;34583;34584;34585;34586;34587;34588;34589;34590;34591;34592;34593;44403;44404;44405;44406;44407;44408;44409;44410;44411;44412;44413;44414;44415;44416;44417;44418;44419;44420;57547;57548;57549;57550;57551;57552;57553;57554;57555;57556;57557;57558;57559;57560;57561;57562;57563;57564;69659;69660;69661;69662;69663;69664;69665;69666;69667;69668;69669;69670;69671;69672;69673;69674;69675;69676;69677;69678;69679;69680;69681;70296;70297;70298;70299;70300;70301;70302;70303;70304;70305;70306;70307;70308;70309;70310;70311;70312;70313;73866;73867;73868;73869;73870;73871;73872;73873;73874;73875;73876;73877;73878;73879;73880;73881;73882;73883;73884;129618;129619;129620;129621;129622;129623;129624;129625;129626;129627;129628;129629;129630;129631;129632;129633;129634;129635;129636;129637;129638;129639;129640;129641;129642;129643;129644;129645;129646;129647;129648;129649;129650;129651;129652;129653;142377;142378;142379;142380;142381;142382;142383;142384;142385;142386;142387;142388;142389;142390;142391;142392;142393;142394;142395;142396;142397;142398;142399;142400;142401;142402;142403;142404;142405;142406;142407;142408;142409;142410;142411;202973;202974;202975;202976;202977;202978;202979;202980;202981;202982;202983;202984;202985;202986;202987;202988;202989;202990;202991;202992;202993;202994;202995;202996;202997;202998;202999;203000;211791;211792;211793;211794;211795;211796;211797;211798;211799;211800;211801;211802;211803;211804;211805;211806;211807;211808;265049;265050;265051;265052;265053;265054;265055;265056;265057;265058;265059;265060;265061;265062;265063;265064;265065;265066;265067;265068;265069;265070;265071;297076;297077;297078;297079;297080;297081;297082;297083;297084;297085;297086;297087;297088;297089;297090;331437;331438;331439;331440;331441;331442;331443;331444;331445;331446;331447;331448;331449;331450;331451;331452;331453;331454;331455;331456;331457;331458;331459;331460;331461;331462;331463;331464;331465;331466;331467;331468;331469;331470;331471;331472;331473;331474;331475;331476;331477;331478;331479;331480;331481;331482;331483;331484;331485;331486;331487;331488;331489;331490;331491;331492;331493;331494;331495;331496	8073;8074;8075;8076;8077;8078;8079;8080;8081;8082;8083;8084;8085;8086;8087;21080;21081;21082;21083;21084;21085;21086;21087;21088;21089;21090;21091;21092;21093;21094;21095;27149;35016;35017;35018;35019;35020;35021;35022;35023;35024;35025;35026;35027;35028;35029;35030;35031;42440;42441;42442;42443;42444;42445;42446;42447;42448;42449;42450;42451;42452;42453;42454;42455;42456;42457;42458;42459;42460;42461;42462;42463;42826;42827;42828;42829;42830;42831;42832;42833;42834;42835;42836;42837;42838;42839;42840;42841;42842;42843;44909;44910;44911;44912;44913;44914;44915;44916;44917;44918;44919;44920;44921;44922;44923;44924;44925;44926;78587;78588;78589;78590;78591;78592;78593;78594;78595;78596;78597;78598;78599;78600;78601;78602;78603;78604;78605;78606;78607;78608;86259;86260;86261;86262;86263;86264;86265;86266;86267;86268;86269;86270;86271;86272;86273;86274;86275;86276;86277;86278;86279;86280;86281;86282;86283;123267;123268;123269;123270;123271;123272;123273;123274;123275;123276;123277;123278;123279;123280;123281;123282;123283;123284;123285;123286;123287;123288;123289;123290;123291;123292;123293;123294;128282;160877;160878;160879;160880;160881;160882;160883;160884;160885;160886;160887;160888;160889;160890;160891;160892;160893;180063;180064;180065;180066;180067;180068;199503;199504;199505;199506;199507;199508;199509;199510;199511;199512;199513;199514;199515;199516;199517;199518;199519;199520;199521;199522;199523;199524;199525;199526;199527;199528;199529;199530;199531;199532;199533;199534;199535;199536;199537;199538;199539;199540;199541;199542;199543;199544;199545;199546;199547;199548;199549;199550;199551;199552;199553;199554;199555;199556;199557	8080;21081;27149;35025;42455;42831;44917;78599;86268;123290;128282;160892;180064;199506;199540	67	193
P51970	P51970	7	7	7	NADH dehydrogenase [ubiquinone] 1 alpha subcomplex subunit 8	NDUFA8	>sp|P51970|NDUA8_HUMAN NADH dehydrogenase [ubiquinone] 1 alpha subcomplex subunit 8 OS=Homo sapiens GN=NDUFA8 PE=1 SV=3	1	7	7	7	6	6	7	7	6	7	7	7	7	7	7	6	7	7	7	6	7	6	6	6	7	7	6	7	7	7	7	7	7	6	7	7	7	6	7	6	6	6	7	7	6	7	7	7	7	7	7	6	7	7	7	6	7	6	51.2	51.2	51.2	20.105	172	172	0	By MS/MS	By MS/MS	By MS/MS	By MS/MS	By MS/MS	By MS/MS	By MS/MS	By MS/MS	By MS/MS	By MS/MS	By MS/MS	By MS/MS	By MS/MS	By MS/MS	By MS/MS	By MS/MS	By MS/MS	By MS/MS	46.5	48.3	51.2	51.2	46.5	51.2	51.2	51.2	51.2	51.2	51.2	48.3	51.2	51.2	51.2	46.5	51.2	48.3	5822100000	308000000	305680000	355950000	357890000	298180000	373970000	281710000	330100000	321830000	317770000	330910000	319310000	298480000	296330000	318520000	301140000	379590000	326680000	646890000	34222000	33964000	39550000	39765000	33132000	41553000	31302000	36678000	35759000	35308000	36768000	35479000	33164000	32926000	35392000	33460000	42176000	36298000	315500000	337680000	345370000	344540000	317280000	368630000	341030000	326230000	334700000	337590000	335630000	357740000	325100000	319390000	332770000	348590000	345340000	348690000	3	4	3	2	3	3	4	3	3	5	4	4	4	4	5	4	3	2	63				1361	30;5659;12163;15768;15769;15942;18768	True;True;True;True;True;True;True	30;5687;12215;15843;15844;16020;18859	500;501;502;503;504;505;506;507;508;509;510;511;512;513;514;515;516;517;518;519;520;106143;106144;106145;106146;106147;106148;106149;106150;106151;106152;106153;106154;106155;106156;106157;233790;233791;233792;233793;233794;233795;233796;233797;233798;233799;233800;233801;233802;233803;233804;233805;233806;233807;303265;303266;303267;303268;303269;303270;303271;303272;303273;303274;303275;303276;303277;303278;303279;303280;303281;303282;303283;303284;303285;303286;303287;303288;303289;303290;303291;303292;303293;303294;303295;303296;303297;303298;303299;303300;303301;303302;303303;303304;303305;303306;303307;303308;303309;303310;303311;306540;306541;306542;306543;306544;306545;306546;306547;306548;306549;306550;306551;306552;306553;306554;306555;306556;306557;360663;360664;360665;360666;360667;360668;360669;360670;360671;360672;360673;360674;360675;360676;360677;360678;360679;360680;360681;360682;360683;360684;360685;360686;360687;360688;360689;360690;360691;360692;360693;360694;360695	290;291;292;293;294;295;296;297;298;299;300;301;302;303;304;305;306;307;64484;141899;141900;141901;141902;141903;141904;141905;141906;141907;141908;141909;141910;141911;141912;141913;141914;141915;183841;183842;183843;183844;183845;183846;185613;185614;185615;185616;185617;185618;185619;185620;185621;185622;185623;185624;185625;185626;185627;185628;185629;185630;217030;217031;217032;217033;217034;217035;217036;217037;217038	305;64484;141903;183842;183846;185616;217031
P51991	P51991	14	14	13	Heterogeneous nuclear ribonucleoprotein A3	HNRNPA3	>sp|P51991|ROA3_HUMAN Heterogeneous nuclear ribonucleoprotein A3 OS=Homo sapiens GN=HNRNPA3 PE=1 SV=2	1	14	14	13	13	14	14	13	13	13	13	13	12	13	14	14	13	14	14	13	13	14	13	14	14	13	13	13	13	13	12	13	14	14	13	14	14	13	13	14	12	13	13	12	12	12	12	12	11	12	13	13	12	13	13	12	12	13	34.4	34.4	34.4	39.594	378	378	0	By MS/MS	By MS/MS	By MS/MS	By MS/MS	By MS/MS	By MS/MS	By MS/MS	By MS/MS	By MS/MS	By MS/MS	By MS/MS	By MS/MS	By MS/MS	By MS/MS	By MS/MS	By MS/MS	By MS/MS	By MS/MS	31.2	34.4	34.4	32.5	31.7	31.2	31.2	32.5	28.6	31.2	34.4	34.4	32.5	34.4	34.4	32.5	32.5	34.4	45469000000	3126100000	2707900000	2487900000	2791200000	2435500000	2289400000	2687600000	2225500000	2177800000	2509000000	2503700000	2644300000	2184600000	2438300000	2471900000	2669000000	2368300000	2750700000	2393100000	164530000	142520000	130940000	146910000	128190000	120490000	141450000	117130000	114620000	132050000	131770000	139180000	114980000	128330000	130100000	140470000	124650000	144780000	2861100000	2762900000	2727400000	2664300000	2729300000	2755900000	2728300000	2629400000	2670000000	2751200000	2612000000	2609200000	2606600000	2563900000	2569700000	2804300000	2732400000	2709000000	14	14	15	14	15	12	13	10	12	11	11	14	14	11	14	13	13	12	232				1362	3990;3992;6723;6810;8994;9075;14245;14246;15738;16886;16887;18249;22147;22498	True;True;True;True;True;True;True;True;True;True;True;True;True;True	4010;4012;6755;6844;9034;9115;14305;14306;15813;16967;16968;18339;22257;22608	75514;75515;75516;75517;75518;75519;75520;75521;75522;75523;75524;75525;75526;75527;75528;75529;75530;75531;75532;75533;75534;75535;75536;75537;75538;75539;75540;75541;75542;75543;75544;75545;75546;75547;75548;75549;75596;75597;75598;75599;75600;75601;75602;75603;75604;75605;75606;75607;75608;75609;75610;75611;75612;75613;75614;75615;126450;126451;126452;126453;126454;126455;126456;126457;126458;126459;126460;126461;126462;126463;126464;126465;126466;126467;126468;126469;126470;126471;126472;126473;126474;126475;126476;126477;126478;126479;126480;126481;126482;126483;128258;128259;128260;128261;128262;128263;128264;128265;128266;128267;128268;128269;128270;128271;128272;128273;128274;128275;128276;128277;128278;128279;128280;128281;128282;128283;128284;128285;128286;128287;128288;128289;128290;128291;128292;128293;171558;171559;171560;171561;171562;171563;171564;171565;171566;171567;171568;171569;171570;171571;171572;171573;172987;172988;172989;172990;172991;172992;172993;172994;172995;172996;172997;172998;172999;173000;173001;273714;273715;273716;273717;273718;273719;273720;273721;273722;273723;273724;273725;273726;273727;273728;273729;273730;273731;273732;273733;273734;273735;273736;273737;273738;273739;273740;273741;273742;273743;273744;273745;273746;273747;273748;273749;302656;302657;302658;302659;302660;302661;302662;302663;302664;302665;302666;302667;302668;302669;302670;302671;302672;302673;324306;324307;324308;324309;324310;324311;324312;324313;324314;324315;324316;324317;324318;324319;324320;324321;324322;324323;324324;324325;324326;324327;324328;324329;324330;324331;324332;324333;324334;324335;324336;324337;324338;324339;324340;324341;324342;324343;324344;324345;324346;324347;324348;324349;324350;324351;324352;324353;324354;324355;324356;324357;324358;324359;350943;350944;350945;350946;350947;350948;350949;350950;350951;350952;350953;350954;350955;350956;350957;350958;350959;350960;427014;427015;427016;427017;427018;427019;427020;427021;427022;427023;427024;427025;427026;427027;427028;427029;427030;427031;427032;427033;427034;427035;427036;427037;433556;433557;433558;433559;433560;433561;433562;433563;433564;433565;433566;433567;433568;433569;433570	45953;45954;45955;45956;45957;45958;45959;45960;45961;45962;45963;45964;45965;45966;45967;45968;45969;45970;45971;45972;45973;45974;45975;45976;45977;45978;45979;45980;45981;45982;45983;45984;45985;45986;45987;45988;46024;46025;46026;46027;46028;46029;46030;46031;46032;46033;46034;46035;46036;46037;46038;46039;46040;46041;76565;76566;76567;76568;76569;76570;76571;76572;76573;76574;76575;76576;76577;76578;76579;76580;76581;76582;76583;76584;76585;76586;76587;76588;76589;76590;76591;77725;77726;77727;77728;77729;77730;77731;77732;77733;77734;77735;77736;77737;77738;77739;77740;77741;77742;77743;77744;77745;77746;77747;77748;77749;77750;77751;77752;77753;77754;77755;77756;77757;77758;77759;77760;103843;103844;103845;103846;103847;103848;103849;103850;103851;103852;103853;103854;103855;103856;103857;103858;104849;104850;104851;104852;104853;104854;166097;166098;166099;166100;166101;166102;166103;166104;166105;166106;166107;166108;166109;166110;166111;166112;166113;166114;166115;166116;183465;183466;183467;183468;183469;183470;183471;183472;183473;183474;183475;183476;183477;183478;183479;183480;183481;183482;195693;195694;195695;195696;195697;195698;195699;195700;195701;195702;195703;195704;195705;211123;211124;211125;211126;211127;211128;211129;211130;211131;211132;211133;211134;211135;211136;211137;211138;211139;211140;257935;257936;257937;257938;257939;257940;257941;257942;257943;257944;257945;257946;257947;257948;257949;257950;257951;257952;261590;261591;261592;261593;261594;261595;261596;261597;261598;261599;261600;261601;261602	45954;46036;76565;77746;103857;104849;166097;166116;183482;195693;195697;211127;257951;261591
P52209	P52209	17	17	17	6-phosphogluconate dehydrogenase, decarboxylating	PGD	>sp|P52209|6PGD_HUMAN 6-phosphogluconate dehydrogenase, decarboxylating OS=Homo sapiens GN=PGD PE=1 SV=3	1	17	17	17	13	14	15	14	14	15	14	15	15	15	15	15	14	13	15	14	15	14	13	14	15	14	14	15	14	15	15	15	15	15	14	13	15	14	15	14	13	14	15	14	14	15	14	15	15	15	15	15	14	13	15	14	15	14	46	46	46	53.139	483	483	0	By MS/MS	By MS/MS	By MS/MS	By MS/MS	By MS/MS	By MS/MS	By MS/MS	By MS/MS	By MS/MS	By MS/MS	By MS/MS	By MS/MS	By MS/MS	By MS/MS	By MS/MS	By MS/MS	By MS/MS	By MS/MS	38.5	40	41.6	40.2	38.7	41.6	40.2	42.4	42.2	42.2	42.2	42.2	40.6	38.5	42.2	40.2	42.2	40.2	27307000000	1336000000	1290100000	1645600000	1573100000	1506800000	1980000000	1434600000	1443900000	1505000000	1430200000	1371600000	1554600000	1162800000	958260000	2763500000	1469700000	1555000000	1326600000	1137800000	55667000	53753000	68567000	65547000	62785000	82499000	59776000	60161000	62706000	59591000	57151000	64774000	48448000	39928000	115150000	61238000	64790000	55277000	1693200000	1642800000	1651100000	1672300000	1608100000	1633800000	1644300000	1623300000	1568400000	1509700000	1524300000	1631100000	1513200000	1515300000	1558100000	1630500000	1580300000	1589000000	9	9	12	9	8	9	11	13	10	11	9	13	12	11	12	9	13	10	190				1363	795;3545;3626;6173;6181;7092;8101;13843;15294;15795;17205;17457;19104;20217;20682;21897;22469	True;True;True;True;True;True;True;True;True;True;True;True;True;True;True;True;True	799;3561;3642;6204;6212;7128;8138;13901;15368;15870;17287;17544;19198;20317;20783;22006;22579	14798;67145;67146;67147;67148;67149;67150;67151;67152;67153;67154;67155;67156;67157;67158;67159;67160;67161;67162;68560;68561;68562;68563;68564;68565;68566;68567;68568;68569;68570;68571;68572;68573;68574;68575;68576;68577;68578;115749;115750;115751;115961;115962;115963;115964;115965;115966;115967;115968;115969;115970;115971;115972;115973;115974;115975;115976;115977;115978;133964;133965;133966;133967;133968;133969;133970;133971;133972;133973;133974;133975;133976;133977;133978;133979;133980;133981;153277;153278;153279;153280;153281;153282;153283;153284;153285;153286;153287;153288;153289;153290;153291;153292;153293;153294;153295;153296;153297;153298;153299;153300;153301;153302;153303;153304;153305;153306;153307;153308;153309;153310;153311;153312;266156;266157;266158;266159;266160;266161;266162;266163;266164;266165;266166;266167;266168;266169;266170;266171;266172;266173;266174;266175;266176;266177;266178;266179;266180;266181;266182;266183;266184;266185;266186;266187;266188;266189;266190;266191;266192;266193;266194;266195;266196;266197;266198;266199;266200;266201;266202;266203;266204;294452;294453;294454;294455;294456;294457;294458;294459;294460;294461;294462;294463;294464;294465;294466;294467;294468;294469;303739;303740;303741;303742;303743;303744;303745;303746;303747;303748;303749;303750;303751;303752;303753;303754;303755;303756;330598;330599;330600;330601;330602;330603;330604;330605;330606;330607;330608;330609;330610;330611;330612;330613;330614;330615;335569;335570;335571;335572;335573;335574;335575;335576;335577;335578;335579;335580;335581;335582;335583;335584;335585;335586;367211;367212;367213;367214;367215;367216;367217;367218;367219;367220;367221;367222;367223;367224;367225;367226;367227;367228;367229;367230;388783;388784;388785;388786;388787;388788;388789;388790;397789;397790;397791;397792;397793;397794;397795;397796;397797;397798;397799;397800;397801;397802;397803;397804;397805;397806;421952;421953;421954;421955;421956;421957;421958;421959;421960;421961;421962;421963;421964;421965;432920;432921;432922;432923;432924;432925;432926;432927;432928;432929;432930;432931;432932;432933;432934;432935;432936;432937	9047;40889;40890;40891;40892;40893;40894;41736;41737;41738;41739;41740;41741;41742;41743;41744;41745;41746;41747;41748;41749;41750;41751;41752;41753;70120;70269;70270;81186;81187;81188;81189;81190;81191;81192;81193;81194;81195;81196;81197;81198;81199;81200;81201;92778;92779;92780;92781;92782;92783;92784;92785;92786;92787;92788;92789;92790;92791;92792;92793;92794;92795;92796;92797;92798;92799;92800;92801;92802;92803;92804;92805;92806;92807;92808;92809;92810;92811;92812;92813;161537;161538;161539;161540;161541;161542;161543;161544;161545;161546;161547;161548;161549;161550;161551;161552;178483;178484;178485;178486;178487;178488;178489;178490;178491;178492;178493;178494;178495;178496;178497;178498;184084;184085;198938;198939;198940;198941;198942;198943;198944;198945;198946;198947;198948;198949;198950;198951;198952;198953;198954;202044;202045;202046;202047;202048;202049;202050;202051;202052;202053;202054;202055;202056;221128;221129;221130;221131;221132;221133;221134;221135;221136;221137;221138;221139;221140;221141;234389;234390;234391;234392;234393;234394;240001;240002;240003;240004;240005;240006;240007;240008;240009;240010;240011;240012;240013;240014;240015;240016;240017;240018;254664;261294;261295;261296;261297;261298;261299;261300;261301;261302;261303;261304;261305;261306;261307;261308;261309;261310	9047;40889;41747;70120;70269;81188;92812;161550;178487;184084;198947;202044;221131;234390;240001;254664;261301
P52272	P52272	40	40	40	Heterogeneous nuclear ribonucleoprotein M	HNRNPM	>sp|P52272|HNRPM_HUMAN Heterogeneous nuclear ribonucleoprotein M OS=Homo sapiens GN=HNRNPM PE=1 SV=3	1	40	40	40	39	35	39	38	37	38	37	38	39	37	36	38	36	38	38	38	36	37	39	35	39	38	37	38	37	38	39	37	36	38	36	38	38	38	36	37	39	35	39	38	37	38	37	38	39	37	36	38	36	38	38	38	36	37	60	60	60	77.515	730	730	0	By MS/MS	By MS/MS	By MS/MS	By MS/MS	By MS/MS	By MS/MS	By MS/MS	By MS/MS	By MS/MS	By MS/MS	By MS/MS	By MS/MS	By MS/MS	By MS/MS	By MS/MS	By MS/MS	By MS/MS	By MS/MS	54.9	53.6	59	54	53	54	51.8	56.8	54.9	51.8	50.8	52.7	51.5	54	56.8	54	52.1	52.5	169050000000	11553000000	9867900000	11587000000	9745500000	9239500000	9904200000	9078000000	9693600000	9942300000	7665000000	8847800000	8537100000	8282300000	7883300000	8029300000	10081000000	8662500000	10448000000	3596800000	245820000	209960000	246540000	207350000	196580000	210730000	193150000	206250000	211540000	163080000	188250000	181640000	176220000	167730000	170840000	214490000	184310000	222290000	10701000000	10399000000	10581000000	10088000000	9738400000	10052000000	9969700000	9985100000	9792800000	9677100000	9998100000	9939100000	9393800000	9443400000	9603000000	10241000000	9934200000	9995100000	34	29	28	29	33	32	33	32	34	31	32	32	31	31	32	32	34	31	570				1364	90;116;304;368;369;650;2955;3972;5386;5749;6576;6623;6738;7066;7427;9674;12026;14051;14103;14276;14277;14278;14279;14289;14295;14298;14300;14302;14305;14306;14309;14313;14315;14317;14723;15161;16288;20664;20669;20907	True;True;True;True;True;True;True;True;True;True;True;True;True;True;True;True;True;True;True;True;True;True;True;True;True;True;True;True;True;True;True;True;True;True;True;True;True;True;True;True	90;116;304;368;369;653;2968;3992;5413;5778;6608;6655;6770;7102;7463;9717;12078;14109;14162;14337;14338;14339;14340;14350;14356;14359;14361;14363;14366;14367;14370;14374;14376;14378;14793;15233;16367;20765;20770;21011	1632;1633;1634;1635;1636;1637;1638;1639;1640;1641;1642;1643;1644;1645;1646;1647;1648;1649;2064;2065;2066;2067;2068;2069;2070;2071;2072;2073;2074;2075;5684;5685;5686;5687;5688;5689;5690;5691;5692;5693;5694;5695;5696;5697;5698;5699;5700;5701;5702;5703;5704;5705;5706;6773;6774;6775;6776;6777;6778;6779;6780;6781;6782;6783;6784;6785;6786;6787;6788;6789;6790;6791;6792;6793;6794;6795;6796;6797;6798;6799;6800;6801;6802;6803;6804;6805;6806;6807;6808;6809;6810;6811;6812;6813;6814;6815;6816;6817;6818;6819;6820;6821;6822;6823;6824;12010;12011;12012;12013;12014;12015;12016;12017;12018;12019;12020;12021;12022;12023;12024;12025;12026;12027;55960;55961;55962;55963;55964;55965;55966;55967;55968;55969;55970;55971;55972;55973;55974;55975;55976;55977;75118;75119;75120;75121;75122;75123;75124;75125;75126;75127;75128;75129;75130;75131;75132;75133;75134;75135;75136;75137;75138;75139;101183;101184;101185;101186;101187;101188;101189;101190;101191;101192;101193;101194;101195;101196;101197;101198;101199;101200;101201;101202;107853;107854;107855;107856;107857;107858;107859;107860;107861;107862;107863;107864;107865;107866;107867;107868;107869;107870;107871;107872;107873;107874;107875;107876;107877;123663;123664;123665;123666;123667;123668;123669;123670;123671;123672;123673;123674;123675;123676;123677;123678;123679;123680;124564;124565;124566;124567;126798;126799;126800;126801;126802;126803;126804;126805;126806;126807;126808;126809;126810;126811;126812;126813;126814;126815;126816;126817;126818;126819;126820;126821;126822;126823;126824;126825;126826;126827;126828;126829;126830;126831;126832;126833;126834;126835;126836;126837;126838;126839;126840;133492;133493;133494;133495;133496;133497;133498;133499;133500;133501;133502;133503;133504;133505;133506;133507;133508;133509;133510;133511;133512;133513;133514;133515;133516;140387;140388;140389;140390;140391;140392;140393;140394;140395;140396;140397;140398;140399;140400;140401;140402;140403;140404;140405;140406;140407;140408;140409;140410;140411;140412;140413;140414;140415;140416;140417;140418;140419;140420;140421;140422;140423;140424;140425;140426;140427;140428;140429;140430;140431;140432;140433;140434;184613;184614;184615;184616;184617;184618;184619;184620;184621;184622;184623;184624;184625;184626;184627;184628;184629;184630;230949;230950;230951;230952;230953;230954;230955;230956;230957;230958;230959;230960;230961;230962;230963;230964;230965;230966;270181;270182;270183;270184;270185;270186;270187;270188;270189;270190;270191;270192;270193;270194;270195;270196;270197;270198;270199;270200;270201;271182;271183;271184;271185;271186;271187;271188;271189;271190;271191;271192;271193;271194;271195;271196;271197;271198;271199;274252;274253;274254;274255;274256;274257;274258;274259;274260;274261;274262;274263;274264;274265;274266;274267;274268;274269;274270;274271;274272;274273;274274;274275;274276;274277;274278;274279;274280;274281;274282;274283;274284;274285;274286;274287;274288;274289;274290;274291;274292;274293;274294;274295;274296;274297;274298;274299;274300;274301;274302;274303;274304;274305;274306;274307;274308;274309;274310;274311;274312;274313;274314;274315;274316;274317;274318;274319;274320;274321;274322;274323;274324;274325;274326;274327;274328;274329;274330;274331;274332;274333;274334;274335;274336;274337;274338;274339;274340;274341;274342;274343;274344;274345;274531;274532;274533;274534;274535;274536;274537;274538;274539;274540;274541;274542;274543;274544;274545;274546;274547;274548;274632;274633;274634;274635;274636;274637;274638;274639;274640;274641;274642;274643;274644;274645;274646;274647;274648;274649;274674;274675;274676;274677;274678;274679;274680;274681;274682;274683;274684;274685;274686;274687;274688;274689;274690;274691;274704;274705;274706;274707;274708;274709;274710;274711;274712;274713;274714;274715;274716;274717;274718;274719;274720;274721;274722;274723;274724;274725;274726;274746;274747;274748;274749;274750;274751;274752;274753;274754;274755;274756;274757;274758;274759;274760;274761;274762;274763;274824;274825;274826;274827;274828;274829;274830;274831;274832;274833;274834;274835;274836;274837;274838;274839;274840;274841;274842;274843;274844;274845;274846;274847;274848;274849;274850;274851;274852;274853;274854;274855;274856;274857;274858;274859;274860;274861;274862;274863;274864;274865;274866;274867;274868;274869;274870;274871;274872;274873;274874;274875;274912;274913;274914;274915;274916;274917;274918;274919;274920;274921;274922;274923;274924;274925;274926;274927;274928;274929;274983;274984;274985;274986;274987;274988;274989;274990;274991;274992;274993;274994;274995;274996;274997;274998;274999;275000;275001;275002;275037;275038;275039;275040;275041;275042;275043;275044;275045;275046;275047;275048;275049;275050;275073;275074;275075;275076;275077;275078;275079;275080;275081;275082;275083;275084;275085;275086;275087;275088;275089;275090;283135;283136;283137;283138;283139;283140;283141;283142;283143;283144;283145;283146;283147;283148;283149;283150;283151;283152;283153;291771;291772;291773;291774;291775;291776;291777;291778;291779;291780;291781;291782;291783;291784;291785;291786;291787;291788;313101;313102;313103;313104;313105;313106;313107;313108;313109;313110;313111;313112;313113;313114;313115;313116;313117;313118;397426;397427;397428;397429;397430;397431;397432;397433;397434;397435;397436;397437;397438;397439;397522;397523;397524;397525;397526;397527;397528;397529;397530;397531;397532;397533;397534;397535;397536;397537;402444;402445;402446;402447;402448;402449;402450;402451;402452;402453;402454;402455;402456;402457;402458;402459;402460;402461;402462;402463;402464;402465;402466;402467;402468;402469;402470;402471;402472;402473;402474;402475;402476;402477;402478;402479;402480	1029;1030;1031;1032;1033;1034;1035;1036;1037;1038;1039;1040;1041;1042;1043;1044;1045;1283;1284;3563;3564;3565;3566;3567;3568;3569;3570;3571;3572;3573;3574;3575;3576;3577;3578;3579;3580;4187;4188;4189;4190;4191;4192;4193;4194;4195;4196;4197;4198;4199;4200;4201;4202;4203;4204;4205;4206;4207;4208;4209;4210;4211;4212;4213;4214;4215;4216;4217;4218;4219;4220;4221;4222;4223;4224;4225;7271;7272;7273;7274;7275;7276;7277;7278;7279;7280;7281;7282;7283;7284;7285;7286;7287;34115;34116;34117;34118;34119;34120;34121;34122;34123;34124;34125;34126;34127;45713;45714;61513;61514;61515;61516;61517;61518;61519;61520;65569;65570;65571;65572;65573;65574;65575;65576;65577;65578;65579;65580;65581;65582;65583;65584;65585;65586;75064;75065;75066;75067;75068;75069;75070;75071;75072;75556;76781;76782;76783;76784;76785;76786;76787;76788;76789;76790;76791;76792;76793;76794;76795;76796;76797;76798;76799;76800;76801;76802;76803;76804;76805;76806;76807;76808;76809;76810;76811;80918;80919;80920;80921;80922;80923;80924;80925;80926;80927;80928;80929;80930;80931;80932;80933;80934;80935;80936;80937;85140;85141;85142;85143;85144;85145;85146;85147;85148;85149;85150;85151;85152;85153;85154;85155;85156;85157;85158;85159;85160;85161;85162;85163;85164;85165;112190;112191;112192;112193;112194;112195;112196;112197;112198;112199;112200;112201;112202;112203;112204;112205;140056;140057;140058;140059;140060;140061;163801;163802;163803;163804;163805;163806;163807;164467;166442;166443;166444;166445;166446;166447;166448;166449;166450;166451;166452;166453;166454;166455;166456;166457;166458;166459;166460;166461;166462;166463;166464;166465;166466;166467;166468;166469;166470;166471;166472;166473;166474;166475;166476;166477;166478;166479;166480;166481;166482;166483;166484;166485;166486;166487;166488;166489;166490;166491;166492;166493;166494;166495;166496;166497;166498;166499;166500;166501;166502;166503;166504;166505;166506;166507;166508;166509;166510;166511;166512;166513;166514;166515;166516;166517;166518;166519;166520;166521;166522;166523;166524;166525;166526;166527;166650;166651;166652;166653;166654;166655;166656;166657;166658;166659;166660;166661;166662;166663;166664;166665;166666;166718;166719;166720;166721;166722;166723;166724;166725;166726;166727;166728;166729;166730;166731;166732;166733;166736;166737;166738;166751;166752;166753;166754;166755;166756;166757;166758;166759;166760;166761;166762;166763;166764;166765;166766;166767;166768;166783;166784;166785;166786;166787;166788;166789;166790;166791;166792;166793;166794;166795;166796;166797;166798;166799;166800;166839;166840;166841;166842;166843;166844;166845;166846;166847;166848;166849;166850;166851;166852;166853;166854;166855;166856;166857;166858;166859;166860;166861;166862;166863;166864;166865;166866;166867;166868;166869;166870;166871;166872;166873;166874;166875;166876;166877;166878;166879;166880;166881;166882;166883;166909;166910;166911;166912;166913;166914;166915;166916;166917;166918;166919;166920;166921;166922;166923;166924;166966;166967;166968;166969;166970;166971;166972;166973;166974;166975;166976;166977;166978;166979;166980;166981;166998;166999;167000;167017;167018;167019;167020;167021;167022;167023;167024;167025;167026;167027;167028;167029;167030;167031;167032;167033;171691;171692;171693;171694;171695;176774;176775;176776;176777;176778;176779;176780;176781;176782;176783;176784;176785;176786;176787;176788;176789;189521;189522;189523;189524;189525;189526;189527;189528;189529;189530;189531;189532;189533;189534;189535;189536;189537;189538;239753;239754;239755;239756;239757;239758;239759;239760;239761;239762;239824;239825;239826;242678;242679;242680;242681;242682;242683;242684;242685;242686;242687;242688;242689;242690;242691;242692;242693;242694;242695;242696;242697;242698;242699;242700;242701;242702;242703;242704;242705;242706;242707;242708	1042;1283;3577;4192;4225;7283;34117;45714;61519;65583;75064;75556;76785;80931;85150;112203;140060;163804;164467;166452;166482;166499;166513;166651;166720;166737;166755;166786;166840;166882;166913;166977;167000;167019;171694;176788;189524;239754;239824;242683
P52292	P52292	13	13	13	Importin subunit alpha-1	KPNA2	>sp|P52292|IMA1_HUMAN Importin subunit alpha-1 OS=Homo sapiens GN=KPNA2 PE=1 SV=1	1	13	13	13	13	13	13	12	13	13	12	13	13	13	13	13	12	13	12	13	13	13	13	13	13	12	13	13	12	13	13	13	13	13	12	13	12	13	13	13	13	13	13	12	13	13	12	13	13	13	13	13	12	13	12	13	13	13	31.4	31.4	31.4	57.861	529	529	0	By MS/MS	By MS/MS	By MS/MS	By MS/MS	By MS/MS	By MS/MS	By MS/MS	By MS/MS	By MS/MS	By MS/MS	By MS/MS	By MS/MS	By MS/MS	By MS/MS	By MS/MS	By MS/MS	By MS/MS	By MS/MS	31.4	31.4	31.4	28.5	31.4	31.4	29.7	31.4	31.4	31.4	31.4	31.4	28.5	31.4	28.5	31.4	31.4	31.4	19994000000	1063900000	1240100000	1263000000	1021100000	1260500000	1261800000	1122200000	1082300000	1187100000	986590000	983270000	1173800000	810350000	958620000	836020000	1159300000	1303000000	1281100000	999690000	53194000	62005000	63148000	51053000	63027000	63088000	56109000	54113000	59355000	49330000	49163000	58688000	40518000	47931000	41801000	57963000	65149000	64056000	1186800000	1199900000	1271200000	1168500000	1236700000	1250700000	1184800000	1198200000	1203900000	1164800000	1159300000	1170800000	1089600000	1116500000	1100100000	1182600000	1173100000	1264500000	13	11	13	12	9	11	10	11	12	12	11	11	9	11	9	12	13	11	201				1365	1851;3862;6399;7100;8909;12574;15196;15264;15280;15556;16556;18373;19026	True;True;True;True;True;True;True;True;True;True;True;True;True	1859;3881;6430;7136;8949;12627;15268;15338;15354;15631;16635;18463;19120	35021;35022;35023;35024;35025;35026;35027;35028;35029;35030;35031;35032;35033;35034;35035;35036;35037;35038;73095;73096;73097;73098;73099;73100;73101;73102;73103;73104;73105;73106;73107;73108;73109;73110;73111;73112;120187;120188;120189;120190;120191;120192;120193;120194;120195;120196;120197;120198;120199;120200;120201;120202;120203;120204;120205;134150;134151;134152;134153;134154;134155;134156;134157;134158;134159;134160;134161;134162;134163;134164;134165;134166;134167;170016;170017;170018;170019;170020;170021;170022;170023;170024;170025;170026;170027;170028;170029;170030;170031;170032;170033;170034;170035;170036;170037;170038;170039;170040;170041;170042;170043;170044;170045;170046;170047;170048;170049;170050;241999;242000;242001;242002;242003;242004;242005;242006;242007;242008;242009;242010;242011;242012;242013;242014;242015;242016;242017;242018;242019;242020;242021;242022;242023;242024;242025;242026;242027;242028;242029;242030;242031;242032;242033;242034;292441;292442;292443;292444;292445;292446;292447;292448;292449;292450;292451;292452;292453;292454;292455;292456;292457;292458;293788;293789;293790;293791;293792;293793;293794;293795;293796;293797;293798;293799;293800;293801;293802;294145;294146;294147;294148;294149;294150;294151;294152;294153;294154;294155;294156;294157;294158;294159;294160;294161;294162;294163;294164;294165;294166;294167;294168;294169;294170;294171;294172;294173;294174;294175;294176;294177;294178;299328;299329;299330;299331;299332;299333;299334;299335;299336;299337;299338;299339;299340;299341;299342;299343;299344;299345;317970;317971;317972;317973;317974;317975;317976;317977;317978;317979;317980;317981;317982;317983;317984;317985;317986;353175;353176;353177;353178;353179;353180;353181;353182;353183;353184;353185;353186;353187;353188;353189;353190;353191;353192;353193;365535;365536;365537;365538;365539;365540;365541;365542;365543;365544;365545;365546;365547;365548;365549;365550;365551;365552	21378;21379;21380;21381;21382;21383;21384;21385;21386;21387;21388;21389;21390;21391;21392;21393;44456;44457;44458;44459;44460;44461;44462;44463;44464;44465;44466;44467;44468;44469;44470;72896;72897;72898;72899;72900;72901;72902;72903;72904;72905;72906;72907;72908;72909;72910;72911;81344;81345;81346;81347;81348;81349;81350;81351;81352;81353;81354;81355;81356;81357;81358;81359;81360;81361;102997;102998;102999;103000;103001;103002;103003;103004;103005;103006;103007;103008;103009;103010;103011;103012;103013;103014;103015;103016;103017;103018;103019;103020;103021;103022;103023;103024;103025;103026;146888;146889;146890;146891;146892;146893;146894;146895;146896;146897;146898;146899;146900;146901;146902;146903;146904;146905;146906;146907;146908;146909;146910;146911;146912;146913;146914;177281;177282;177283;177284;177285;177286;177287;177288;177289;177290;177291;177292;177293;177294;178051;178052;178053;178054;178055;178056;178057;178058;178059;178060;178061;178062;178244;178245;178246;178247;178248;178249;178250;178251;178252;178253;178254;178255;178256;178257;178258;178259;178260;178261;178262;178263;178264;178265;178266;178267;178268;178269;178270;181487;181488;181489;181490;181491;181492;181493;181494;181495;181496;181497;181498;181499;181500;181501;181502;181503;181504;192245;192246;192247;192248;192249;192250;192251;192252;192253;192254;192255;192256;192257;192258;192259;192260;212512;212513;212514;212515;220114;220115;220116;220117;220118;220119;220120;220121;220122;220123;220124;220125;220126;220127;220128;220129;220130;220131	21379;44470;72907;81346;103001;146905;177284;178051;178252;181497;192258;212514;220122
P52294	P52294	8	3	2	Importin subunit alpha-5	KPNA1	>sp|P52294|IMA5_HUMAN Importin subunit alpha-5 OS=Homo sapiens GN=KPNA1 PE=1 SV=3	1	8	3	2	6	7	7	7	7	8	7	8	7	7	6	6	7	6	8	8	6	7	1	3	3	3	3	3	2	3	2	2	2	2	2	2	3	3	2	3	1	2	2	2	2	2	2	2	2	2	2	2	2	2	2	2	1	2	17.8	6.1	4.8	60.221	538	538	0	By MS/MS	By MS/MS	By MS/MS	By MS/MS	By MS/MS	By MS/MS	By MS/MS	By MS/MS	By MS/MS	By MS/MS	By MS/MS	By MS/MS	By matching	By MS/MS	By MS/MS	By matching	By matching	By MS/MS	13.2	15.6	15.6	15.6	15.6	17.8	16.5	17.8	16.5	16.5	14.3	14.3	16.5	13.9	17.8	17.8	14.1	15.6	1932700000	51065000	163980000	147640000	174640000	168240000	139880000	68720000	135290000	73224000	70509000	71562000	69422000	60790000	62491000	117880000	128330000	90938000	138070000	96634000	2553200	8199100	7382100	8731900	8412100	6993800	3436000	6764500	3661200	3525500	3578100	3471100	3039500	3124600	5893800	6416700	4546900	6903500	0	124090000	117030000	128810000	111230000	115380000	115860000	113970000	122090000	119060000	119260000	114950000	111180000	108430000	107370000	110890000	111830000	111500000	1	2	2	2	1	2	2	2	1	2	2	2	0	1	1	0	0	1	24				1366	3693;4026;5011;8946;13760;14834;15852;21988	False;True;True;False;False;False;False;True	3710;4046;5036;8986;13818;14906;15928;22097	69813;69814;69815;69816;69817;69818;69819;69820;69821;69822;69823;69824;69825;69826;69827;69828;69829;76194;76195;76196;76197;76198;76199;76200;76201;76202;76203;76204;76205;76206;76207;76208;76209;76210;76211;94052;94053;94054;94055;94056;94057;94058;94059;94060;94061;94062;94063;94064;94065;94066;94067;94068;170684;170685;170686;170687;170688;170689;170690;170691;170692;170693;170694;170695;170696;170697;170698;170699;170700;170701;170702;170703;170704;170705;170706;170707;170708;170709;170710;170711;170712;170713;170714;170715;170716;170717;170718;170719;264468;264469;264470;264471;264472;264473;264474;264475;264476;264477;264478;264479;264480;264481;264482;264483;264484;264485;264486;264487;264488;264489;264490;264491;264492;264493;285382;285383;285384;285385;285386;285387;285388;285389;285390;285391;285392;285393;285394;285395;285396;285397;285398;285399;304760;304761;304762;304763;304764;304765;304766;304767;304768;304769;304770;423758;423759;423760;423761;423762;423763;423764;423765;423766;423767	42514;42515;42516;42517;42518;42519;42520;42521;42522;42523;42524;42525;42526;42527;46401;46402;46403;46404;46405;46406;46407;46408;46409;46410;46411;46412;46413;46414;46415;57303;57304;57305;57306;57307;57308;57309;57310;57311;103408;103409;103410;103411;103412;103413;103414;103415;103416;103417;103418;103419;103420;103421;103422;103423;103424;103425;103426;103427;103428;103429;103430;103431;103432;103433;103434;103435;103436;103437;103438;103439;103440;103441;103442;103443;160558;160559;160560;160561;160562;160563;160564;160565;160566;160567;160568;160569;160570;160571;160572;160573;160574;173046;173047;173048;173049;173050;173051;173052;173053;173054;173055;173056;173057;173058;173059;173060;173061;173062;173063;173064;184542;184543;184544;255832	42518;46401;57311;103415;160559;173063;184544;255832
P52298	P52298	1	1	1	Nuclear cap-binding protein subunit 2	NCBP2	>sp|P52298|NCBP2_HUMAN Nuclear cap-binding protein subunit 2 OS=Homo sapiens GN=NCBP2 PE=1 SV=1	1	1	1	1	1	1	1	1	1	1	1	1	1	1	1	1	1	1	0	1	1	1	1	1	1	1	1	1	1	1	1	1	1	1	1	1	0	1	1	1	1	1	1	1	1	1	1	1	1	1	1	1	1	1	0	1	1	1	7.1	7.1	7.1	18.001	156	156	0.0024163	By matching	By matching	By MS/MS	By MS/MS	By MS/MS	By MS/MS	By matching	By MS/MS	By MS/MS	By MS/MS	By MS/MS	By matching	By MS/MS	By MS/MS	By matching	By matching	By MS/MS	By MS/MS	7.1	7.1	7.1	7.1	7.1	7.1	7.1	7.1	7.1	7.1	7.1	7.1	7.1	7.1	0	7.1	7.1	7.1	338940000	20318000	20960000	18735000	23162000	22433000	17860000	22247000	20620000	20710000	18428000	17331000	19773000	16657000	17740000	0	22150000	18261000	21551000	37660000	2257600	2328900	2081700	2573500	2492600	1984500	2471900	2291100	2301100	2047600	1925700	2197000	1850800	1971100	0	2461100	2029000	2394600	0	0	0	0	0	0	0	0	0	0	0	0	0	0	0	0	0	22013000	0	0	0	0	1	1	0	1	0	1	1	0	1	1	0	0	1	1	9				1367	17309	TRUE	17392	332822;332823;332824;332825;332826;332827;332828;332829;332830;332831;332832;332833;332834;332835;332836;332837;332838	200386;200387;200388;200389;200390;200391;200392;200393;200394;200395;200396;200397	200396
P52306	P52306	2	2	2	Rap1 GTPase-GDP dissociation stimulator 1	RAP1GDS1	>sp|P52306|GDS1_HUMAN Rap1 GTPase-GDP dissociation stimulator 1 OS=Homo sapiens GN=RAP1GDS1 PE=1 SV=3	1	2	2	2	1	1	1	1	1	1	1	1	1	1	1	1	1	1	1	2	1	1	1	1	1	1	1	1	1	1	1	1	1	1	1	1	1	2	1	1	1	1	1	1	1	1	1	1	1	1	1	1	1	1	1	2	1	1	5.1	5.1	5.1	66.316	607	607	0	By matching	By matching	By matching	By matching	By matching	By matching	By matching	By matching	By matching	By MS/MS	By matching	By matching	By matching	By matching	By matching	By MS/MS	By matching	By matching	3	3	3	3	3	3	3	3	3	3	3	3	3	3	3	5.1	3	3	518090000	25292000	29232000	34280000	23684000	26120000	43954000	21553000	30186000	33350000	25997000	21518000	36146000	27447000	28513000	26315000	23704000	29304000	31491000	16712000	815880	942970	1105800	764000	842590	1417900	695240	973730	1075800	838610	694140	1166000	885400	919780	848860	764660	945280	1015900	0	0	0	0	0	0	0	0	0	0	0	0	0	0	0	0	0	32166000	0	0	0	0	0	0	0	0	0	0	0	0	0	0	0	1	0	0	1				1368	8575;20302	True;True	8614;20402	163482;163483;163484;163485;163486;163487;163488;163489;163490;163491;163492;163493;163494;163495;163496;163497;163498;163499;390600	99034;235638	99034;235638
P52434	P52434	3	3	3	DNA-directed RNA polymerases I, II, and III subunit RPABC3	POLR2H	>sp|P52434|RPAB3_HUMAN DNA-directed RNA polymerases I, II, and III subunit RPABC3 OS=Homo sapiens GN=POLR2H PE=1 SV=4	1	3	3	3	3	3	3	3	3	3	3	3	3	3	3	2	2	2	2	2	2	2	3	3	3	3	3	3	3	3	3	3	3	2	2	2	2	2	2	2	3	3	3	3	3	3	3	3	3	3	3	2	2	2	2	2	2	2	25.3	25.3	25.3	17.143	150	150	0	By MS/MS	By MS/MS	By MS/MS	By MS/MS	By MS/MS	By matching	By MS/MS	By MS/MS	By MS/MS	By MS/MS	By MS/MS	By matching	By MS/MS	By MS/MS	By MS/MS	By MS/MS	By MS/MS	By MS/MS	25.3	25.3	25.3	25.3	25.3	25.3	25.3	25.3	25.3	25.3	25.3	19.3	19.3	19.3	19.3	19.3	19.3	19.3	1853600000	141610000	122900000	128790000	118350000	101330000	113500000	98187000	108260000	100200000	108360000	91607000	83997000	79369000	80456000	77194000	103130000	91677000	104660000	205950000	15734000	13656000	14310000	13151000	11259000	12611000	10910000	12029000	11133000	12040000	10179000	9333000	8818800	8939500	8577100	11459000	10186000	11629000	131160000	115610000	112770000	88209000	98315000	117130000	103590000	106610000	103740000	96888000	82389000	99960000	103440000	87698000	97305000	128250000	104120000	115360000	1	1	4	1	1	0	1	1	1	1	1	0	3	1	1	2	2	2	24				1369	8949;12171;13202	True;True;True	8989;12223;13259	170743;170744;170745;170746;170747;170748;170749;170750;170751;170752;170753;170754;170755;170756;170757;170758;170759;170760;233949;233950;233951;233952;233953;233954;233955;233956;233957;233958;233959;254182;254183;254184;254185;254186;254187;254188;254189;254190;254191;254192;254193;254194;254195;254196;254197;254198;254199;254200;254201;254202;254203;254204;254205;254206;254207;254208;254209;254210;254211;254212;254213;254214;254215;254216;254217;254218;254219;254220	103449;141997;154415;154416;154417;154418;154419;154420;154421;154422;154423;154424;154425;154426;154427;154428;154429;154430;154431;154432;154433;154434;154435;154436	103449;141997;154415
P52564	P52564	5	5	4	Dual specificity mitogen-activated protein kinase kinase 6	MAP2K6	>sp|P52564|MP2K6_HUMAN Dual specificity mitogen-activated protein kinase kinase 6 OS=Homo sapiens GN=MAP2K6 PE=1 SV=1	1	5	5	4	5	5	5	5	5	4	5	5	5	5	5	5	5	5	5	4	4	5	5	5	5	5	5	4	5	5	5	5	5	5	5	5	5	4	4	5	4	4	4	4	4	3	4	4	4	4	4	4	4	4	4	3	3	4	18.3	18.3	15.9	37.492	334	334	0	By MS/MS	By matching	By MS/MS	By MS/MS	By MS/MS	By MS/MS	By MS/MS	By MS/MS	By MS/MS	By MS/MS	By MS/MS	By MS/MS	By MS/MS	By MS/MS	By MS/MS	By MS/MS	By MS/MS	By MS/MS	18.3	18.3	18.3	18.3	18.3	14.1	18.3	18.3	18.3	18.3	18.3	18.3	18.3	18.3	18.3	14.1	14.1	18.3	2895700000	189340000	196350000	174640000	192430000	164360000	143580000	178180000	146900000	152950000	163540000	149630000	162140000	139300000	156240000	145520000	148450000	133820000	158280000	125900000	8232000	8537200	7593200	8366600	7146000	6242500	7747100	6387100	6650200	7110600	6505600	7049400	6056700	6793100	6327000	6454300	5818100	6881600	181430000	187430000	173130000	188660000	172080000	166330000	185210000	155240000	166810000	181950000	163060000	170020000	163360000	181950000	160940000	178550000	150180000	166280000	1	0	1	4	2	1	1	2	1	3	4	1	3	3	1	2	2	2	34				1370	3543;6164;7726;9696;16765	True;True;True;True;True	3559;6195;7762;9739;16845	67109;67110;67111;67112;67113;67114;67115;67116;67117;67118;67119;67120;67121;67122;67123;67124;67125;67126;115585;115586;115587;115588;115589;115590;115591;115592;115593;115594;115595;115596;115597;115598;115599;146070;146071;146072;146073;146074;146075;146076;146077;146078;146079;146080;146081;146082;146083;146084;146085;146086;146087;185029;185030;185031;185032;185033;185034;185035;185036;185037;185038;185039;185040;185041;185042;185043;185044;185045;185046;321746;321747;321748;321749;321750;321751;321752;321753;321754;321755;321756;321757;321758;321759;321760;321761;321762;321763	40866;40867;40868;40869;40870;70050;88491;88492;88493;88494;88495;88496;88497;112458;112459;112460;112461;112462;112463;112464;112465;194272;194273;194274;194275;194276;194277;194278;194279;194280;194281;194282;194283;194284;194285;194286;194287	40870;70050;88491;112464;194279
P52565	P52565	8	8	8	Rho GDP-dissociation inhibitor 1	ARHGDIA	>sp|P52565|GDIR1_HUMAN Rho GDP-dissociation inhibitor 1 OS=Homo sapiens GN=ARHGDIA PE=1 SV=3	1	8	8	8	6	6	7	7	6	6	7	7	7	7	7	7	6	6	7	6	7	6	6	6	7	7	6	6	7	7	7	7	7	7	6	6	7	6	7	6	6	6	7	7	6	6	7	7	7	7	7	7	6	6	7	6	7	6	44.6	44.6	44.6	23.207	204	204	0	By MS/MS	By MS/MS	By MS/MS	By MS/MS	By MS/MS	By MS/MS	By MS/MS	By MS/MS	By MS/MS	By MS/MS	By MS/MS	By MS/MS	By MS/MS	By MS/MS	By MS/MS	By MS/MS	By MS/MS	By MS/MS	43.1	43.1	43.1	43.1	43.1	43.1	43.1	44.6	44.6	43.1	43.1	43.1	41.2	43.1	43.1	43.1	43.1	43.1	29133000000	1839500000	1795500000	1864600000	1682600000	1552300000	1670700000	1648400000	1524000000	1638700000	1501200000	1502600000	1673900000	1259800000	1393300000	1515200000	1682400000	1645400000	1742900000	4161900000	262790000	256500000	266380000	240370000	221750000	238670000	235490000	217710000	234090000	214460000	214650000	239130000	179970000	199040000	216460000	240340000	235060000	248990000	1855900000	1821000000	1772800000	1660800000	1651300000	1733200000	1772200000	1657200000	1825900000	1636400000	1593000000	1795400000	1632600000	1598900000	1703700000	1821900000	1757200000	1785500000	6	7	8	7	6	6	7	8	8	6	6	7	7	7	6	6	7	6	121				1371	476;562;4500;8864;17701;17702;18780;22533	True;True;True;True;True;True;True;True	478;564;4523;8904;17789;17790;18871;22643	8930;8931;8932;8933;8934;8935;8936;8937;8938;8939;8940;8941;8942;8943;8944;8945;8946;8947;10470;10471;10472;10473;10474;10475;10476;10477;10478;10479;10480;10481;10482;10483;10484;10485;10486;10487;10488;10489;10490;10491;10492;10493;10494;10495;10496;10497;10498;10499;10500;10501;10502;10503;10504;10505;85080;85081;85082;85083;85084;85085;85086;85087;85088;85089;85090;85091;85092;85093;85094;85095;85096;85097;169216;169217;169218;340367;340368;340369;340370;340371;340372;340373;340374;340375;340376;340377;340378;340379;340380;340381;340382;340383;340384;340385;340386;340387;340388;340389;340390;340391;340392;340393;340394;340395;340396;340397;340398;340399;340400;340401;340402;340403;340404;340405;340406;340407;340408;340409;340410;360906;360907;360908;360909;360910;360911;360912;360913;360914;360915;360916;360917;360918;360919;360920;360921;360922;360923;360924;360925;434175;434176;434177;434178;434179;434180;434181;434182;434183;434184;434185;434186;434187;434188;434189;434190;434191	5522;5523;5524;5525;5526;5527;5528;5529;5530;5531;5532;5533;5534;5535;5536;5537;5538;5539;5540;6369;6370;6371;6372;6373;6374;6375;6376;6377;6378;6379;6380;6381;6382;6383;6384;6385;6386;6387;6388;6389;6390;6391;6392;6393;6394;6395;6396;6397;6398;6399;6400;6401;6402;6403;6404;52037;52038;52039;52040;52041;52042;52043;102562;102563;102564;204787;204788;204789;204790;204791;204792;204793;204794;204795;204796;204797;204798;204799;204800;204801;204802;204803;204804;204805;204806;204807;204808;204809;204810;204811;204812;204813;204814;204815;204816;204817;204818;204819;204820;204821;204822;204823;217164;217165;217166;217167;217168;217169;217170;217171;217172;217173;217174;217175;217176;217177;217178;217179;217180;217181;261978	5534;6374;52037;102563;204787;204806;217166;261978
P52597	P52597	13	11	11	Heterogeneous nuclear ribonucleoprotein F;Heterogeneous nuclear ribonucleoprotein F, N-terminally processed	HNRNPF	>sp|P52597|HNRPF_HUMAN Heterogeneous nuclear ribonucleoprotein F OS=Homo sapiens GN=HNRNPF PE=1 SV=3	1	13	11	11	12	11	13	12	11	12	12	11	12	12	13	12	13	13	13	12	11	11	10	9	11	10	9	10	10	9	10	10	11	10	11	11	11	10	9	9	10	9	11	10	9	10	10	9	10	10	11	10	11	11	11	10	9	9	42.4	35.9	35.9	45.671	415	415	0	By MS/MS	By MS/MS	By MS/MS	By MS/MS	By MS/MS	By MS/MS	By MS/MS	By MS/MS	By MS/MS	By MS/MS	By MS/MS	By MS/MS	By MS/MS	By MS/MS	By MS/MS	By MS/MS	By MS/MS	By MS/MS	40.5	36.4	42.4	40.5	36.4	38.3	38.3	36.4	40.5	38.3	42.4	38.3	42.4	42.4	42.4	40.5	36.4	36.4	15347000000	938210000	775310000	807140000	947340000	763300000	926920000	874080000	769690000	884020000	769050000	840510000	899270000	919900000	941930000	926720000	786860000	763970000	813100000	1023200000	62548000	51687000	53809000	63156000	50887000	61794000	58272000	51313000	58935000	51270000	56034000	59951000	61327000	62795000	61781000	52457000	50931000	54206000	928970000	858130000	899160000	954580000	908290000	906360000	907430000	948460000	930330000	916240000	852330000	867230000	882050000	835630000	935440000	942490000	872250000	930830000	12	9	11	10	10	11	9	10	10	10	13	10	9	10	8	11	9	9	181				1372	1952;3154;8502;10067;14427;15794;16639;18281;18551;18837;20715;21742;22428	False;True;True;True;True;True;True;True;True;True;False;True;True	1961;3167;8541;10110;14490;15869;16718;18371;18641;18929;20816;21850;22538	36826;36827;36828;36829;36830;36831;36832;36833;36834;36835;36836;36837;36838;36839;36840;36841;36842;36843;36844;36845;36846;36847;36848;36849;36850;36851;36852;36853;36854;36855;36856;36857;36858;36859;36860;36861;36862;36863;36864;36865;36866;36867;36868;36869;36870;36871;59815;59816;59817;59818;59819;59820;59821;59822;59823;59824;59825;59826;59827;59828;59829;59830;59831;59832;59833;59834;59835;59836;59837;59838;59839;59840;59841;59842;59843;59844;59845;59846;59847;59848;59849;59850;59851;59852;59853;59854;59855;161994;161995;161996;161997;161998;161999;162000;162001;162002;162003;162004;162005;162006;162007;162008;162009;162010;162011;162012;162013;162014;162015;162016;162017;162018;162019;162020;162021;162022;162023;162024;162025;162026;162027;162028;162029;192029;192030;192031;192032;192033;192034;192035;192036;192037;192038;277289;277290;277291;277292;277293;277294;277295;277296;277297;277298;277299;277300;277301;277302;277303;277304;277305;277306;303721;303722;303723;303724;303725;303726;303727;303728;303729;303730;303731;303732;303733;303734;303735;303736;303737;303738;319339;319340;319341;319342;319343;319344;319345;319346;319347;319348;319349;319350;319351;319352;319353;319354;319355;319356;319357;319358;319359;319360;319361;319362;319363;319364;319365;319366;351549;351550;351551;351552;351553;351554;351555;351556;351557;351558;351559;351560;351561;351562;351563;351564;351565;351566;351567;351568;351569;351570;351571;356601;356602;356603;356604;356605;356606;356607;356608;356609;361913;361914;361915;361916;361917;361918;361919;361920;361921;361922;361923;361924;361925;361926;361927;361928;361929;361930;398443;398444;398445;398446;398447;398448;398449;398450;398451;398452;398453;398454;398455;398456;398457;398458;398459;398460;398461;398462;398463;398464;398465;398466;398467;398468;398469;398470;398471;398472;398473;398474;398475;398476;398477;398478;398479;398480;398481;398482;398483;398484;398485;398486;398487;398488;398489;398490;398491;398492;398493;418871;418872;418873;418874;418875;418876;418877;418878;418879;418880;418881;418882;418883;418884;418885;418886;418887;418888;418889;418890;418891;418892;418893;418894;418895;418896;418897;418898;418899;418900;418901;418902;418903;418904;418905;418906;418907;418908;418909;418910;418911;418912;418913;432094;432095;432096;432097;432098;432099;432100;432101;432102;432103;432104;432105;432106;432107;432108;432109;432110;432111	22466;22467;22468;22469;22470;22471;22472;22473;22474;22475;22476;22477;22478;22479;22480;22481;22482;22483;22484;22485;22486;22487;22488;22489;22490;22491;22492;22493;22494;22495;22496;22497;22498;22499;36326;36327;36328;36329;36330;36331;36332;36333;36334;36335;36336;36337;36338;36339;36340;36341;36342;36343;36344;36345;36346;98125;98126;98127;98128;98129;98130;98131;98132;98133;98134;98135;98136;98137;98138;98139;98140;98141;98142;98143;98144;98145;98146;98147;98148;98149;98150;98151;98152;98153;98154;98155;98156;98157;98158;98159;98160;116765;116766;116767;116768;116769;116770;116771;116772;116773;116774;168324;168325;168326;168327;168328;168329;168330;184067;184068;184069;184070;184071;184072;184073;184074;184075;184076;184077;184078;184079;184080;184081;184082;184083;192974;192975;192976;192977;192978;192979;192980;192981;192982;192983;192984;192985;192986;192987;192988;192989;192990;192991;211521;211522;211523;211524;211525;211526;211527;214396;214397;214398;214399;217713;217714;217715;217716;217717;217718;217719;217720;217721;217722;217723;217724;217725;217726;217727;217728;217729;217730;240385;240386;240387;240388;240389;240390;240391;240392;240393;240394;240395;240396;240397;240398;240399;240400;240401;240402;240403;240404;240405;240406;240407;240408;240409;240410;240411;240412;240413;240414;240415;240416;240417;240418;240419;240420;240421;240422;240423;240424;240425;240426;240427;240428;240429;240430;240431;240432;252818;252819;252820;252821;252822;252823;252824;252825;252826;252827;252828;252829;252830;252831;252832;252833;252834;252835;252836;252837;252838;252839;252840;252841;252842;252843;252844;252845;252846;252847;252848;252849;252850;252851;252852;252853;252854;252855;252856;252857;260800;260801;260802;260803;260804;260805;260806;260807;260808;260809;260810	22473;36345;98137;116773;168329;184083;192982;211525;214398;217716;240403;252824;260802
P52701	P52701	18	18	18	DNA mismatch repair protein Msh6	MSH6	>sp|P52701|MSH6_HUMAN DNA mismatch repair protein Msh6 OS=Homo sapiens GN=MSH6 PE=1 SV=2	1	18	18	18	15	15	16	15	14	16	17	14	17	15	16	14	15	16	13	17	17	14	15	15	16	15	14	16	17	14	17	15	16	14	15	16	13	17	17	14	15	15	16	15	14	16	17	14	17	15	16	14	15	16	13	17	17	14	15.9	15.9	15.9	152.78	1360	1360	0	By MS/MS	By MS/MS	By MS/MS	By MS/MS	By MS/MS	By MS/MS	By MS/MS	By MS/MS	By MS/MS	By MS/MS	By MS/MS	By MS/MS	By MS/MS	By MS/MS	By MS/MS	By MS/MS	By MS/MS	By MS/MS	13.1	13.3	14	13.1	12.5	14.3	15.3	12.5	15.1	13.7	14.3	12.7	13.6	14.6	12	15.3	15.1	12.7	9163900000	424330000	744150000	517750000	725420000	433040000	524110000	483050000	385140000	736510000	433960000	653870000	389740000	400720000	471880000	370970000	483790000	520470000	465020000	129070000	5976500	10481000	7292300	10217000	6099100	7381900	6803500	5424500	10373000	6112100	9209400	5489300	5644000	6646200	5224900	6813900	7330600	6549600	527380000	545770000	527100000	539730000	561640000	567120000	541540000	520930000	563590000	536810000	530180000	501960000	531800000	536980000	534380000	590030000	559630000	536160000	7	8	7	7	10	10	7	6	9	8	6	5	8	7	5	7	8	6	131				1373	4921;5344;6938;7402;9218;9258;9295;11330;11331;11496;13361;16019;16153;19265;19340;20307;20434;22733	True;True;True;True;True;True;True;True;True;True;True;True;True;True;True;True;True;True	4946;5370;6972;7438;9258;9298;9335;11377;11378;11546;13419;16097;16231;19360;19438;20407;20534;22844	92637;92638;92639;92640;92641;92642;92643;92644;92645;92646;92647;92648;92649;92650;92651;92652;92653;92654;100397;100398;100399;100400;100401;100402;100403;130836;130837;130838;130839;130840;130841;130842;130843;130844;130845;130846;130847;130848;130849;139946;139947;139948;139949;139950;139951;139952;139953;139954;139955;139956;139957;139958;139959;139960;139961;139962;175713;175714;175715;175716;175717;175718;175719;175720;175721;175722;175723;175724;175725;175726;175727;175728;175729;175730;176569;176570;176571;176572;176573;176574;176575;176576;176577;176578;176579;176580;176581;176582;176583;176584;176585;176586;177237;177238;177239;177240;177241;177242;177243;177244;177245;177246;177247;177248;218009;218010;218011;218012;218013;218014;218015;218016;218017;218018;218019;218020;218021;218022;218023;218024;218025;218026;218027;218028;218029;218030;218031;218032;218033;218034;218035;218036;218037;218038;218039;218040;218041;218042;218043;218044;221413;221414;221415;221416;221417;221418;221419;221420;221421;221422;221423;221424;221425;221426;221427;221428;221429;257110;257111;257112;257113;257114;257115;257116;257117;257118;257119;257120;257121;257122;257123;257124;257125;257126;257127;307963;307964;307965;307966;307967;307968;307969;307970;307971;307972;307973;307974;307975;307976;307977;307978;307979;307980;307981;307982;307983;307984;307985;307986;307987;307988;307989;307990;307991;307992;307993;307994;310649;310650;310651;310652;310653;310654;310655;310656;310657;310658;310659;310660;310661;310662;310663;310664;310665;370336;370337;370338;370339;370340;370341;370342;370343;370344;370345;370346;370347;370348;370349;370350;370351;370352;370353;370354;370355;371889;371890;371891;371892;371893;371894;371895;371896;371897;371898;371899;371900;371901;371902;390670;390671;390672;390673;390674;390675;393078;393079;393080;393081;393082;393083;393084;393085;393086;393087;393088;393089;393090;393091;393092;393093;393094;393095;438158;438159;438160;438161;438162;438163;438164;438165;438166;438167;438168;438169;438170	56493;56494;56495;56496;56497;56498;56499;56500;56501;56502;61042;79340;79341;84876;84877;84878;84879;106610;106611;106612;106613;106614;106615;106616;106617;106618;106619;106620;106621;106622;106623;106624;106625;106626;106627;107100;107101;107102;107103;107104;107105;107106;107107;107108;107109;107110;107111;107112;107113;107114;107115;107519;107520;107521;132015;132016;132017;132018;132019;132020;132021;132022;132023;132024;132025;132026;132027;132028;132029;132030;132031;132032;132033;132034;132035;132036;132037;132038;132039;132040;132041;132042;132043;132044;132045;134394;134395;156126;156127;186480;186481;186482;186483;186484;186485;186486;186487;186488;186489;188065;223173;223174;223175;223176;223177;223178;223179;223180;223181;223182;223183;224028;224029;224030;224031;224032;224033;224034;224035;224036;224037;235676;235677;235678;235679;237155;237156;237157;237158;237159;237160;237161;237162;237163;237164;237165;237166;237167;237168;237169;237170;237171;237172;264511;264512	56501;61042;79341;84878;106621;107112;107521;132017;132037;134395;156126;186483;188065;223181;224030;235677;237155;264512
P52758	P52758	1	1	1	Ribonuclease UK114	HRSP12	>sp|P52758|UK114_HUMAN Ribonuclease UK114 OS=Homo sapiens GN=HRSP12 PE=1 SV=1	1	1	1	1	1	1	1	1	1	1	1	1	1	1	1	1	1	1	1	1	1	1	1	1	1	1	1	1	1	1	1	1	1	1	1	1	1	1	1	1	1	1	1	1	1	1	1	1	1	1	1	1	1	1	1	1	1	1	11.7	11.7	11.7	14.494	137	137	0	By MS/MS	By MS/MS	By MS/MS	By MS/MS	By matching	By MS/MS	By MS/MS	By MS/MS	By MS/MS	By matching	By MS/MS	By matching	By matching	By matching	By MS/MS	By MS/MS	By MS/MS	By MS/MS	11.7	11.7	11.7	11.7	11.7	11.7	11.7	11.7	11.7	11.7	11.7	11.7	11.7	11.7	11.7	11.7	11.7	11.7	247630000	18632000	12310000	16318000	16343000	15481000	16152000	13780000	14447000	12721000	12924000	9783500	13656000	8746300	12103000	10088000	15385000	12291000	16473000	35376000	2661700	1758600	2331100	2334700	2211600	2307500	1968600	2063900	1817300	1846300	1397600	1950800	1249500	1729000	1441200	2197800	1755800	2353300	0	0	0	0	0	0	0	0	0	0	0	0	0	0	0	0	0	16826000	0	1	0	1	0	0	0	0	0	0	0	0	0	0	0	0	1	0	3				1374	1544	TRUE	1552	29058;29059;29060;29061;29062;29063;29064;29065;29066;29067;29068;29069;29070;29071;29072;29073;29074;29075	17597;17598;17599;17600;17601;17602;17603;17604;17605;17606;17607;17608;17609	17600
P52788	P52788	7	7	7	Spermine synthase	SMS	>sp|P52788|SPSY_HUMAN Spermine synthase OS=Homo sapiens GN=SMS PE=1 SV=2	1	7	7	7	7	6	5	5	7	5	5	5	5	5	5	6	4	5	3	5	5	5	7	6	5	5	7	5	5	5	5	5	5	6	4	5	3	5	5	5	7	6	5	5	7	5	5	5	5	5	5	6	4	5	3	5	5	5	17.8	17.8	17.8	41.268	366	366	0	By MS/MS	By MS/MS	By MS/MS	By MS/MS	By MS/MS	By MS/MS	By MS/MS	By MS/MS	By MS/MS	By MS/MS	By MS/MS	By MS/MS	By MS/MS	By MS/MS	By MS/MS	By MS/MS	By MS/MS	By MS/MS	17.8	14.8	12.3	12.3	17.8	12.3	12.3	15	12.3	12.3	13.1	14.8	10.9	12.6	9.8	15	15	12.3	3545300000	380200000	185660000	165590000	165550000	427040000	156510000	153160000	154070000	152580000	144610000	140410000	228990000	153530000	302030000	97740000	143390000	210340000	183860000	177260000	19010000	9283200	8279300	8277600	21352000	7825400	7658100	7703500	7628900	7230400	7020700	11450000	7676600	15102000	4887000	7169300	10517000	9192800	225770000	208230000	195500000	207130000	260260000	201460000	198740000	199450000	202600000	207290000	182810000	204320000	202280000	226710000	164020000	226950000	231830000	226450000	3	3	4	3	3	3	4	2	3	2	4	2	2	1	2	3	4	5	53				1375	3546;8531;11025;12302;13966;18702;22869	True;True;True;True;True;True;True	3562;8570;11070;12355;14024;18792;22980	67163;67164;67165;67166;67167;67168;67169;67170;67171;67172;67173;67174;67175;67176;67177;67178;67179;67180;162604;162605;162606;162607;162608;162609;162610;212254;212255;212256;212257;212258;212259;212260;212261;212262;212263;212264;212265;212266;212267;236412;236413;236414;236415;236416;236417;236418;236419;236420;236421;236422;236423;236424;236425;268539;268540;268541;268542;268543;359432;359433;359434;359435;359436;359437;359438;359439;359440;359441;359442;359443;359444;359445;359446;359447;359448;359449;440760;440761;440762;440763;440764;440765;440766;440767;440768;440769;440770;440771;440772;440773;440774;440775;440776;440777	40895;40896;40897;40898;40899;40900;40901;40902;40903;40904;40905;40906;40907;40908;40909;40910;98533;98534;128559;128560;128561;128562;128563;143456;143457;143458;143459;143460;143461;143462;143463;162837;162838;216229;216230;216231;216232;216233;216234;216235;216236;216237;216238;216239;216240;216241;216242;216243;216244;216245;216246;266112;266113;266114;266115	40895;98533;128559;143456;162837;216237;266112
P52789;P19367;P52790;Q2TB90	P52789	11;3;2;1	11;3;2;1	11;3;2;1	Hexokinase-2	HK2	>sp|P52789|HXK2_HUMAN Hexokinase-2 OS=Homo sapiens GN=HK2 PE=1 SV=2	4	11	11	11	10	9	10	10	10	11	10	10	10	10	11	8	9	9	8	10	9	10	10	9	10	10	10	11	10	10	10	10	11	8	9	9	8	10	9	10	10	9	10	10	10	11	10	10	10	10	11	8	9	9	8	10	9	10	14.2	14.2	14.2	102.38	917	917;917;923;917	0	By MS/MS	By MS/MS	By MS/MS	By MS/MS	By MS/MS	By MS/MS	By MS/MS	By MS/MS	By MS/MS	By MS/MS	By MS/MS	By MS/MS	By MS/MS	By MS/MS	By MS/MS	By MS/MS	By MS/MS	By MS/MS	13	11.2	12.4	12.4	12.4	14.2	12.4	12.4	12.4	12.4	14.2	10.4	11.3	11.6	10	12.6	11.2	12.4	5983800000	393120000	368220000	370620000	392710000	365870000	369250000	377300000	325260000	335260000	252930000	286630000	299030000	272780000	307280000	271070000	313590000	335270000	347600000	124660000	8190100	7671200	7721200	8181400	7622400	7692700	7860400	6776100	6984500	5269400	5971500	6229700	5682900	6401800	5647400	6533100	6984900	7241700	380030000	370720000	348770000	374720000	352440000	344820000	378580000	337560000	344100000	327120000	326760000	358960000	334590000	358950000	338510000	340980000	346490000	335560000	4	8	3	6	4	5	4	5	5	4	4	4	5	4	2	2	4	5	78				1376	1814;7242;8815;12067;13359;13458;14378;14452;15026;18815;19216	True;True;True;True;True;True;True;True;True;True;True	1822;7278;8855;12119;13417;13516;14441;14516;15098;18906;19311	34303;34304;34305;34306;34307;34308;34309;34310;34311;34312;34313;34314;34315;34316;34317;34318;136774;136775;136776;136777;136778;136779;136780;136781;136782;136783;136784;136785;136786;136787;136788;136789;136790;136791;136792;136793;136794;136795;136796;136797;136798;136799;136800;136801;136802;136803;136804;136805;136806;136807;136808;136809;136810;136811;136812;136813;136814;136815;136816;136817;136818;168306;168307;168308;168309;168310;168311;168312;168313;168314;168315;168316;168317;168318;168319;168320;231880;231881;231882;231883;231884;231885;231886;231887;231888;231889;231890;231891;231892;231893;231894;231895;231896;231897;257077;257078;257079;257080;257081;257082;257083;257084;257085;257086;257087;257088;257089;257090;258857;258858;258859;258860;258861;258862;258863;258864;258865;258866;258867;258868;258869;258870;258871;258872;258873;276341;276342;276343;276344;276345;276346;276347;276348;276349;276350;276351;276352;276353;276354;276355;276356;276357;276358;277773;277774;277775;277776;277777;277778;277779;277780;277781;277782;277783;277784;277785;277786;277787;277788;277789;277790;289074;289075;289076;289077;289078;289079;289080;289081;289082;289083;289084;289085;289086;289087;289088;289089;289090;289091;361481;361482;361483;361484;361485;361486;361487;361488;361489;361490;361491;361492;361493;361494;361495;361496;361497;361498;369441;369442;369443;369444	20879;20880;20881;20882;20883;20884;20885;20886;20887;20888;20889;20890;20891;82909;82910;82911;82912;82913;82914;82915;82916;82917;82918;82919;82920;82921;82922;82923;82924;82925;82926;82927;82928;82929;82930;82931;82932;82933;82934;101911;101912;101913;101914;140746;140747;156107;157145;157146;157147;157148;157149;157150;157151;157152;157153;167792;167793;167794;168574;168575;168576;168577;168578;168579;168580;168581;168582;168583;168584;168585;168586;168587;168588;175180;175181;175182;175183;175184;175185;175186;175187;175188;175189;175190;175191;175192;175193;175194;175195;217460;222576;222577	20891;82909;101914;140746;156107;157153;167793;168588;175184;217460;222576
P52815	P52815	6	6	6	39S ribosomal protein L12, mitochondrial	MRPL12	>sp|P52815|RM12_HUMAN 39S ribosomal protein L12, mitochondrial OS=Homo sapiens GN=MRPL12 PE=1 SV=2	1	6	6	6	6	5	5	6	5	5	5	4	5	5	4	5	5	5	5	6	6	6	6	5	5	6	5	5	5	4	5	5	4	5	5	5	5	6	6	6	6	5	5	6	5	5	5	4	5	5	4	5	5	5	5	6	6	6	39.9	39.9	39.9	21.348	198	198	0	By MS/MS	By MS/MS	By MS/MS	By MS/MS	By MS/MS	By MS/MS	By MS/MS	By MS/MS	By MS/MS	By MS/MS	By MS/MS	By MS/MS	By MS/MS	By MS/MS	By MS/MS	By MS/MS	By MS/MS	By MS/MS	39.9	33.3	39.9	39.9	39.9	33.3	39.9	33.3	33.3	39.9	33.3	33.3	39.9	33.3	33.3	39.9	39.9	39.9	14580000000	1148900000	859530000	730690000	643840000	727230000	972670000	745880000	687540000	897350000	670830000	686850000	796020000	631580000	839820000	745390000	791180000	962590000	1041800000	1822500000	143620000	107440000	91336000	80480000	90904000	121580000	93235000	85943000	112170000	83854000	85856000	99502000	78948000	104980000	93174000	98898000	120320000	130220000	932500000	947320000	863910000	802680000	967550000	895660000	878870000	837510000	875560000	826640000	827370000	827360000	808630000	818420000	812130000	836230000	886350000	914490000	7	3	4	5	5	4	7	3	5	4	3	4	4	4	5	4	7	5	83				1377	144;9807;10823;13557;13767;15588	True;True;True;True;True;True	144;9850;10868;13615;13825;15663	2655;2656;2657;2658;2659;2660;2661;2662;2663;2664;2665;187028;187029;187030;187031;187032;187033;187034;187035;187036;187037;187038;187039;187040;187041;187042;187043;187044;187045;187046;187047;187048;187049;187050;187051;187052;187053;187054;187055;187056;187057;187058;187059;187060;207967;207968;207969;207970;207971;207972;207973;207974;207975;207976;207977;207978;207979;207980;207981;207982;207983;207984;207985;207986;207987;207988;207989;207990;207991;207992;207993;207994;207995;207996;207997;207998;207999;208000;208001;208002;260693;260694;260695;260696;260697;260698;260699;260700;260701;260702;260703;260704;260705;260706;260707;260708;260709;260710;264604;264605;264606;264607;264608;264609;264610;264611;264612;264613;264614;299863;299864;299865;299866;299867;299868;299869;299870;299871;299872;299873;299874;299875;299876;299877;299878;299879;299880	1631;1632;1633;1634;1635;113683;113684;113685;113686;113687;113688;113689;113690;113691;113692;113693;113694;113695;113696;113697;113698;113699;113700;113701;113702;113703;113704;113705;113706;113707;126197;126198;126199;126200;126201;126202;126203;126204;126205;126206;126207;126208;126209;126210;126211;126212;126213;126214;126215;126216;126217;158253;158254;158255;158256;158257;158258;158259;158260;158261;158262;158263;158264;158265;158266;158267;158268;158269;158270;160642;160643;160644;160645;181795;181796;181797;181798;181799;181800;181801;181802;181803;181804;181805;181806;181807;181808	1632;113697;126201;158263;160642;181806
P52888	P52888	12	12	12	Thimet oligopeptidase	THOP1	>sp|P52888|THOP1_HUMAN Thimet oligopeptidase OS=Homo sapiens GN=THOP1 PE=1 SV=2	1	12	12	12	10	10	7	11	8	8	12	10	9	11	10	10	9	10	10	8	12	12	10	10	7	11	8	8	12	10	9	11	10	10	9	10	10	8	12	12	10	10	7	11	8	8	12	10	9	11	10	10	9	10	10	8	12	12	18.7	18.7	18.7	78.839	689	689	0	By MS/MS	By MS/MS	By MS/MS	By MS/MS	By MS/MS	By MS/MS	By MS/MS	By MS/MS	By MS/MS	By MS/MS	By MS/MS	By MS/MS	By MS/MS	By MS/MS	By MS/MS	By MS/MS	By MS/MS	By MS/MS	16	16	12.8	17.7	13.8	13.8	18.7	16.3	15.2	17.7	16.3	16.4	15.2	16.3	14.9	12.5	18.7	18.7	7504400000	425520000	431380000	349070000	489040000	363140000	372630000	436580000	423330000	375970000	367210000	469210000	364560000	326790000	392740000	445170000	304630000	582830000	584640000	208460000	11820000	11983000	9696400	13584000	10087000	10351000	12127000	11759000	10444000	10200000	13034000	10127000	9077400	10909000	12366000	8462000	16190000	16240000	431230000	467310000	451200000	459230000	444130000	449630000	460130000	439570000	425040000	398660000	427260000	414520000	423440000	453230000	420700000	448660000	420320000	441440000	8	6	4	8	9	4	7	8	7	7	5	8	5	5	7	6	10	6	120				1378	4681;5299;6434;7322;10263;12426;15020;16130;17233;20294;22320;22689	True;True;True;True;True;True;True;True;True;True;True;True	4704;5325;6465;7358;10307;12479;15092;16208;17315;20394;22430;22799	88324;88325;88326;88327;88328;88329;88330;88331;88332;99613;99614;99615;99616;99617;99618;99619;99620;99621;99622;99623;99624;99625;99626;99627;99628;99629;120798;120799;120800;120801;120802;120803;120804;120805;120806;120807;120808;120809;120810;120811;138395;138396;138397;138398;138399;138400;138401;138402;138403;138404;138405;138406;138407;138408;138409;138410;138411;138412;195875;195876;195877;195878;195879;195880;195881;195882;195883;195884;195885;195886;195887;195888;195889;195890;195891;195892;195893;195894;195895;195896;195897;195898;195899;239074;239075;239076;239077;239078;239079;239080;239081;239082;239083;239084;239085;239086;239087;239088;239089;239090;288937;288938;288939;288940;288941;288942;288943;288944;288945;288946;288947;288948;288949;288950;288951;288952;288953;288954;288955;288956;288957;288958;288959;288960;288961;288962;288963;288964;288965;288966;288967;288968;288969;288970;288971;288972;310217;310218;310219;310220;310221;310222;310223;310224;310225;310226;310227;310228;310229;310230;310231;331152;331153;331154;331155;331156;331157;331158;331159;331160;331161;331162;331163;331164;331165;331166;331167;390428;390429;390430;390431;390432;390433;390434;390435;390436;390437;390438;390439;390440;390441;390442;390443;390444;390445;390446;390447;390448;390449;390450;390451;390452;430128;430129;430130;430131;430132;430133;430134;430135;430136;437199;437200;437201;437202;437203;437204;437205;437206;437207;437208;437209;437210;437211;437212;437213;437214	53818;53819;53820;53821;53822;53823;53824;60598;60599;60600;60601;60602;60603;60604;60605;60606;60607;73325;73326;73327;73328;73329;73330;83881;83882;119039;119040;119041;119042;119043;119044;119045;119046;119047;119048;119049;119050;119051;119052;119053;119054;119055;119056;145003;145004;145005;145006;145007;145008;145009;145010;145011;145012;145013;175106;175107;175108;175109;175110;175111;175112;175113;175114;175115;175116;175117;175118;175119;175120;175121;175122;175123;175124;175125;175126;175127;175128;175129;175130;175131;175132;175133;175134;175135;175136;175137;175138;187817;187818;187819;187820;187821;199302;199303;199304;199305;199306;199307;199308;199309;199310;199311;235519;235520;235521;235522;235523;235524;235525;235526;235527;235528;235529;235530;235531;235532;235533;235534;235535;235536;235537;235538;259669;259670;259671;259672;259673;259674;263868;263869;263870;263871;263872;263873	53824;60606;73326;83881;119056;145004;175121;187817;199311;235538;259670;263873
P52907;P47755	P52907	10;1	10;1	10;1	F-actin-capping protein subunit alpha-1	CAPZA1	>sp|P52907|CAZA1_HUMAN F-actin-capping protein subunit alpha-1 OS=Homo sapiens GN=CAPZA1 PE=1 SV=3	2	10	10	10	9	8	9	8	8	7	8	9	8	8	9	8	8	7	8	8	8	7	9	8	9	8	8	7	8	9	8	8	9	8	8	7	8	8	8	7	9	8	9	8	8	7	8	9	8	8	9	8	8	7	8	8	8	7	58.4	58.4	58.4	32.922	286	286;286	0	By MS/MS	By MS/MS	By MS/MS	By MS/MS	By MS/MS	By MS/MS	By MS/MS	By MS/MS	By MS/MS	By MS/MS	By MS/MS	By MS/MS	By MS/MS	By MS/MS	By MS/MS	By MS/MS	By MS/MS	By MS/MS	55.6	46.5	49.3	50	46.5	39.5	46.5	55.6	46.5	46.5	55.6	46.5	46.5	39.5	46.5	48.6	46.5	39.5	10822000000	644050000	634590000	634590000	651070000	610900000	615350000	615710000	585720000	598830000	578430000	572260000	553520000	555100000	545580000	539560000	617160000	638430000	630770000	832430000	49543000	48814000	48815000	50082000	46992000	47334000	47362000	45056000	46064000	44495000	44020000	42578000	42700000	41968000	41505000	47474000	49110000	48521000	652550000	624650000	647440000	671480000	642500000	661590000	663530000	605180000	633870000	640700000	633190000	603740000	650590000	629740000	618160000	676650000	639770000	671040000	7	7	9	7	7	8	7	7	7	6	7	6	6	7	7	7	7	7	126				1379	3571;3842;4201;5142;5939;6314;8959;9274;12638;19092	True;True;True;True;True;True;True;True;True;True	3587;3861;4221;5167;5969;6345;8999;9314;12691;19186	67591;67592;67593;67594;67595;67596;67597;67598;67599;67600;67601;67602;67603;67604;67605;67606;67607;72737;72738;72739;72740;72741;72742;72743;72744;72745;72746;72747;72748;72749;72750;72751;72752;72753;72754;79476;79477;79478;79479;79480;79481;79482;79483;79484;79485;79486;79487;79488;79489;79490;79491;79492;79493;79494;79495;79496;79497;79498;79499;79500;79501;79502;79503;79504;79505;79506;79507;79508;79509;96564;111249;111250;111251;111252;111253;111254;111255;111256;111257;111258;111259;111260;111261;111262;111263;111264;111265;111266;111267;111268;111269;111270;111271;111272;111273;111274;111275;111276;111277;111278;111279;118603;118604;118605;118606;118607;118608;118609;118610;118611;118612;118613;118614;118615;118616;118617;118618;118619;118620;170956;170957;170958;170959;170960;170961;170962;170963;170964;170965;170966;170967;170968;170969;176841;176842;176843;176844;176845;243255;243256;243257;243258;243259;243260;243261;243262;243263;243264;243265;243266;243267;243268;243269;243270;243271;243272;367015;367016;367017;367018;367019;367020;367021;367022;367023;367024;367025;367026;367027;367028;367029;367030;367031;367032	41137;41138;41139;41140;41141;41142;41143;41144;41145;41146;41147;41148;41149;41150;41151;41152;41153;41154;44238;44239;44240;44241;44242;44243;44244;44245;44246;44247;44248;44249;44250;44251;44252;44253;44254;44255;48384;48385;48386;48387;48388;48389;48390;48391;48392;48393;48394;48395;48396;48397;48398;48399;48400;48401;48402;58742;67549;67550;67551;67552;67553;67554;67555;67556;67557;67558;67559;67560;67561;67562;67563;67564;67565;67566;71960;71961;71962;71963;71964;71965;71966;71967;71968;71969;71970;71971;71972;71973;71974;71975;71976;71977;103557;103558;103559;103560;103561;103562;103563;103564;103565;103566;103567;107275;107276;147648;147649;147650;147651;147652;147653;147654;147655;147656;147657;147658;147659;147660;147661;147662;147663;147664;147665;221019;221020;221021;221022;221023;221024;221025;221026;221027;221028;221029;221030;221031;221032;221033;221034;221035	41144;44239;48394;58742;67550;71964;103565;107275;147663;221020
P52943	P52943	3	3	3	Cysteine-rich protein 2	CRIP2	>sp|P52943|CRIP2_HUMAN Cysteine-rich protein 2 OS=Homo sapiens GN=CRIP2 PE=1 SV=1	1	3	3	3	3	3	3	3	3	3	3	3	3	3	3	3	3	3	3	3	3	3	3	3	3	3	3	3	3	3	3	3	3	3	3	3	3	3	3	3	3	3	3	3	3	3	3	3	3	3	3	3	3	3	3	3	3	3	32.2	32.2	32.2	22.492	208	208	0	By MS/MS	By MS/MS	By MS/MS	By MS/MS	By MS/MS	By MS/MS	By MS/MS	By MS/MS	By MS/MS	By MS/MS	By MS/MS	By MS/MS	By MS/MS	By MS/MS	By MS/MS	By MS/MS	By MS/MS	By MS/MS	32.2	32.2	32.2	32.2	32.2	32.2	32.2	32.2	32.2	32.2	32.2	32.2	32.2	32.2	32.2	32.2	32.2	32.2	2521700000	157660000	134330000	154230000	160150000	140430000	143100000	126900000	143470000	154650000	132380000	135050000	146210000	123520000	100370000	105640000	157670000	157610000	148360000	280190000	17518000	14925000	17137000	17794000	15604000	15900000	14100000	15941000	17183000	14709000	15005000	16246000	13724000	11152000	11738000	17519000	17513000	16484000	151960000	130320000	150890000	157350000	142550000	143930000	132890000	149930000	163200000	142500000	148940000	155330000	143620000	150640000	158370000	166850000	157560000	144340000	2	2	2	2	2	2	3	2	2	2	2	2	2	2	2	2	2	2	37				1380	1890;7882;7887	True;True;True	1898;7919;7924	35669;35670;35671;35672;35673;35674;35675;35676;35677;35678;35679;35680;35681;35682;35683;35684;35685;35686;148906;148907;148908;148909;148910;148911;148912;148913;148914;148915;148916;148917;148918;148919;148920;148921;148922;148923;148924;148925;148926;148927;148928;148929;148930;148931;148932;148933;148934;148935;148936;148937;148938;148939;149031;149032;149033;149034;149035;149036;149037;149038;149039;149040;149041;149042;149043;149044;149045;149046;149047;149048	21747;21748;21749;21750;21751;21752;21753;21754;21755;21756;21757;21758;21759;21760;21761;21762;21763;21764;90198;90199;90200;90201;90202;90203;90204;90205;90206;90207;90208;90209;90210;90211;90212;90213;90214;90215;90216;90287;90288;90289;90290;90291	21752;90214;90291
P52948	P52948	15	15	15	Nuclear pore complex protein Nup98-Nup96;Nuclear pore complex protein Nup98;Nuclear pore complex protein Nup96	NUP98	>sp|P52948|NUP98_HUMAN Nuclear pore complex protein Nup98-Nup96 OS=Homo sapiens GN=NUP98 PE=1 SV=4	1	15	15	15	12	13	13	13	14	12	12	13	11	13	13	10	9	10	9	10	11	11	12	13	13	13	14	12	12	13	11	13	13	10	9	10	9	10	11	11	12	13	13	13	14	12	12	13	11	13	13	10	9	10	9	10	11	11	9.2	9.2	9.2	197.58	1817	1817	0	By MS/MS	By MS/MS	By MS/MS	By MS/MS	By MS/MS	By MS/MS	By MS/MS	By MS/MS	By MS/MS	By MS/MS	By MS/MS	By MS/MS	By MS/MS	By MS/MS	By MS/MS	By MS/MS	By MS/MS	By MS/MS	7.5	8.3	7.6	8	8.5	7.5	7.2	8	6.8	7.7	8	6.1	5.7	5.9	5.3	6.3	6.8	6.7	5793500000	291300000	401930000	381500000	295260000	321390000	300470000	287350000	295480000	1000600000	307080000	270810000	226930000	197010000	234390000	176810000	303510000	257610000	244100000	77247000	3884000	5359100	5086700	3936800	4285200	4006300	3831300	3939700	13341000	4094400	3610800	3025700	2626700	3125200	2357400	4046800	3434800	3254700	336770000	393470000	354220000	337210000	319130000	350900000	345600000	352690000	333300000	345680000	316200000	333710000	311420000	321500000	307570000	360360000	365140000	327780000	3	7	3	7	4	2	5	5	6	5	3	5	2	4	2	5	5	3	76				1381	1303;1341;3843;8297;9017;10362;11222;11316;12429;13057;14025;15158;15426;15832;17930	True;True;True;True;True;True;True;True;True;True;True;True;True;True;True	1310;1348;3862;8335;9057;10406;11268;11362;12482;13113;14083;15230;15501;15908;18020	24627;24628;24629;24630;25284;25285;25286;25287;25288;25289;25290;25291;25292;25293;25294;25295;25296;25297;72755;72756;72757;72758;72759;72760;72761;72762;72763;72764;72765;72766;72767;72768;72769;72770;72771;72772;72773;72774;72775;157315;157316;157317;157318;157319;157320;157321;157322;157323;157324;157325;157326;157327;172044;172045;172046;172047;172048;172049;172050;172051;172052;172053;172054;172055;172056;197904;197905;197906;197907;197908;197909;197910;197911;197912;197913;197914;197915;197916;197917;197918;197919;197920;197921;216155;216156;216157;216158;216159;216160;216161;216162;216163;216164;216165;216166;216167;216168;216169;216170;216171;217758;217759;217760;217761;217762;217763;217764;217765;217766;217767;217768;217769;217770;217771;239148;239149;239150;239151;239152;239153;239154;239155;239156;239157;239158;239159;239160;239161;239162;239163;239164;239165;239166;251378;251379;251380;251381;251382;251383;251384;251385;251386;251387;251388;251389;251390;251391;251392;251393;251394;251395;251396;251397;269733;269734;269735;269736;269737;269738;269739;269740;269741;269742;269743;269744;269745;269746;269747;269748;269749;269750;291745;291746;291747;291748;296844;296845;296846;296847;296848;296849;296850;296851;296852;296853;304430;304431;304432;304433;304434;304435;304436;304437;304438;304439;304440;304441;304442;304443;344950;344951;344952;344953;344954;344955;344956;344957;344958;344959;344960;344961;344962;344963;344964;344965;344966;344967	14991;15372;15373;15374;15375;15376;15377;15378;15379;15380;15381;15382;15383;44256;44257;44258;44259;44260;44261;44262;44263;95081;104184;104185;104186;104187;104188;104189;104190;104191;120354;120355;120356;120357;120358;120359;120360;120361;120362;130836;130837;130838;130839;130840;130841;130842;130843;131840;131841;145067;145068;145069;152699;152700;152701;152702;152703;152704;152705;152706;152707;152708;152709;152710;152711;152712;152713;152714;152715;152716;163546;176769;179921;179922;184404;184405;184406;184407;207460;207461;207462;207463;207464;207465;207466;207467;207468;207469;207470;207471;207472	14991;15373;44261;95081;104190;120356;130838;131840;145068;152709;163546;176769;179921;184407;207463
P53004	P53004	6	6	6	Biliverdin reductase A	BLVRA	>sp|P53004|BIEA_HUMAN Biliverdin reductase A OS=Homo sapiens GN=BLVRA PE=1 SV=2	1	6	6	6	6	6	6	6	6	6	6	6	6	5	6	6	6	6	5	6	6	6	6	6	6	6	6	6	6	6	6	5	6	6	6	6	5	6	6	6	6	6	6	6	6	6	6	6	6	5	6	6	6	6	5	6	6	6	19.9	19.9	19.9	33.428	296	296	0	By MS/MS	By MS/MS	By MS/MS	By MS/MS	By MS/MS	By MS/MS	By MS/MS	By MS/MS	By MS/MS	By MS/MS	By MS/MS	By MS/MS	By MS/MS	By MS/MS	By MS/MS	By MS/MS	By MS/MS	By MS/MS	19.9	19.9	19.9	19.9	19.9	19.9	19.9	19.9	19.9	17.2	19.9	19.9	19.9	19.9	17.2	19.9	19.9	19.9	6343000000	372590000	370950000	380200000	512990000	329600000	331590000	310620000	298000000	479510000	271110000	312740000	373380000	285560000	434680000	264580000	322140000	324020000	368760000	396440000	23287000	23184000	23762000	32062000	20600000	20724000	19414000	18625000	29970000	16944000	19546000	23336000	17848000	27167000	16536000	20134000	20251000	23047000	384050000	380520000	390320000	369260000	355210000	353320000	346530000	333980000	395190000	349320000	364690000	381530000	351380000	354750000	346420000	366540000	349810000	397960000	4	4	5	3	4	4	4	4	3	4	3	4	4	4	4	3	4	3	68				1382	3347;7673;9487;10470;12592;14687	True;True;True;True;True;True	3361;7709;9528;10515;12645;14756	63514;63515;63516;63517;63518;63519;63520;63521;63522;63523;63524;63525;63526;63527;63528;63529;145094;145095;145096;145097;145098;145099;145100;145101;145102;145103;145104;145105;145106;145107;145108;145109;145110;145111;181103;181104;181105;181106;181107;181108;181109;181110;181111;181112;181113;181114;181115;181116;181117;181118;181119;181120;181121;181122;181123;181124;181125;181126;181127;181128;181129;181130;181131;181132;181133;181134;181135;181136;181137;181138;181139;181140;200365;200366;200367;200368;200369;200370;200371;200372;200373;200374;200375;200376;200377;200378;200379;200380;200381;200382;242344;242345;242346;242347;242348;242349;242350;242351;242352;242353;242354;242355;242356;242357;242358;242359;242360;242361;242362;242363;242364;282473;282474;282475;282476;282477;282478;282479;282480;282481;282482;282483;282484;282485;282486;282487;282488;282489;282490	38741;87912;87913;87914;87915;87916;87917;87918;87919;87920;87921;87922;87923;87924;87925;87926;87927;87928;87929;110096;110097;110098;110099;110100;110101;110102;110103;110104;110105;110106;110107;110108;110109;110110;110111;110112;110113;110114;110115;110116;110117;110118;110119;110120;110121;110122;110123;110124;110125;110126;110127;110128;110129;110130;110131;121873;147098;147099;147100;147101;147102;147103;147104;147105;147106;147107;147108;147109;171313	38741;87915;110103;121873;147109;171313
P53007	P53007	5	5	5	Tricarboxylate transport protein, mitochondrial	SLC25A1	>sp|P53007|TXTP_HUMAN Tricarboxylate transport protein, mitochondrial OS=Homo sapiens GN=SLC25A1 PE=1 SV=2	1	5	5	5	4	5	4	4	4	4	4	4	4	3	3	3	4	4	4	3	4	3	4	5	4	4	4	4	4	4	4	3	3	3	4	4	4	3	4	3	4	5	4	4	4	4	4	4	4	3	3	3	4	4	4	3	4	3	16.4	16.4	16.4	34.012	311	311	0	By MS/MS	By MS/MS	By MS/MS	By MS/MS	By MS/MS	By MS/MS	By MS/MS	By MS/MS	By MS/MS	By MS/MS	By MS/MS	By MS/MS	By MS/MS	By MS/MS	By MS/MS	By MS/MS	By MS/MS	By MS/MS	13.8	16.4	13.8	13.8	13.8	13.8	13.8	13.8	13.8	11.3	11.3	11.3	13.8	13.8	13.8	11.3	13.8	11.3	4886100000	248990000	416810000	361550000	259000000	338050000	342210000	279180000	232240000	256080000	208250000	213910000	185360000	193480000	391440000	200510000	246430000	260880000	251770000	287420000	14646000	24518000	21267000	15236000	19885000	20130000	16422000	13661000	15064000	12250000	12583000	10903000	11381000	23026000	11795000	14496000	15346000	14810000	291510000	316510000	279790000	297080000	296320000	295950000	245970000	272940000	316060000	275370000	282640000	252030000	275660000	297410000	271620000	318870000	313340000	310190000	5	4	4	4	4	3	3	3	3	2	4	2	5	5	5	3	3	4	66				1383	5914;7335;7800;16310;19555	True;True;True;True;True	5944;7371;7836;16389;19653	110823;110824;110825;110826;110827;110828;110829;110830;110831;110832;110833;110834;110835;110836;110837;110838;110839;110840;110841;110842;110843;110844;110845;110846;110847;110848;110849;110850;110851;110852;110853;110854;110855;110856;110857;110858;138631;138632;138633;138634;138635;138636;138637;138638;138639;138640;138641;138642;138643;138644;138645;138646;138647;138648;147503;147504;147505;147506;147507;147508;147509;147510;147511;147512;147513;147514;147515;147516;147517;147518;147519;147520;313508;313509;313510;313511;313512;313513;313514;375841;375842;375843;375844;375845;375846;375847	67329;67330;67331;67332;67333;67334;67335;67336;67337;67338;67339;67340;67341;67342;67343;67344;67345;67346;67347;67348;67349;67350;67351;67352;67353;67354;67355;67356;67357;67358;67359;67360;83993;83994;83995;83996;83997;83998;83999;84000;84001;84002;84003;84004;84005;84006;84007;84008;84009;84010;89369;89370;89371;89372;89373;89374;89375;89376;89377;89378;89379;189759;189760;189761;189762;226385	67336;84005;89373;189759;226385
P53041	P53041	7	7	7	Serine/threonine-protein phosphatase 5	PPP5C	>sp|P53041|PPP5_HUMAN Serine/threonine-protein phosphatase 5 OS=Homo sapiens GN=PPP5C PE=1 SV=1	1	7	7	7	7	6	6	7	7	6	6	6	6	7	7	6	6	6	7	6	7	7	7	6	6	7	7	6	6	6	6	7	7	6	6	6	7	6	7	7	7	6	6	7	7	6	6	6	6	7	7	6	6	6	7	6	7	7	19.4	19.4	19.4	56.878	499	499	0	By MS/MS	By MS/MS	By MS/MS	By MS/MS	By matching	By MS/MS	By MS/MS	By MS/MS	By MS/MS	By MS/MS	By MS/MS	By MS/MS	By MS/MS	By MS/MS	By MS/MS	By MS/MS	By MS/MS	By MS/MS	19.4	15.8	15.8	19.4	19.4	15.6	15.8	16.8	15.8	19.4	19.4	15.6	15.8	15.6	19.4	15.8	19.4	19.4	3896000000	251810000	230410000	205660000	238540000	232030000	222440000	196900000	199250000	199210000	214420000	223310000	193640000	192530000	175150000	213990000	213680000	230720000	262260000	139140000	8993100	8228900	7345100	8519300	8286900	7944200	7032300	7116100	7114800	7657800	7975500	6915700	6876000	6255200	7642500	7631600	8240100	9366300	231390000	239850000	228950000	222020000	228130000	224180000	219380000	219300000	232620000	228690000	237080000	213680000	251950000	228470000	230920000	251390000	224500000	245210000	2	2	3	3	0	1	1	1	1	1	2	2	2	2	3	1	1	4	32				1384	493;6442;7431;13505;18788;18789;21763	True;True;True;True;True;True;True	495;6473;7467;13563;18879;18880;21871	9258;9259;9260;9261;9262;9263;9264;9265;9266;9267;9268;9269;9270;9271;9272;9273;9274;9275;9276;9277;9278;9279;9280;9281;9282;9283;9284;9285;9286;9287;9288;9289;9290;9291;9292;9293;120920;120921;120922;120923;120924;120925;120926;120927;120928;120929;120930;120931;120932;120933;120934;120935;120936;140506;140507;140508;140509;140510;140511;140512;140513;140514;140515;140516;140517;140518;140519;140520;140521;259720;259721;259722;259723;259724;259725;259726;259727;259728;259729;259730;259731;259732;259733;259734;259735;259736;259737;361067;361068;361069;361070;361071;361072;361073;361074;361075;361076;361077;361078;361079;361080;361081;361082;361083;361084;361085;361086;361087;361088;361089;361090;361091;361092;361093;361094;361095;419378;419379;419380;419381;419382;419383;419384;419385;419386;419387;419388;419389;419390;419391;419392;419393;419394;419395;419396	5716;5717;5718;5719;5720;5721;5722;73366;73367;73368;73369;73370;85209;157690;157691;217247;217248;217249;217250;217251;217252;217253;217254;253144;253145;253146;253147;253148;253149;253150;253151;253152;253153;253154;253155;253156;253157;253158;253159	5721;73367;85209;157691;217248;217253;253149
P53365	P53365	2	2	2	Arfaptin-2	ARFIP2	>sp|P53365|ARFP2_HUMAN Arfaptin-2 OS=Homo sapiens GN=ARFIP2 PE=1 SV=1	1	2	2	2	1	2	1	0	0	0	2	1	1	0	1	2	1	0	1	1	0	0	1	2	1	0	0	0	2	1	1	0	1	2	1	0	1	1	0	0	1	2	1	0	0	0	2	1	1	0	1	2	1	0	1	1	0	0	8.2	8.2	8.2	37.855	341	341	0.0061192	By matching	By matching	By MS/MS	By matching	By matching	By matching	By matching	By matching	By matching	By matching	By matching	By MS/MS	By MS/MS	By matching	By matching	By matching	By matching	By matching	3.2	8.2	3.2	0	0	0	8.2	3.2	3.2	0	3.2	8.2	3.2	0	3.2	3.2	0	0	256260000	23791000	39873000	19791000	0	0	0	38396000	18896000	22155000	0	18736000	22794000	19080000	0	19950000	12798000	0	0	16016000	1486900	2492000	1236900	0	0	0	2399700	1181000	1384700	0	1171000	1424600	1192500	0	1246900	799900	0	0	0	40923000	0	0	0	0	42670000	0	0	0	0	22872000	0	0	0	0	0	0	0	0	0	0	0	0	0	0	0	0	0	1	0	0	0	0	0	0	1				1385	8441;18751	True;True	8479;18842	160494;160495;160496;360327;360328;360329;360330;360331;360332;360333;360334;360335;360336;360337	97192;216812;216813	97192;216812
P53384	P53384	4	4	4	Cytosolic Fe-S cluster assembly factor NUBP1	NUBP1	>sp|P53384|NUBP1_HUMAN Cytosolic Fe-S cluster assembly factor NUBP1 OS=Homo sapiens GN=NUBP1 PE=1 SV=2	1	4	4	4	2	2	1	2	1	2	2	2	3	2	3	2	2	2	4	3	3	3	2	2	1	2	1	2	2	2	3	2	3	2	2	2	4	3	3	3	2	2	1	2	1	2	2	2	3	2	3	2	2	2	4	3	3	3	17.5	17.5	17.5	34.534	320	320	0	By matching	By MS/MS	By matching	By matching	By matching	By matching	By MS/MS	By MS/MS	By MS/MS	By matching	By matching	By matching	By matching	By matching	By MS/MS	By MS/MS	By matching	By MS/MS	8.4	8.4	2.8	8.4	2.8	8.4	6.2	8.4	11.9	8.4	11.9	8.4	8.4	6.2	17.5	11.9	11.9	11.9	1373400000	70311000	74787000	50588000	77666000	49000000	70336000	43577000	60047000	95536000	59952000	122060000	63756000	63199000	60531000	103370000	99423000	119840000	89443000	114450000	5859200	6232300	4215600	6472200	4083400	5861300	3631400	5003900	7961300	4996000	10171000	5313000	5266600	5044300	8614200	8285200	9986400	7453600	82343000	91636000	0	93435000	0	86380000	0	78280000	86013000	72804000	107820000	84090000	91889000	75437000	95901000	94183000	109320000	73113000	0	1	0	0	0	0	1	1	2	0	0	0	0	0	2	0	0	2	9				1386	7616;9812;14200;21419	True;True;True;True	7652;9855;14260;21526	143985;143986;143987;143988;143989;143990;143991;143992;143993;143994;143995;143996;143997;143998;187116;187117;187118;187119;187120;187121;187122;187123;273029;412791;412792;412793;412794;412795;412796;412797;412798;412799;412800;412801;412802;412803;412804;412805;412806;412807;412808	87310;87311;87312;87313;113746;113747;113748;113749;113750;165654;249198	87310;113748;165654;249198
P53396	P53396	43	43	43	ATP-citrate synthase	ACLY	>sp|P53396|ACLY_HUMAN ATP-citrate synthase OS=Homo sapiens GN=ACLY PE=1 SV=3	1	43	43	43	41	41	42	40	40	39	40	40	42	39	41	40	40	40	41	41	41	39	41	41	42	40	40	39	40	40	42	39	41	40	40	40	41	41	41	39	41	41	42	40	40	39	40	40	42	39	41	40	40	40	41	41	41	39	42.8	42.8	42.8	120.84	1101	1101	0	By MS/MS	By MS/MS	By MS/MS	By MS/MS	By MS/MS	By MS/MS	By MS/MS	By MS/MS	By MS/MS	By MS/MS	By MS/MS	By MS/MS	By MS/MS	By MS/MS	By MS/MS	By MS/MS	By MS/MS	By MS/MS	40.6	40.6	41.7	39.3	39.8	37.9	40.1	40.2	41.7	39.1	41	39.9	39.7	40.1	41	40.9	40.9	39.1	83114000000	5059600000	5123200000	4967300000	4989500000	4808600000	4617700000	4687900000	4631200000	4652200000	4381000000	4298700000	4444300000	3892000000	4230800000	4094500000	4761500000	4923800000	4550500000	1408700000	85756000	86834000	84192000	84567000	81502000	78267000	79457000	78495000	78850000	74254000	72859000	75328000	65966000	71709000	69398000	80704000	83453000	77126000	4879100000	4854600000	4946300000	5013600000	4947000000	4884900000	4892900000	4901000000	4903100000	4855200000	4780900000	4861600000	4680200000	4781900000	4782700000	5022300000	5026100000	4900400000	33	30	26	27	32	30	25	26	30	25	29	28	28	30	27	28	28	27	509				1387	342;627;994;1025;1039;2205;2632;2802;3174;3648;3750;3886;4223;4340;4455;5818;5901;6970;7909;7910;8322;8448;9154;12092;12119;12938;13613;15214;16323;16895;17216;17528;17685;17954;18666;19080;19128;20209;21242;21801;22140;22687;22711	True;True;True;True;True;True;True;True;True;True;True;True;True;True;True;True;True;True;True;True;True;True;True;True;True;True;True;True;True;True;True;True;True;True;True;True;True;True;True;True;True;True;True	342;630;1000;1031;1045;2215;2644;2815;3187;3664;3768;3905;4244;4362;4477;5848;5931;7006;7946;7947;8360;8486;9194;12144;12171;12993;13670;15286;16402;16976;17298;17616;17773;18044;18756;19174;19222;20309;21346;21909;22250;22797;22822	6318;6319;6320;6321;6322;6323;6324;6325;6326;6327;6328;6329;6330;6331;6332;6333;6334;11554;11555;11556;11557;11558;11559;11560;11561;11562;11563;11564;11565;11566;11567;11568;11569;11570;11571;18484;18485;18486;18487;18488;18489;18490;18491;18492;19208;19209;19210;19211;19212;19213;19214;19215;19216;19217;19218;19219;19220;19221;19222;19223;19224;19225;19469;19470;19471;19472;19473;19474;19475;19476;19477;19478;19479;19480;19481;19482;19483;19484;19485;19486;19487;19488;19489;19490;19491;19492;19493;19494;19495;19496;19497;19498;19499;19500;19501;19502;19503;19504;19505;41633;41634;41635;41636;41637;41638;41639;41640;41641;41642;41643;41644;41645;41646;41647;41648;41649;41650;41651;41652;49794;49795;49796;49797;49798;49799;49800;49801;49802;49803;49804;49805;49806;49807;49808;49809;49810;49811;49812;49813;49814;49815;49816;49817;49818;49819;49820;49821;49822;49823;49824;49825;49826;49827;49828;49829;49830;53080;53081;53082;53083;53084;53085;53086;53087;53088;53089;53090;53091;53092;53093;53094;53095;53096;53097;60230;60231;60232;60233;60234;60235;60236;60237;60238;60239;60240;60241;60242;60243;60244;60245;60246;60247;69024;69025;69026;69027;69028;69029;69030;69031;69032;69033;69034;69035;69036;69037;69038;69039;69040;69041;70976;70977;70978;70979;70980;70981;70982;70983;70984;70985;70986;70987;70988;70989;70990;70991;70992;70993;73452;73453;73454;73455;73456;73457;73458;73459;73460;73461;73462;73463;73464;73465;73466;73467;73468;73469;79908;79909;79910;79911;79912;79913;79914;79915;79916;79917;79918;79919;79920;79921;79922;79923;79924;82063;82064;82065;82066;82067;82068;82069;82070;84183;84184;84185;84186;84187;84188;84189;84190;84191;84192;84193;84194;84195;84196;84197;84198;84199;84200;109138;109139;109140;109141;109142;109143;109144;109145;109146;109147;109148;109149;109150;109151;109152;109153;109154;109155;110625;110626;110627;110628;110629;110630;110631;110632;110633;110634;110635;110636;110637;110638;110639;110640;110641;110642;131471;131472;131473;131474;131475;131476;131477;131478;131479;131480;131481;131482;131483;131484;131485;131486;131487;131488;131489;131490;131491;131492;149509;149510;149511;149512;149513;149514;149515;149516;149517;149518;149519;149520;149521;149522;149523;149524;149525;149526;149527;149528;149529;149530;149531;149532;149533;149534;149535;149536;149537;149538;149539;149540;149541;149542;149543;149544;149545;149546;149547;149548;149549;149550;149551;149552;149553;149554;149555;149556;149557;149558;149559;149560;149561;149562;157842;157843;157844;157845;157846;157847;157848;157849;157850;157851;157852;157853;157854;157855;157856;157857;157858;157859;157860;157861;157862;157863;157864;157865;157866;157867;157868;157869;157870;157871;157872;157873;157874;157875;160653;160654;160655;160656;160657;160658;160659;160660;160661;160662;160663;160664;160665;160666;160667;160668;160669;160670;160671;160672;160673;160674;160675;160676;160677;160678;160679;160680;160681;160682;160683;174430;174431;174432;174433;174434;174435;174436;174437;174438;174439;174440;174441;174442;174443;174444;174445;174446;174447;174448;174449;174450;232398;232399;232400;232401;232402;232403;232404;232405;232406;232407;232408;232409;232410;232411;232412;232413;232414;232415;232922;232923;232924;232925;232926;232927;232928;232929;232930;232931;232932;232933;232934;232935;232936;232937;232938;232939;232940;232941;232942;232943;232944;232945;232946;232947;232948;232949;232950;232951;232952;232953;232954;232955;232956;232957;232958;232959;232960;232961;232962;232963;249143;249144;249145;249146;249147;249148;249149;249150;249151;249152;249153;249154;249155;249156;249157;249158;249159;249160;249161;261682;261683;261684;261685;261686;261687;261688;261689;261690;261691;261692;261693;261694;261695;261696;261697;261698;261699;292762;292763;292764;292765;292766;292767;292768;292769;292770;292771;292772;292773;292774;292775;292776;292777;292778;292779;313751;313752;313753;313754;313755;313756;313757;313758;313759;313760;313761;313762;313763;313764;313765;313766;324472;324473;324474;324475;324476;324477;324478;324479;324480;324481;324482;324483;324484;324485;324486;324487;324488;324489;324490;324491;324492;324493;324494;324495;324496;324497;324498;324499;324500;330835;330836;330837;330838;330839;330840;330841;330842;330843;330844;330845;330846;330847;330848;330849;330850;330851;330852;336934;336935;336936;336937;336938;336939;336940;336941;336942;336943;336944;336945;336946;336947;336948;336949;336950;336951;339931;339932;339933;339934;339935;339936;339937;339938;339939;339940;339941;339942;339943;339944;339945;339946;339947;339948;345444;345445;345446;345447;345448;345449;345450;345451;345452;345453;345454;345455;345456;345457;345458;345459;345460;345461;345462;345463;345464;345465;345466;345467;345468;345469;345470;345471;345472;345473;345474;345475;345476;345477;345478;345479;358672;358673;358674;358675;358676;358677;358678;358679;358680;358681;358682;358683;358684;358685;358686;358687;358688;358689;366753;366754;366755;366756;366757;366758;366759;366760;366761;366762;366763;366764;366765;366766;366767;366768;366769;366770;366771;366772;366773;366774;366775;366776;366777;366778;366779;366780;366781;366782;366783;366784;366785;366786;366787;367696;367697;367698;367699;367700;367701;367702;367703;367704;367705;367706;367707;367708;367709;367710;367711;367712;367713;388618;388619;388620;388621;388622;388623;388624;388625;388626;388627;388628;388629;388630;388631;388632;388633;388634;388635;409154;409155;409156;409157;409158;409159;409160;409161;409162;409163;409164;409165;409166;409167;409168;409169;409170;409171;420121;420122;420123;420124;420125;420126;420127;420128;420129;420130;420131;420132;420133;420134;420135;420136;420137;420138;426935;437170;437171;437172;437173;437174;437175;437176;437177;437178;437179;437180;437181;437691;437692;437693;437694;437695;437696;437697;437698;437699;437700;437701;437702;437703;437704;437705;437706;437707;437708	3916;7002;7003;7004;7005;11215;11216;11217;11218;11219;11220;11221;11617;11618;11619;11620;11621;11622;11623;11624;11625;11626;11627;11735;11736;11737;11738;11739;11740;11741;11742;11743;11744;11745;11746;11747;11748;11749;11750;11751;11752;11753;11754;11755;11756;11757;11758;11759;11760;11761;25365;25366;25367;25368;25369;25370;25371;25372;25373;25374;25375;25376;25377;25378;25379;25380;25381;30400;30401;30402;30403;30404;30405;30406;30407;30408;30409;30410;30411;30412;30413;30414;30415;32511;32512;32513;32514;32515;32516;32517;36639;36640;36641;36642;36643;36644;36645;36646;36647;36648;36649;36650;36651;36652;36653;36654;36655;36656;42032;43251;43252;43253;43254;43255;43256;43257;44676;44677;44678;44679;44680;44681;44682;44683;44684;44685;44686;44687;44688;44689;44690;44691;44692;44693;48645;48646;48647;48648;48649;48650;48651;48652;48653;48654;48655;48656;50191;50192;50193;51471;51472;51473;66298;66299;66300;66301;66302;66303;66304;66305;66306;66307;66308;66309;66310;66311;66312;66313;66314;66315;67234;67235;67236;67237;67238;67239;67240;79702;79703;79704;90560;90561;90562;90563;90564;90565;90566;90567;90568;90569;90570;90571;90572;90573;90574;90575;90576;90577;90578;90579;90580;90581;90582;90583;90584;90585;90586;90587;90588;90589;90590;90591;90592;90593;90594;90595;90596;90597;90598;90599;90600;90601;90602;90603;90604;90605;90606;90607;90608;90609;90610;90611;90612;95445;95446;95447;95448;95449;95450;95451;95452;95453;95454;95455;95456;95457;95458;95459;95460;95461;95462;95463;95464;95465;97308;97309;97310;97311;97312;97313;97314;97315;97316;97317;97318;97319;97320;97321;97322;97323;97324;105859;105860;105861;105862;105863;105864;105865;105866;105867;105868;105869;105870;105871;105872;105873;105874;141090;141091;141092;141093;141094;141095;141096;141097;141098;141099;141100;141101;141102;141103;141104;141105;141106;141107;141403;141404;141405;141406;141407;141408;141409;141410;141411;141412;141413;141414;141415;141416;141417;151210;151211;151212;151213;151214;151215;151216;151217;151218;151219;151220;151221;151222;151223;151224;151225;151226;158851;158852;158853;158854;158855;158856;158857;158858;158859;158860;158861;158862;177469;177470;177471;177472;177473;177474;177475;177476;177477;177478;177479;177480;177481;177482;177483;177484;189904;195746;195747;195748;195749;195750;195751;195752;195753;195754;195755;195756;195757;199084;199085;199086;199087;199088;199089;199090;199091;199092;199093;199094;199095;199096;199097;199098;199099;199100;199101;202854;202855;202856;202857;202858;202859;202860;202861;202862;202863;202864;202865;202866;202867;202868;202869;202870;202871;204543;204544;204545;204546;204547;204548;204549;204550;204551;204552;204553;204554;204555;207805;207806;207807;207808;207809;207810;207811;207812;207813;207814;207815;207816;207817;207818;207819;207820;207821;207822;207823;207824;207825;207826;215590;220836;220837;220838;220839;220840;220841;220842;220843;220844;220845;220846;220847;220848;220849;220850;220851;220852;220853;220854;220855;221470;221471;221472;221473;221474;221475;221476;221477;221478;221479;221480;221481;221482;221483;221484;221485;234269;234270;234271;234272;234273;234274;234275;234276;234277;234278;234279;234280;234281;234282;234283;234284;234285;234286;246922;253497;253498;253499;253500;253501;253502;253503;253504;253505;253506;253507;253508;253509;253510;253511;253512;253513;257909;263863;263864;263865;263866;264237;264238;264239;264240;264241;264242;264243;264244;264245;264246;264247;264248;264249;264250;264251	3916;7005;11220;11618;11739;25373;30403;32513;36656;42032;43254;44689;48655;50192;51472;66305;67236;79703;90574;90583;95459;97322;105860;141105;141404;151212;158856;177474;189904;195748;199090;202871;204544;207825;215590;220839;221485;234269;246922;253511;257909;263863;264245
P53582	P53582	6	6	6	Methionine aminopeptidase 1	METAP1	>sp|P53582|MAP11_HUMAN Methionine aminopeptidase 1 OS=Homo sapiens GN=METAP1 PE=1 SV=2	1	6	6	6	5	3	5	4	5	4	6	5	4	4	6	4	4	3	4	3	5	4	5	3	5	4	5	4	6	5	4	4	6	4	4	3	4	3	5	4	5	3	5	4	5	4	6	5	4	4	6	4	4	3	4	3	5	4	21	21	21	43.215	386	386	0	By MS/MS	By MS/MS	By MS/MS	By MS/MS	By MS/MS	By MS/MS	By MS/MS	By MS/MS	By MS/MS	By MS/MS	By MS/MS	By MS/MS	By MS/MS	By matching	By matching	By MS/MS	By MS/MS	By MS/MS	17.9	13	18.9	15.8	17.9	13.7	21	18.9	11.4	14.5	21	15.8	15.5	12.4	15.8	13	17.9	15.8	2297900000	186480000	147640000	180770000	162950000	161140000	70607000	206230000	122770000	64874000	106680000	126380000	83584000	79643000	73683000	84134000	123790000	151060000	165450000	95745000	7770100	6151900	7531900	6789800	6714200	2941900	8593000	5115400	2703100	4444900	5265900	3482700	3318500	3070100	3505600	5158000	6294300	6893900	122650000	133980000	130130000	117850000	119280000	132590000	138930000	180900000	131590000	145130000	137520000	136260000	134960000	140980000	137730000	133610000	124610000	136390000	3	3	1	2	4	2	2	3	1	1	0	3	0	0	0	2	3	3	33				1388	11885;13149;13336;17192;17225;20183	True;True;True;True;True;True	11937;13205;13394;17274;17307;20283	228178;228179;228180;228181;228182;228183;228184;228185;228186;228187;228188;228189;228190;228191;228192;228193;228194;228195;228196;228197;228198;228199;253172;253173;253174;253175;253176;253177;253178;256707;256708;256709;256710;256711;256712;256713;256714;256715;256716;256717;256718;256719;256720;256721;256722;330389;330390;330391;330392;330393;330394;330395;330396;330397;330398;330399;330400;330401;330402;330403;330404;330998;330999;331000;331001;331002;331003;331004;331005;331006;331007;331008;331009;331010;331011;331012;331013;331014;388196;388197;388198;388199;388200;388201;388202	138383;138384;138385;138386;138387;138388;138389;138390;138391;138392;138393;138394;138395;138396;138397;153777;155954;155955;155956;155957;198811;198812;198813;198814;198815;198816;198817;198818;198819;198820;198821;199203;199204;199205;199206;199207;199208;233985	138392;153777;155954;198820;199205;233985
P53597	P53597	6	6	5	Succinyl-CoA ligase [ADP/GDP-forming] subunit alpha, mitochondrial	SUCLG1	>sp|P53597|SUCA_HUMAN Succinyl-CoA ligase [ADP/GDP-forming] subunit alpha, mitochondrial OS=Homo sapiens GN=SUCLG1 PE=1 SV=4	1	6	6	5	5	6	5	5	5	6	5	5	5	5	5	5	5	5	6	5	6	5	5	6	5	5	5	6	5	5	5	5	5	5	5	5	6	5	6	5	4	5	4	4	4	5	4	4	4	4	4	4	4	4	5	4	5	4	21.4	21.4	17.9	36.249	346	346	0	By MS/MS	By MS/MS	By MS/MS	By MS/MS	By MS/MS	By MS/MS	By MS/MS	By MS/MS	By MS/MS	By MS/MS	By MS/MS	By MS/MS	By MS/MS	By MS/MS	By MS/MS	By MS/MS	By MS/MS	By MS/MS	18.8	21.4	19.4	19.4	19.4	21.4	19.4	19.4	19.4	19.4	19.4	19.4	19.4	19.4	21.4	19.4	21.4	19.4	6363900000	405880000	426260000	351500000	371570000	331080000	354480000	373010000	347550000	326030000	356060000	363590000	376560000	303640000	339870000	370030000	309910000	338460000	318400000	454560000	28991000	30447000	25107000	26540000	23649000	25320000	26644000	24825000	23288000	25433000	25971000	26897000	21689000	24277000	26431000	22136000	24176000	22743000	397080000	423460000	370090000	377160000	361170000	382580000	378100000	371980000	351350000	383410000	368400000	411870000	345640000	358230000	372400000	366080000	384510000	376790000	2	3	3	2	3	3	2	2	2	2	2	2	2	2	3	2	2	1	40				1389	6976;12289;13777;14290;16057;16331	True;True;True;True;True;True	7012;12342;13835;14351;16135;16410	131578;131579;131580;131581;131582;131583;131584;131585;131586;131587;131588;131589;131590;131591;131592;131593;131594;131595;236170;236171;236172;236173;236174;236175;236176;236177;236178;236179;236180;236181;236182;236183;236184;236185;236186;236187;264778;264779;264780;264781;264782;264783;264784;264785;264786;264787;264788;264789;264790;264791;264792;264793;264794;274549;274550;274551;274552;274553;274554;274555;274556;274557;274558;274559;274560;274561;274562;274563;274564;274565;274566;274567;274568;274569;274570;308896;308897;308898;308899;308900;308901;308902;308903;308904;308905;308906;308907;308908;308909;308910;308911;308912;308913;313908;313909;313910;313911;313912	79780;79781;143312;143313;143314;143315;143316;143317;143318;143319;143320;143321;143322;143323;143324;143325;143326;143327;143328;143329;160714;160715;160716;160717;160718;160719;166667;166668;166669;166670;166671;166672;166673;166674;166675;166676;166677;166678;166679;166680;166681;166682;166683;187081;189969	79781;143312;160714;166669;187081;189969
P53602	P53602	2	2	2	Diphosphomevalonate decarboxylase	MVD	>sp|P53602|MVD1_HUMAN Diphosphomevalonate decarboxylase OS=Homo sapiens GN=MVD PE=1 SV=1	1	2	2	2	2	2	2	2	2	2	1	1	2	2	2	2	2	2	2	1	1	1	2	2	2	2	2	2	1	1	2	2	2	2	2	2	2	1	1	1	2	2	2	2	2	2	1	1	2	2	2	2	2	2	2	1	1	1	7.8	7.8	7.8	43.404	400	400	0	By matching	By matching	By matching	By matching	By matching	By matching	By MS/MS	By matching	By MS/MS	By matching	By matching	By matching	By MS/MS	By matching	By matching	By matching	By matching	By matching	7.8	7.8	7.8	7.8	7.8	7.8	2.2	5.5	7.8	7.8	7.8	7.8	7.8	7.8	7.8	2.2	2.2	2.2	363720000	24856000	30527000	26259000	31962000	34750000	13779000	2805100	24125000	9464700	30124000	26988000	8713800	30217000	30615000	27348000	3290000	4206900	3691900	19143000	1308200	1606700	1382100	1682200	1828900	725230	147630	1269800	498140	1585400	1420400	458620	1590400	1611300	1439400	173160	221410	194310	24195000	31323000	33024000	33235000	35205000	20262000	0	0	12454000	32915000	29409000	13797000	30470000	27298000	26545000	0	0	0	0	0	0	0	0	0	1	0	1	0	0	0	1	0	0	0	0	0	3				1390	6095;15670	True;True	6126;15745	114254;114255;114256;114257;114258;114259;114260;114261;114262;114263;114264;114265;114266;114267;114268;114269;114270;301201;301202;301203;301204;301205;301206;301207;301208;301209;301210;301211;301212;301213;301214	69376;69377;182582	69377;182582
P53611	P53611	3	3	3	Geranylgeranyl transferase type-2 subunit beta	RABGGTB	>sp|P53611|PGTB2_HUMAN Geranylgeranyl transferase type-2 subunit beta OS=Homo sapiens GN=RABGGTB PE=1 SV=2	1	3	3	3	2	2	2	2	2	2	2	2	2	2	2	2	2	2	2	3	2	2	2	2	2	2	2	2	2	2	2	2	2	2	2	2	2	3	2	2	2	2	2	2	2	2	2	2	2	2	2	2	2	2	2	3	2	2	9.1	9.1	9.1	36.924	331	331	0	By MS/MS	By MS/MS	By MS/MS	By MS/MS	By MS/MS	By MS/MS	By MS/MS	By MS/MS	By MS/MS	By MS/MS	By MS/MS	By MS/MS	By MS/MS	By MS/MS	By MS/MS	By MS/MS	By MS/MS	By MS/MS	6.6	6.6	6.6	6.6	6.6	6.6	6.6	6.6	6.6	6.6	6.6	6.6	6.6	6.6	6.6	9.1	6.6	6.6	1857400000	119990000	114060000	109830000	105040000	92190000	110750000	93102000	103270000	114490000	90842000	92267000	101400000	79006000	89519000	106160000	115360000	113060000	107050000	123830000	7999200	7604000	7321700	7002700	6146000	7383200	6206800	6885000	7632900	6056100	6151100	6759800	5267100	5968000	7077100	7690700	7537500	7136700	120180000	114480000	109690000	106350000	95818000	104970000	101000000	111860000	124980000	101380000	102010000	110940000	93329000	102920000	112900000	118350000	113810000	109050000	1	2	1	2	2	2	1	1	1	1	2	1	1	2	2	2	2	1	27				1391	8011;11497;17256	True;True;True	8048;11547;17338	151430;151431;151432;151433;151434;151435;151436;151437;151438;151439;151440;151441;151442;151443;151444;151445;151446;151447;151448;151449;151450;151451;221430;331709;331710;331711;331712;331713;331714;331715;331716;331717;331718;331719;331720;331721;331722;331723;331724;331725;331726	91630;91631;91632;91633;91634;91635;91636;91637;91638;91639;134396;199718;199719;199720;199721;199722;199723;199724;199725;199726;199727;199728;199729;199730;199731;199732;199733;199734;199735	91638;134396;199721
P53618	P53618	21	21	21	Coatomer subunit beta	COPB1	>sp|P53618|COPB_HUMAN Coatomer subunit beta OS=Homo sapiens GN=COPB1 PE=1 SV=3	1	21	21	21	18	17	17	17	18	19	17	18	17	16	17	16	16	14	15	16	18	17	18	17	17	17	18	19	17	18	17	16	17	16	16	14	15	16	18	17	18	17	17	17	18	19	17	18	17	16	17	16	16	14	15	16	18	17	26.1	26.1	26.1	107.14	953	953	0	By MS/MS	By MS/MS	By MS/MS	By MS/MS	By MS/MS	By MS/MS	By MS/MS	By MS/MS	By MS/MS	By MS/MS	By MS/MS	By MS/MS	By MS/MS	By MS/MS	By MS/MS	By MS/MS	By MS/MS	By MS/MS	22.2	21.8	22.8	21.9	23.3	23.3	21.8	23.1	22.2	22.1	23.2	20.3	23.3	21.1	20.7	22.7	25.1	21.9	15546000000	935660000	942600000	1090000000	831170000	920470000	941090000	779860000	920510000	848620000	799930000	771020000	750810000	819970000	715170000	773880000	869340000	953810000	881650000	323870000	19493000	19638000	22708000	17316000	19176000	19606000	16247000	19177000	17680000	16665000	16063000	15642000	17083000	14899000	16123000	18111000	19871000	18368000	887060000	863210000	952860000	959410000	944130000	960370000	950450000	950800000	922270000	920060000	931540000	892350000	914240000	850840000	848410000	979160000	922970000	947750000	11	10	12	12	10	12	12	11	11	11	11	11	8	6	11	12	10	11	192				1392	2367;3718;3744;3950;10455;10473;10896;13759;13909;15972;16648;17650;17819;19248;19414;19415;20186;21128;21148;22352;22824	True;True;True;True;True;True;True;True;True;True;True;True;True;True;True;True;True;True;True;True;True	2377;3735;3762;3969;10500;10518;10941;13817;13967;16050;16727;17738;17908;19343;19512;19513;20286;21232;21252;22462;22935	44695;44696;44697;44698;44699;44700;44701;44702;44703;44704;44705;44706;44707;44708;44709;44710;70260;70261;70262;70263;70264;70265;70266;70267;70268;70269;70270;70271;70272;70273;70274;70275;70276;70277;70823;70824;70825;70826;70827;70828;70829;70830;70831;70832;70833;70834;70835;70836;70837;70838;70839;70840;70841;70842;70843;70844;70845;70846;70847;70848;70849;70850;70851;70852;70853;70854;70855;70856;70857;70858;74649;74650;74651;74652;74653;74654;74655;74656;74657;74658;74659;74660;74661;74662;74663;74664;200000;200001;200002;200003;200004;200005;200006;200007;200008;200009;200421;200422;200423;200424;200425;200426;209548;209549;209550;209551;209552;209553;209554;209555;209556;209557;209558;209559;209560;209561;209562;209563;209564;209565;209566;209567;209568;209569;264432;264433;264434;264435;264436;264437;264438;264439;264440;264441;264442;264443;264444;264445;264446;264447;264448;264449;264450;264451;264452;264453;264454;264455;264456;264457;264458;264459;264460;264461;264462;264463;264464;264465;264466;264467;267472;267473;267474;267475;267476;267477;267478;267479;267480;267481;267482;267483;267484;267485;267486;267487;267488;267489;267490;267491;267492;267493;267494;267495;267496;267497;267498;267499;267500;307142;307143;319528;319529;319530;319531;319532;319533;319534;319535;319536;319537;319538;319539;319540;319541;339335;339336;339337;339338;339339;339340;339341;339342;339343;339344;339345;339346;339347;339348;339349;339350;339351;342660;342661;342662;342663;342664;342665;342666;342667;342668;342669;342670;342671;342672;342673;342674;342675;342676;370066;370067;370068;370069;370070;370071;370072;370073;370074;370075;370076;370077;373116;373117;373118;373119;373120;373121;373122;373123;373124;373125;373126;373127;373128;373129;373130;373131;373132;373133;373134;373135;373136;373137;373138;373139;373140;373141;373142;373143;373144;373145;373146;373147;388240;388241;388242;388243;388244;388245;388246;388247;388248;388249;388250;388251;388252;388253;388254;388255;388256;388257;406998;406999;407000;407001;407002;407003;407004;407005;407006;407007;407008;407009;407010;407011;407012;407013;407014;407015;407478;407479;407480;407481;407482;407483;407484;407485;407486;407487;407488;407489;407490;407491;430674;430675;430676;439826;439827;439828;439829;439830;439831;439832;439833;439834;439835;439836;439837;439838;439839;439840;439841;439842;439843	27264;27265;27266;27267;27268;27269;27270;27271;27272;27273;27274;42797;42798;42799;42800;42801;42802;42803;42804;42805;42806;42807;42808;42809;42810;43152;43153;43154;43155;43156;43157;43158;43159;43160;43161;43162;43163;43164;43165;43166;43167;43168;43169;43170;43171;43172;43173;43174;43175;43176;43177;43178;43179;43180;43181;43182;43183;43184;43185;45386;45387;45388;45389;45390;45391;45392;121614;121906;126992;126993;126994;126995;126996;126997;126998;126999;160539;160540;160541;160542;160543;160544;160545;160546;160547;160548;160549;160550;160551;160552;160553;160554;160555;160556;160557;162226;162227;162228;162229;162230;162231;162232;162233;162234;162235;162236;162237;162238;162239;162240;162241;162242;162243;186002;186003;193071;193072;193073;193074;193075;193076;193077;193078;193079;193080;193081;193082;204271;204272;204273;204274;204275;204276;206015;206016;206017;206018;206019;206020;206021;206022;206023;206024;206025;206026;206027;206028;206029;206030;206031;223014;223015;223016;223017;223018;223019;224746;224747;224748;224749;224750;224751;224752;224753;224754;224755;224756;224757;224758;224759;234022;234023;234024;234025;234026;234027;234028;234029;234030;234031;234032;245603;245604;245605;245606;245607;245608;245609;245610;245611;245612;245613;245614;245615;245616;245617;245618;245926;245927;245928;245929;259996;259997;265541;265542;265543;265544;265545;265546;265547;265548;265549;265550;265551	27264;42808;43158;45390;121614;121906;126993;160553;162230;186002;193072;204271;206020;223016;224746;224752;234029;245618;245927;259997;265542
P53621	P53621	31	31	31	Coatomer subunit alpha;Xenin;Proxenin	COPA	>sp|P53621|COPA_HUMAN Coatomer subunit alpha OS=Homo sapiens GN=COPA PE=1 SV=2	1	31	31	31	29	30	30	29	27	29	29	29	29	30	29	29	27	29	28	30	29	30	29	30	30	29	27	29	29	29	29	30	29	29	27	29	28	30	29	30	29	30	30	29	27	29	29	29	29	30	29	29	27	29	28	30	29	30	30.5	30.5	30.5	138.34	1224	1224	0	By MS/MS	By MS/MS	By MS/MS	By MS/MS	By MS/MS	By MS/MS	By MS/MS	By MS/MS	By MS/MS	By MS/MS	By MS/MS	By MS/MS	By MS/MS	By MS/MS	By MS/MS	By MS/MS	By MS/MS	By MS/MS	29.8	30.4	28.8	28.3	27.5	29.2	28.8	28.8	27.4	30.4	28.8	28.8	26.6	28.8	28.3	30.4	29.8	30.4	38688000000	2333200000	2420900000	2337800000	2186100000	2178300000	2217400000	2117000000	2173000000	2159000000	2086400000	2010000000	2049500000	1796600000	1725900000	1950400000	2205400000	2305100000	2436100000	552690000	33331000	34584000	33397000	31230000	31118000	31677000	30243000	31042000	30843000	29806000	28714000	29278000	25666000	24656000	27862000	31505000	32930000	34802000	2295300000	2328300000	2237800000	2312000000	2292900000	2316200000	2250600000	2286500000	2227800000	2201500000	2176700000	2191000000	2100000000	2131100000	2179000000	2226000000	2277000000	2360500000	21	19	23	18	23	20	19	22	20	21	21	23	14	16	18	21	18	21	358				1393	2264;2459;3498;5259;5710;6831;7439;7889;7986;8022;8592;9572;9994;10649;10729;12547;12604;12714;12882;13782;14122;15184;15333;17674;17758;18640;19203;19769;21182;21824;22312	True;True;True;True;True;True;True;True;True;True;True;True;True;True;True;True;True;True;True;True;True;True;True;True;True;True;True;True;True;True;True	2274;2470;3513;5284;5739;6865;7475;7926;8023;8059;8631;9614;10037;10694;10774;12600;12657;12767;12936;13840;14181;15256;15407;17762;17846;18730;19298;19867;21286;21932;22422	42677;42678;42679;42680;42681;42682;42683;42684;42685;42686;42687;42688;42689;42690;42691;42692;42693;42694;42695;42696;42697;42698;42699;42700;42701;42702;42703;42704;42705;42706;42707;42708;42709;46467;46468;46469;46470;46471;46472;46473;46474;46475;46476;46477;46478;46479;46480;46481;46482;46483;46484;66238;66239;66240;66241;66242;66243;66244;66245;66246;66247;66248;66249;66250;66251;66252;66253;66254;66255;66256;98709;98710;98711;98712;98713;98714;98715;98716;98717;98718;98719;98720;98721;98722;98723;98724;98725;98726;107058;107059;107060;107061;107062;107063;107064;107065;107066;107067;107068;107069;107070;107071;107072;107073;107074;107075;107076;107077;107078;107079;107080;107081;107082;107083;107084;107085;107086;107087;128747;128748;128749;128750;128751;128752;128753;128754;128755;128756;128757;128758;128759;128760;128761;128762;128763;128764;128765;128766;128767;128768;140640;140641;140642;140643;140644;140645;140646;140647;140648;140649;140650;140651;140652;140653;140654;149082;149083;149084;149085;149086;149087;149088;149089;149090;149091;149092;149093;149094;149095;149096;149097;149098;149099;149100;149101;149102;149103;149104;149105;149106;149107;149108;149109;149110;149111;149112;149113;149114;149115;149116;149117;150869;150870;150871;150872;150873;150874;150875;150876;150877;150878;150879;150880;150881;150882;150883;150884;150885;150886;150887;150888;150889;150890;150891;150892;150893;150894;150895;150896;150897;150898;150899;150900;150901;150902;150903;150904;151602;151603;151604;151605;151606;151607;151608;151609;151610;151611;151612;151613;151614;151615;151616;151617;151618;151619;163884;163885;163886;163887;163888;163889;163890;163891;163892;163893;163894;163895;163896;163897;163898;163899;163900;163901;182695;182696;182697;182698;182699;182700;182701;182702;182703;182704;182705;182706;190673;190674;190675;190676;190677;190678;190679;190680;190681;190682;190683;190684;190685;190686;190687;190688;190689;190690;204162;204163;204164;204165;205929;205930;205931;205932;205933;205934;205935;205936;205937;205938;205939;205940;205941;205942;205943;205944;205945;205946;205947;205948;205949;205950;205951;205952;205953;205954;205955;205956;205957;205958;205959;205960;205961;205962;205963;205964;241405;241406;241407;241408;241409;241410;241411;241412;241413;241414;241415;241416;241417;241418;241419;241420;241421;241422;241423;241424;241425;241426;241427;241428;241429;241430;241431;241432;241433;241434;241435;241436;241437;241438;241439;242580;242581;242582;242583;242584;242585;242586;242587;242588;242589;242590;242591;242592;242593;242594;242595;242596;242597;242598;242599;242600;242601;242602;242603;242604;242605;242606;242607;242608;242609;242610;242611;242612;242613;242614;244769;244770;244771;244772;244773;244774;244775;244776;244777;244778;244779;244780;244781;244782;244783;244784;244785;244786;244787;244788;244789;244790;244791;244792;244793;244794;244795;244796;244797;244798;244799;244800;244801;244802;244803;244804;244805;244806;244807;247996;247997;247998;247999;248000;248001;248002;248003;248004;248005;248006;248007;248008;248009;248010;248011;248012;248013;248014;248015;248016;248017;248018;248019;248020;248021;248022;248023;248024;248025;248026;248027;248028;248029;248030;264883;264884;264885;264886;264887;264888;264889;264890;264891;264892;264893;264894;264895;264896;264897;264898;264899;264900;271509;271510;271511;271512;271513;271514;271515;271516;271517;271518;271519;271520;271521;271522;271523;271524;271525;271526;292226;292227;292228;292229;292230;292231;292232;292233;292234;292235;292236;292237;292238;292239;292240;292241;292242;292243;292244;292245;295077;295078;295079;295080;295081;295082;295083;295084;295085;295086;295087;295088;295089;295090;295091;295092;295093;295094;339774;339775;339776;339777;339778;339779;339780;339781;339782;339783;339784;339785;339786;339787;339788;339789;339790;339791;341594;341595;341596;341597;341598;341599;341600;341601;358236;358237;358238;358239;358240;358241;358242;358243;358244;358245;358246;358247;358248;358249;358250;358251;358252;358253;369244;369245;369246;369247;369248;369249;369250;369251;369252;369253;369254;369255;369256;369257;369258;369259;369260;369261;379803;379804;379805;379806;379807;379808;379809;379810;379811;379812;379813;379814;379815;379816;379817;379818;379819;408127;408128;408129;408130;408131;408132;408133;408134;408135;408136;408137;408138;408139;408140;408141;408142;408143;408144;420544;420545;420546;420547;420548;420549;420550;420551;420552;420553;420554;420555;420556;420557;420558;420559;420560;420561;429994;429995;429996;429997;429998;429999;430000;430001;430002;430003;430004;430005;430006;430007;430008;430009;430010;430011	26006;26007;26008;26009;26010;26011;26012;26013;26014;26015;26016;26017;26018;26019;26020;26021;26022;26023;28325;28326;28327;28328;28329;28330;28331;28332;28333;28334;40339;40340;40341;40342;40343;40344;40345;40346;40347;40348;40349;40350;40351;40352;40353;60027;60028;60029;60030;60031;60032;60033;60034;60035;60036;60037;60038;60039;60040;65046;65047;65048;65049;65050;65051;65052;65053;65054;65055;65056;65057;65058;65059;65060;65061;78093;78094;78095;78096;78097;78098;78099;78100;78101;78102;78103;78104;78105;78106;85269;90307;90308;90309;90310;90311;90312;90313;90314;91339;91340;91751;91752;91753;91754;91755;91756;91757;91758;91759;91760;91761;99235;99236;99237;99238;99239;99240;99241;99242;111017;115994;115995;115996;115997;115998;115999;116000;116001;116002;116003;116004;123981;123982;125029;125030;125031;125032;125033;125034;125035;125036;125037;125038;125039;125040;125041;125042;125043;125044;146510;146511;146512;146513;146514;146515;146516;146517;146518;146519;146520;146521;146522;146523;146524;146525;146526;146527;146528;146529;146530;146531;146532;146533;146534;146535;146536;146537;146538;146539;146540;146541;146542;146543;146544;147220;147221;147222;147223;147224;147225;147226;147227;147228;147229;147230;147231;147232;147233;147234;147235;147236;147237;147238;147239;148544;148545;148546;148547;148548;148549;148550;148551;148552;148553;148554;148555;148556;148557;148558;148559;148560;148561;148562;148563;148564;148565;148566;148567;148568;148569;148570;148571;148572;148573;148574;148575;148576;148577;148578;148579;150505;150506;160789;160790;160791;160792;160793;160794;160795;160796;160797;160798;160799;160800;160801;160802;160803;160804;160805;160806;164642;164643;164644;164645;164646;164647;164648;164649;164650;164651;164652;164653;164654;164655;164656;164657;164658;177148;177149;177150;177151;177152;177153;177154;177155;177156;177157;177158;177159;177160;177161;178891;204486;204487;204488;204489;204490;204491;204492;204493;204494;204495;204496;204497;204498;204499;204500;204501;205483;215341;215342;215343;215344;215345;215346;215347;215348;215349;215350;215351;215352;215353;215354;215355;222430;222431;222432;222433;222434;222435;222436;222437;222438;222439;222440;222441;222442;222443;222444;222445;222446;222447;228763;228764;228765;228766;228767;228768;228769;228770;228771;228772;228773;228774;228775;228776;246319;246320;246321;246322;246323;246324;246325;246326;246327;246328;246329;246330;246331;246332;246333;246334;253765;253766;253767;253768;253769;253770;253771;259587;259588;259589;259590;259591;259592;259593;259594;259595;259596;259597;259598;259599;259600;259601	26019;28328;40346;60036;65048;78099;85269;90311;91339;91754;99236;111017;115994;123981;125032;146534;147223;148567;150506;160795;164646;177161;178891;204488;205483;215344;222446;228774;246325;253768;259589
P53634	P53634	1	1	1	Dipeptidyl peptidase 1;Dipeptidyl peptidase 1 exclusion domain chain;Dipeptidyl peptidase 1 heavy chain;Dipeptidyl peptidase 1 light chain	CTSC	>sp|P53634|CATC_HUMAN Dipeptidyl peptidase 1 OS=Homo sapiens GN=CTSC PE=1 SV=2	1	1	1	1	1	1	1	1	1	1	1	1	1	1	1	1	1	1	1	1	1	1	1	1	1	1	1	1	1	1	1	1	1	1	1	1	1	1	1	1	1	1	1	1	1	1	1	1	1	1	1	1	1	1	1	1	1	1	2.6	2.6	2.6	51.853	463	463	0.00037175	By MS/MS	By MS/MS	By MS/MS	By MS/MS	By MS/MS	By MS/MS	By MS/MS	By MS/MS	By MS/MS	By MS/MS	By MS/MS	By MS/MS	By MS/MS	By MS/MS	By MS/MS	By MS/MS	By MS/MS	By MS/MS	2.6	2.6	2.6	2.6	2.6	2.6	2.6	2.6	2.6	2.6	2.6	2.6	2.6	2.6	2.6	2.6	2.6	2.6	3353100000	218410000	240360000	220020000	205630000	182530000	186390000	183750000	212460000	181030000	162610000	167240000	181490000	148000000	145080000	176880000	174850000	168160000	198220000	159670000	10400000	11446000	10477000	9792100	8692000	8875700	8750100	10117000	8620500	7743400	7963900	8642500	7047600	6908500	8423000	8326300	8007800	9439200	219110000	245050000	222880000	209480000	194370000	196400000	204480000	217390000	199950000	173340000	179880000	196910000	166090000	167190000	204750000	192820000	181000000	202790000	2	2	2	2	2	2	2	2	2	2	2	2	2	2	2	2	2	2	36				1394	15517	TRUE	15592	298529;298530;298531;298532;298533;298534;298535;298536;298537;298538;298539;298540;298541;298542;298543;298544;298545;298546;298547;298548;298549;298550;298551;298552;298553;298554;298555;298556;298557;298558;298559;298560;298561;298562;298563;298564	181001;181002;181003;181004;181005;181006;181007;181008;181009;181010;181011;181012;181013;181014;181015;181016;181017;181018;181019;181020;181021;181022;181023;181024;181025;181026;181027;181028;181029;181030;181031;181032;181033;181034;181035;181036	181002
P53680	P53680	3	3	3	AP-2 complex subunit sigma	AP2S1	>sp|P53680|AP2S1_HUMAN AP-2 complex subunit sigma OS=Homo sapiens GN=AP2S1 PE=1 SV=2	1	3	3	3	3	3	3	3	3	3	3	3	3	3	3	3	3	3	3	3	2	2	3	3	3	3	3	3	3	3	3	3	3	3	3	3	3	3	2	2	3	3	3	3	3	3	3	3	3	3	3	3	3	3	3	3	2	2	17.6	17.6	17.6	17.018	142	142	0.00038911	By MS/MS	By MS/MS	By MS/MS	By MS/MS	By matching	By MS/MS	By MS/MS	By MS/MS	By MS/MS	By matching	By matching	By matching	By matching	By MS/MS	By matching	By matching	By matching	By MS/MS	17.6	17.6	17.6	17.6	17.6	17.6	17.6	17.6	17.6	17.6	17.6	17.6	17.6	17.6	17.6	17.6	10.6	10.6	1500200000	89303000	97516000	99066000	88362000	81529000	82537000	84727000	86835000	84561000	81957000	73499000	83611000	77162000	78388000	84377000	79516000	68290000	78983000	250040000	14884000	16253000	16511000	14727000	13588000	13756000	14121000	14473000	14094000	13659000	12250000	13935000	12860000	13065000	14063000	13253000	11382000	13164000	86969000	95553000	97265000	88671000	87608000	84917000	93200000	91562000	89682000	93283000	80776000	92890000	90625000	86153000	92141000	88257000	77152000	87445000	1	1	1	1	0	1	1	1	1	0	0	0	0	1	0	0	0	1	10				1395	5921;8556;22258	True;True;True	5951;8595;22368	110955;110956;110957;110958;110959;110960;110961;110962;110963;110964;110965;110966;110967;110968;110969;110970;110971;110972;163138;163139;163140;163141;163142;163143;163144;163145;163146;163147;163148;163149;163150;163151;163152;163153;163154;163155;428969;428970;428971;428972;428973;428974;428975;428976;428977;428978;428979;428980;428981;428982;428983;428984	67401;67402;67403;67404;67405;67406;67407;67408;67409;98849;258984	67402;98849;258984
P53701	P53701	9	9	9	Cytochrome c-type heme lyase	HCCS	>sp|P53701|CCHL_HUMAN Cytochrome c-type heme lyase OS=Homo sapiens GN=HCCS PE=1 SV=1	1	9	9	9	8	8	8	9	9	9	8	9	9	9	8	8	9	7	9	8	9	9	8	8	8	9	9	9	8	9	9	9	8	8	9	7	9	8	9	9	8	8	8	9	9	9	8	9	9	9	8	8	9	7	9	8	9	9	38.8	38.8	38.8	30.601	268	268	0	By MS/MS	By MS/MS	By MS/MS	By MS/MS	By MS/MS	By MS/MS	By MS/MS	By MS/MS	By MS/MS	By MS/MS	By MS/MS	By MS/MS	By MS/MS	By MS/MS	By MS/MS	By MS/MS	By MS/MS	By MS/MS	34	34	34	38.8	38.8	38.8	35.1	38.8	38.8	38.8	35.1	35.1	38.8	29.9	38.8	32.5	38.8	38.8	4594700000	308980000	260620000	271080000	251780000	278930000	258480000	255900000	254830000	285680000	253590000	229050000	233150000	229260000	196940000	228800000	232250000	272750000	292670000	287170000	19311000	16289000	16943000	15736000	17433000	16155000	15994000	15927000	17855000	15849000	14316000	14572000	14329000	12309000	14300000	14515000	17047000	18292000	287990000	283030000	258170000	258970000	276110000	281130000	291260000	271540000	293760000	265390000	278850000	257070000	264910000	244440000	265310000	268380000	268900000	286240000	6	4	7	4	3	4	2	3	2	4	4	2	2	2	4	5	2	4	64				1396	2283;3218;6595;9217;15653;19969;22123;22160;22846	True;True;True;True;True;True;True;True;True	2293;3232;6627;9257;15728;20069;22233;22270;22957	43051;43052;43053;43054;43055;43056;43057;43058;43059;43060;43061;43062;43063;43064;43065;43066;43067;43068;61099;61100;61101;61102;61103;61104;61105;61106;61107;61108;61109;61110;61111;61112;61113;61114;61115;124002;124003;124004;124005;124006;124007;124008;124009;124010;124011;124012;124013;124014;124015;124016;124017;124018;124019;175695;175696;175697;175698;175699;175700;175701;175702;175703;175704;175705;175706;175707;175708;175709;175710;175711;175712;300936;300937;300938;300939;300940;300941;300942;300943;300944;300945;300946;300947;300948;300949;300950;300951;300952;300953;300954;383801;383802;383803;383804;383805;383806;383807;383808;383809;383810;383811;383812;383813;383814;383815;383816;383817;383818;383819;383820;383821;383822;383823;426375;426376;426377;426378;426379;426380;426381;426382;426383;426384;426385;426386;426387;426388;426389;426390;427236;427237;427238;427239;427240;427241;427242;427243;427244;427245;427246;427247;427248;427249;427250;427251;427252;427253;427254;427255;427256;427257;427258;427259;427260;427261;427262;440296;440297;440298;440299;440300;440301;440302;440303;440304;440305;440306;440307;440308;440309;440310	26256;26257;26258;26259;26260;26261;26262;26263;26264;26265;26266;26267;26268;26269;26270;26271;26272;26273;37107;37108;37109;37110;37111;37112;37113;37114;37115;37116;37117;37118;37119;37120;37121;75274;75275;75276;75277;75278;75279;75280;75281;75282;75283;106602;106603;106604;106605;106606;106607;106608;106609;182417;182418;182419;182420;182421;182422;182423;182424;182425;182426;182427;182428;231353;231354;231355;231356;231357;231358;231359;231360;257441;257442;257443;258046;258047;258048;265828;265829;265830;265831;265832;265833	26267;37111;75281;106608;182425;231359;257441;258046;265830
P53985	P53985	6	6	6	Monocarboxylate transporter 1	SLC16A1	>sp|P53985|MOT1_HUMAN Monocarboxylate transporter 1 OS=Homo sapiens GN=SLC16A1 PE=1 SV=3	1	6	6	6	6	6	5	4	6	6	6	6	5	5	6	5	4	5	5	5	5	6	6	6	5	4	6	6	6	6	5	5	6	5	4	5	5	5	5	6	6	6	5	4	6	6	6	6	5	5	6	5	4	5	5	5	5	6	11.4	11.4	11.4	53.944	500	500	0	By MS/MS	By MS/MS	By MS/MS	By MS/MS	By MS/MS	By MS/MS	By MS/MS	By MS/MS	By MS/MS	By MS/MS	By MS/MS	By MS/MS	By MS/MS	By MS/MS	By MS/MS	By MS/MS	By MS/MS	By MS/MS	11.4	11.4	9.8	9.6	11.4	11.4	11.4	11.4	11.2	11.2	11.4	11.2	9.6	11.2	11.2	9.8	9.8	11.4	6331000000	496570000	407050000	357100000	343580000	314520000	362720000	430270000	316350000	388710000	243410000	306090000	261380000	347870000	256180000	415670000	350540000	350570000	382430000	452210000	35469000	29075000	25507000	24541000	22465000	25909000	30734000	22597000	27765000	17386000	21863000	18670000	24848000	18298000	29691000	25038000	25040000	27316000	398880000	415160000	382790000	381770000	374440000	395390000	370120000	375650000	360280000	319880000	360780000	349080000	353060000	338470000	386850000	408560000	395510000	391690000	3	2	5	2	5	4	3	3	3	3	2	3	3	4	3	2	4	4	58				1397	88;3054;5176;10423;15830;18160	True;True;True;True;True;True	88;3067;5201;10467;15906;18250	1611;1612;1613;1614;1615;1616;1617;1618;1619;1620;1621;1622;1623;1624;1625;1626;1627;57775;57776;57777;57778;57779;57780;57781;57782;57783;57784;57785;57786;57787;57788;57789;57790;57791;57792;57793;57794;57795;57796;57797;97110;97111;97112;97113;97114;97115;97116;97117;97118;97119;97120;97121;97122;97123;97124;97125;97126;97127;97128;97129;97130;97131;97132;97133;97134;97135;97136;97137;97138;97139;97140;97141;97142;97143;97144;97145;97146;97147;97148;97149;97150;97151;97152;97153;97154;97155;97156;97157;97158;97159;97160;97161;97162;97163;199276;199277;199278;199279;199280;199281;199282;199283;199284;199285;199286;304409;304410;304411;304412;304413;304414;304415;304416;304417;304418;304419;304420;304421;304422;304423;304424;304425;304426;349211;349212;349213;349214;349215;349216;349217;349218;349219;349220;349221;349222;349223;349224	1024;1025;1026;1027;35135;35136;35137;35138;35139;35140;35141;35142;35143;35144;35145;35146;35147;35148;35149;35150;35151;35152;35153;59041;59042;59043;59044;59045;59046;59047;59048;59049;59050;59051;59052;59053;59054;59055;59056;59057;59058;59059;59060;59061;59062;59063;59064;59065;59066;59067;59068;59069;121150;184400;184401;184402;210047;210048;210049;210050	1025;35136;59042;121150;184401;210050
P53990	P53990	4	4	4	IST1 homolog	IST1	>sp|P53990|IST1_HUMAN IST1 homolog OS=Homo sapiens GN=IST1 PE=1 SV=1	1	4	4	4	4	4	4	4	4	4	4	4	3	3	2	3	3	3	3	2	4	4	4	4	4	4	4	4	4	4	3	3	2	3	3	3	3	2	4	4	4	4	4	4	4	4	4	4	3	3	2	3	3	3	3	2	4	4	12.6	12.6	12.6	39.75	364	364	0	By MS/MS	By MS/MS	By MS/MS	By MS/MS	By MS/MS	By MS/MS	By MS/MS	By MS/MS	By MS/MS	By MS/MS	By MS/MS	By MS/MS	By MS/MS	By MS/MS	By MS/MS	By MS/MS	By MS/MS	By MS/MS	12.6	12.6	12.6	12.6	12.6	12.6	12.6	12.6	10.4	10.4	7.7	10.4	10.4	10.4	10.4	7.7	12.6	12.6	1751300000	111560000	125970000	102310000	126660000	104800000	109480000	107170000	109770000	87582000	90163000	67184000	104820000	71789000	74285000	83013000	68632000	102590000	103560000	159210000	10142000	11451000	9301100	11515000	9527100	9952800	9743000	9979000	7962000	8196600	6107600	9529500	6526300	6753200	7546700	6239300	9326500	9414900	100040000	113140000	100200000	119850000	102320000	105290000	103300000	110920000	103870000	100600000	102080000	110930000	93244000	89098000	101620000	101090000	98205000	107880000	3	3	1	4	4	4	4	2	2	2	1	1	1	1	1	1	3	1	39				1398	5831;13295;15047;19418	True;True;True;True	5861;13353;15119;19516	109351;109352;109353;109354;109355;109356;109357;109358;109359;109360;255881;255882;255883;255884;255885;255886;255887;255888;255889;255890;255891;255892;255893;255894;255895;255896;255897;255898;289495;289496;289497;289498;289499;289500;289501;289502;289503;289504;289505;289506;289507;289508;289509;289510;289511;289512;373192;373193;373194;373195;373196;373197;373198;373199;373200;373201;373202;373203;373204;373205;373206;373207	66450;66451;66452;66453;66454;155428;155429;155430;155431;155432;155433;155434;155435;155436;155437;155438;155439;155440;155441;155442;155443;155444;155445;175488;175489;175490;175491;175492;175493;175494;175495;175496;175497;175498;224779;224780;224781;224782;224783;224784;224785	66451;155443;175495;224779
P53992	P53992	10	10	10	Protein transport protein Sec24C	SEC24C	>sp|P53992|SC24C_HUMAN Protein transport protein Sec24C OS=Homo sapiens GN=SEC24C PE=1 SV=3	1	10	10	10	9	8	9	9	10	8	10	9	8	10	9	9	8	9	10	7	10	9	9	8	9	9	10	8	10	9	8	10	9	9	8	9	10	7	10	9	9	8	9	9	10	8	10	9	8	10	9	9	8	9	10	7	10	9	14.3	14.3	14.3	118.32	1094	1094	0	By MS/MS	By MS/MS	By MS/MS	By MS/MS	By MS/MS	By MS/MS	By MS/MS	By MS/MS	By MS/MS	By MS/MS	By MS/MS	By MS/MS	By MS/MS	By MS/MS	By MS/MS	By MS/MS	By MS/MS	By MS/MS	13.2	11.7	13.2	13.2	14.3	11.7	14.3	12.8	11.7	14.3	12.8	12.8	11.4	12.8	14.3	10.1	14.3	13.2	5256000000	237650000	304070000	283490000	289690000	324030000	271660000	276740000	327240000	276190000	276600000	289470000	280460000	261250000	283240000	324370000	275280000	350810000	323730000	131400000	5941200	7601600	7087200	7242200	8100600	6791500	6918600	8180900	6904900	6915100	7236900	7011400	6531200	7081000	8109400	6882100	8770200	8093200	290580000	330110000	314770000	312150000	311580000	316330000	297450000	319860000	309050000	302130000	299700000	297950000	323640000	308510000	328160000	328560000	317000000	321320000	5	5	5	3	4	5	6	3	5	6	2	5	4	5	3	6	6	6	84				1399	5258;7626;11900;13066;16140;16931;17319;18112;19229;22303	True;True;True;True;True;True;True;True;True;True	5283;7662;11952;13122;16218;17012;17402;18202;19324;22413	98678;98679;98680;98681;98682;98683;98684;98685;98686;98687;98688;98689;98690;98691;98692;98693;98694;98695;98696;98697;98698;98699;98700;98701;98702;98703;98704;98705;98706;98707;98708;144190;144191;144192;144193;144194;144195;144196;144197;144198;144199;144200;144201;144202;144203;144204;144205;144206;144207;228462;228463;228464;228465;228466;228467;228468;228469;228470;251536;251537;251538;251539;251540;251541;251542;251543;251544;251545;251546;251547;251548;251549;251550;251551;251552;251553;310375;310376;310377;310378;310379;310380;310381;310382;310383;310384;310385;310386;310387;310388;310389;310390;310391;310392;325219;325220;325221;325222;325223;325224;325225;325226;325227;325228;325229;325230;325231;325232;325233;325234;325235;333029;333030;333031;333032;333033;333034;333035;333036;333037;333038;333039;333040;333041;333042;333043;333044;333045;348295;348296;348297;348298;348299;348300;348301;348302;348303;348304;348305;348306;348307;348308;348309;348310;348311;348312;369665;369666;369667;369668;369669;369670;369671;369672;369673;369674;369675;369676;369677;369678;369679;369680;369681;369682;429850;429851;429852;429853;429854;429855;429856;429857;429858;429859	60013;60014;60015;60016;60017;60018;60019;60020;60021;60022;60023;60024;60025;60026;87445;87446;87447;87448;87449;87450;87451;87452;87453;87454;87455;87456;138558;152780;152781;152782;152783;152784;152785;152786;152787;152788;152789;152790;152791;152792;152793;152794;187933;187934;187935;187936;187937;187938;187939;187940;187941;187942;187943;187944;187945;187946;187947;196116;196117;196118;196119;196120;196121;196122;196123;200488;200489;200490;200491;200492;200493;200494;200495;200496;200497;200498;200499;200500;200501;209557;209558;209559;209560;209561;209562;209563;209564;209565;209566;209567;209568;209569;222732;222733;222734;222735;222736;222737;222738;259503;259504;259505;259506	60013;87450;138558;152786;187940;196119;200490;209561;222738;259506
P53999	P53999	7	7	7	Activated RNA polymerase II transcriptional coactivator p15	SUB1	>sp|P53999|TCP4_HUMAN Activated RNA polymerase II transcriptional coactivator p15 OS=Homo sapiens GN=SUB1 PE=1 SV=3	1	7	7	7	7	7	7	7	7	7	7	7	6	6	7	7	6	7	6	7	7	7	7	7	7	7	7	7	7	7	6	6	7	7	6	7	6	7	7	7	7	7	7	7	7	7	7	7	6	6	7	7	6	7	6	7	7	7	45.7	45.7	45.7	14.395	127	127	0	By MS/MS	By MS/MS	By MS/MS	By MS/MS	By MS/MS	By MS/MS	By MS/MS	By MS/MS	By MS/MS	By MS/MS	By MS/MS	By MS/MS	By MS/MS	By MS/MS	By MS/MS	By MS/MS	By MS/MS	By MS/MS	45.7	45.7	45.7	45.7	45.7	45.7	45.7	45.7	44.9	44.9	45.7	45.7	44.9	45.7	44.9	45.7	45.7	45.7	45791000000	2719500000	2668100000	2587400000	2533400000	2386800000	3177400000	2959700000	2755500000	2498500000	2301200000	2312300000	2430300000	2088900000	2191700000	2647800000	2357200000	2475100000	2700200000	9158200000	543900000	533620000	517480000	506680000	477370000	635480000	591930000	551110000	499690000	460230000	462460000	486050000	417790000	438340000	529560000	471430000	495030000	540040000	2727600000	2761600000	2698100000	2706000000	2651800000	2822900000	2808500000	2812500000	2814600000	2610400000	2595600000	2715700000	2677000000	2610500000	2609700000	2795800000	2666700000	2752600000	7	6	6	7	7	7	8	7	6	7	7	8	5	6	6	8	8	7	123				1400	2595;5067;5554;7118;10604;10992;16704	True;True;True;True;True;True;True	2606;5092;5582;7154;10649;11037;16783	48961;48962;48963;48964;48965;48966;48967;48968;48969;48970;48971;48972;48973;48974;48975;48976;48977;48978;95175;95176;95177;95178;95179;95180;95181;95182;95183;95184;95185;95186;95187;95188;95189;95190;95191;95192;95193;95194;95195;104134;104135;104136;104137;104138;104139;104140;104141;104142;104143;104144;104145;104146;104147;104148;104149;104150;104151;104152;104153;104154;104155;104156;104157;104158;104159;104160;104161;104162;104163;104164;104165;104166;104167;104168;104169;104170;104171;104172;104173;134536;134537;134538;134539;134540;134541;134542;134543;134544;134545;134546;134547;134548;134549;134550;134551;134552;134553;203146;203147;203148;203149;203150;203151;203152;203153;203154;203155;203156;203157;203158;203159;203160;203161;203162;203163;203164;203165;203166;203167;203168;203169;203170;203171;203172;203173;203174;203175;203176;203177;203178;211570;211571;211572;211573;211574;211575;211576;211577;211578;211579;211580;211581;211582;211583;320530;320531;320532;320533;320534;320535;320536;320537;320538;320539;320540;320541;320542;320543;320544;320545;320546;320547	29795;29796;29797;29798;29799;57983;57984;57985;57986;57987;57988;57989;57990;57991;57992;57993;57994;57995;57996;57997;57998;57999;58000;63273;63274;63275;63276;63277;63278;63279;63280;63281;63282;63283;63284;63285;63286;63287;63288;63289;63290;63291;63292;63293;63294;63295;63296;63297;63298;63299;63300;63301;63302;63303;63304;63305;63306;63307;63308;81616;81617;81618;81619;81620;81621;81622;81623;81624;81625;81626;81627;81628;81629;81630;81631;81632;81633;81634;81635;81636;81637;81638;81639;123371;123372;123373;123374;123375;123376;123377;123378;123379;123380;123381;123382;123383;123384;123385;123386;123387;123388;123389;123390;123391;123392;123393;123394;123395;123396;123397;123398;123399;123400;123401;123402;128152;128153;128154;128155;128156;128157;128158;128159;128160;128161;128162;193597;193598;193599;193600;193601;193602;193603;193604;193605;193606;193607;193608;193609;193610;193611;193612	29796;57995;63273;81634;123371;128158;193597
P54105	P54105	1	1	1	Methylosome subunit pICln	CLNS1A	>sp|P54105|ICLN_HUMAN Methylosome subunit pICln OS=Homo sapiens GN=CLNS1A PE=1 SV=1	1	1	1	1	1	1	0	1	0	1	1	0	1	1	1	1	0	0	1	0	1	1	1	1	0	1	0	1	1	0	1	1	1	1	0	0	1	0	1	1	1	1	0	1	0	1	1	0	1	1	1	1	0	0	1	0	1	1	5.5	5.5	5.5	26.215	237	237	0.0030706	By matching	By MS/MS	By matching	By matching	By matching	By matching	By matching	By matching	By matching	By matching	By matching	By matching	By matching	By matching	By matching	By matching	By matching	By matching	5.5	5.5	0	5.5	0	5.5	5.5	0	5.5	5.5	5.5	5.5	0	0	5.5	0	5.5	5.5	234470000	19582000	37836000	0	17909000	0	18469000	16681000	0	18431000	21148000	19072000	17570000	0	0	22209000	0	8616700	16944000	29308000	2447700	4729500	0	2238600	0	2308600	2085100	0	2303800	2643500	2384000	2196200	0	0	2776100	0	1077100	2117900	0	0	0	0	0	0	0	0	0	0	0	0	0	0	0	0	0	17307000	0	0	0	0	0	0	0	0	0	0	0	0	0	0	0	0	0	0	0				1401	7257	TRUE	7293	137096;137097;137098;137099;137100;137101;137102;137103;137104;137105;137106;137107	83100	83100
P54136;P11875	P54136	21;1	21;1	21;1	Arginine--tRNA ligase, cytoplasmic	RARS	>sp|P54136|SYRC_HUMAN Arginine--tRNA ligase, cytoplasmic OS=Homo sapiens GN=RARS PE=1 SV=2	2	21	21	21	18	21	19	18	19	20	19	18	17	18	19	20	15	16	18	19	19	19	18	21	19	18	19	20	19	18	17	18	19	20	15	16	18	19	19	19	18	21	19	18	19	20	19	18	17	18	19	20	15	16	18	19	19	19	36.2	36.2	36.2	75.378	660	660;577	0	By MS/MS	By MS/MS	By MS/MS	By MS/MS	By MS/MS	By MS/MS	By MS/MS	By MS/MS	By MS/MS	By MS/MS	By MS/MS	By MS/MS	By MS/MS	By MS/MS	By MS/MS	By MS/MS	By MS/MS	By MS/MS	31.2	36.2	32.9	31.2	32.7	34.5	33	29.8	29.7	31.1	33	34.7	25.5	28.3	31.5	32.7	32.9	33.5	25035000000	1579700000	1580800000	1419200000	1398800000	1494000000	1543900000	1370700000	1550100000	1256900000	1287100000	1411000000	1451200000	1132700000	859350000	1182600000	1413200000	1486400000	1617300000	676620000	42696000	42724000	38357000	37806000	40380000	41726000	37046000	41893000	33970000	34786000	38135000	39222000	30613000	23226000	31961000	38194000	40173000	43712000	1468300000	1441100000	1508600000	1518300000	1513800000	1542800000	1452300000	1488700000	1469200000	1418700000	1463300000	1433900000	1387500000	1435900000	1389200000	1486400000	1639000000	1529500000	13	10	14	14	15	12	11	14	10	10	11	12	12	10	11	16	15	15	225				1402	285;2303;4387;4877;6818;6819;8331;10177;10283;11329;12715;12817;12885;13192;14434;14838;15227;17271;18360;20388;20887	True;True;True;True;True;True;True;True;True;True;True;True;True;True;True;True;True;True;True;True;True	285;2313;4409;4900;6852;6853;8369;10221;10327;11376;12768;12870;12939;13249;14498;14910;15299;17353;18450;20488;20991	5241;5242;5243;5244;5245;5246;5247;5248;5249;5250;5251;5252;5253;5254;5255;5256;5257;5258;5259;5260;5261;5262;5263;5264;5265;5266;5267;5268;5269;5270;5271;5272;5273;5274;5275;43553;43554;43555;43556;43557;43558;43559;43560;43561;43562;43563;43564;43565;43566;43567;43568;43569;43570;43571;43572;82943;82944;82945;82946;82947;82948;82949;82950;82951;82952;82953;82954;82955;82956;82957;82958;82959;91766;91767;91768;91769;91770;91771;91772;91773;91774;91775;91776;91777;91778;91779;91780;91781;128465;128466;128467;128468;128469;128470;128471;128472;128473;128474;128475;128476;128477;128478;128479;128480;128481;128482;128483;128484;128485;128486;128487;128488;128489;128490;128491;128492;128493;128494;128495;128496;128497;128498;128499;128500;128501;128502;128503;128504;128505;128506;128507;128508;128509;128510;128511;128512;128513;128514;128515;128516;128517;128518;128519;128520;128521;128522;128523;128524;128525;158026;158027;158028;158029;158030;158031;158032;158033;158034;158035;158036;158037;158038;158039;158040;158041;158042;158043;194324;194325;194326;194327;194328;194329;194330;194331;194332;194333;194334;194335;194336;194337;194338;194339;194340;194341;196277;196278;196279;196280;196281;196282;196283;196284;196285;196286;196287;196288;196289;196290;196291;196292;196293;218002;218003;218004;218005;218006;218007;218008;244808;244809;244810;244811;244812;244813;244814;244815;244816;244817;244818;244819;244820;244821;244822;244823;244824;244825;246713;246714;246715;246716;246717;246718;246719;246720;246721;246722;246723;246724;246725;246726;246727;246728;246729;246730;248066;248067;248068;248069;248070;248071;248072;248073;248074;248075;248076;248077;254026;254027;254028;254029;254030;254031;277423;277424;277425;277426;277427;277428;277429;277430;277431;277432;277433;277434;277435;277436;277437;277438;277439;277440;277441;285439;285440;285441;285442;285443;285444;285445;285446;285447;285448;285449;285450;285451;285452;285453;285454;293011;293012;293013;293014;293015;293016;293017;293018;293019;293020;293021;293022;293023;293024;293025;293026;293027;293028;332027;332028;332029;332030;332031;332032;332033;332034;332035;332036;332037;332038;332039;332040;332041;332042;332043;332044;352880;352881;352882;352883;352884;352885;352886;352887;352888;352889;352890;352891;352892;352893;352894;352895;352896;352897;392191;392192;392193;392194;392195;392196;392197;392198;392199;392200;392201;392202;392203;392204;392205;392206;392207;392208;392209;392210;392211;392212;392213;392214;392215;392216;392217;392218;392219;392220;392221;392222;392223;392224;392225;392226;402051;402052;402053;402054;402055;402056;402057;402058;402059;402060	3256;3257;3258;3259;3260;3261;3262;3263;3264;3265;3266;3267;3268;3269;3270;3271;3272;3273;3274;3275;3276;3277;3278;3279;3280;3281;3282;3283;3284;3285;3286;3287;3288;3289;3290;26596;26597;26598;26599;26600;26601;26602;26603;26604;26605;26606;26607;26608;26609;26610;26611;50635;50636;50637;50638;50639;50640;50641;55977;55978;77904;77905;77906;77907;77908;77909;77910;77911;77912;77913;77914;77915;77916;77917;77918;77919;77920;77921;77922;77923;77924;77925;77926;77927;77928;77929;95569;95570;95571;95572;95573;95574;95575;95576;95577;95578;95579;95580;95581;95582;95583;95584;95585;95586;118179;118180;118181;118182;118183;118184;118185;118186;118187;118188;118189;118190;118191;118192;118193;118194;118195;118196;119314;119315;119316;119317;119318;119319;119320;119321;119322;119323;119324;119325;119326;119327;119328;132009;132010;132011;132012;132013;132014;148580;148581;148582;148583;148584;148585;148586;148587;148588;148589;148590;148591;148592;149760;149761;149762;149763;149764;149765;149766;149767;149768;149769;149770;149771;149772;149773;149774;149775;149776;149777;150531;150532;150533;150534;154321;168399;168400;168401;168402;168403;168404;168405;168406;168407;168408;168409;168410;168411;168412;168413;173081;177627;177628;177629;177630;177631;177632;177633;177634;177635;177636;177637;177638;177639;177640;177641;177642;177643;199956;199957;199958;199959;199960;199961;199962;199963;199964;199965;199966;199967;199968;199969;199970;199971;212333;212334;212335;212336;212337;212338;236649;236650;236651;236652;236653;236654;236655;236656;236657;236658;236659;236660;236661;236662;236663;236664;236665;236666;236667;236668;236669;236670;236671;236672;236673;236674;236675;236676;236677;236678;236679;242475;242476;242477;242478;242479	3266;26599;50635;55977;77905;77921;95581;118182;119326;132009;148589;149769;150532;154321;168399;173081;177641;199971;212333;236660;242479
Q68D20;P54278	Q68D20;P54278	1;1	1;1	1;1	Protein PMS2CL;Mismatch repair endonuclease PMS2	PMS2CL;PMS2	>sp|Q68D20|PMS2L_HUMAN Protein PMS2CL OS=Homo sapiens GN=PMS2CL PE=1 SV=1;>sp|P54278|PMS2_HUMAN Mismatch repair endonuclease PMS2 OS=Homo sapiens GN=PMS2 PE=1 SV=2	2	1	1	1	1	1	0	1	1	1	1	1	1	1	1	1	1	1	1	1	1	0	1	1	0	1	1	1	1	1	1	1	1	1	1	1	1	1	1	0	1	1	0	1	1	1	1	1	1	1	1	1	1	1	1	1	1	0	5.7	5.7	5.7	20.908	193	193;862	0.0073132	By MS/MS	By MS/MS	By matching	By matching	By matching	By MS/MS	By matching	By MS/MS	By matching	By MS/MS	By matching	By matching	By MS/MS	By MS/MS	By MS/MS	By matching	By matching	By matching	5.7	5.7	0	5.7	5.7	5.7	5.7	5.7	5.7	5.7	5.7	5.7	5.7	5.7	5.7	5.7	5.7	0	64146000	3009200	4011900	0	5894600	4605700	5037300	4799000	5504600	2214000	5103000	4000700	3945600	2517200	3271500	3128500	3163100	3940700	0	9163800	429880	573120	0	842080	657950	719610	685570	786370	316280	728990	571530	563660	359600	467360	446930	451870	562960	0	0	0	0	0	0	0	0	0	0	0	0	0	0	0	0	0	4112600	0	1	1	0	0	0	1	0	1	0	1	0	0	1	1	1	0	0	0	8				1403	7697	TRUE	7733	145504;145505;145506;145507;145508;145509;145510;145511;145512;145513;145514;145515;145516;145517;145518;145519;145520;145521;145522;145523;145524;145525	88125;88126;88127;88128;88129;88130;88131;88132	88129
